## Supplementary Table S3 for "PWAS: Proteome-Wide Association Study" (part 272 of 414)

### Sheet: 31 (Chronic lymphocyt...) (continued)
gene_index	uniprot_id	symbol	name	refseq_ids	chr	cds_start	cds_end	recognized_by_omim	max_otp_non_genetic_mean_association_score	most_significant_nearby_variant	most_significant_nearby_variant_pval	is_significant_by_nearby_variants	most_significant_score_affecting_variant	most_significant_score_affecting_variant_pval	is_significant_by_score_affecting_variants	pwas_dominant_avg_score	pwas_dominant_std_score	pwas_dominant_avg_score_controls	pwas_dominant_std_score_controls	pwas_dominant_avg_score_cases	pwas_dominant_std_score_cases	pwas_dominant_cohen_d	pwas_dominant_pval	pwas_recessive_avg_score	pwas_recessive_std_score	pwas_recessive_avg_score_controls	pwas_recessive_std_score_controls	pwas_recessive_avg_score_cases	pwas_recessive_std_score_cases	pwas_recessive_cohen_d	pwas_recessive_pval	pwas_combined_pval	pwas_effective_pval	pwas_fdr_significant	pwas_fdr_qval	pwas_combined_fdr_significant	pwas_combined_fdr_qval	pwas_dominant_fdr_significant	pwas_dominant_fdr_qval	pwas_recessive_fdr_significant	pwas_recessive_fdr_qval	pwas_fdr_significant_given_no_significant_nearby_variant	pwas_fdr_qval_given_no_significant_nearby_variant	pwas_fdr_significant_given_no_significant_score_affecting_variant	pwas_fdr_qval_given_no_significant_score_affecting_variant	skat_pval	skat_fdr_significant	skat_fdr_qval	skat_fdr_significant_given_no_significant_nearby_variant	skat_fdr_qval_given_no_significant_nearby_variant	skat_fdr_significant_given_no_significant_score_affecting_variant	skat_fdr_qval_given_no_significant_score_affecting_variant
8720	Q6F5E8	CARMIL2	capping protein regulator and myosin 1 linker 2	[u'NM_001013838']	16	67679150	67691418			chr16:67264550G>A (rs201732128)	4.18345e-06	FALSE	chr16:67688537A>G (rs529623125)	0.00206238	FALSE	0.942423	0.131321	0.942427	0.131321	0.940931	0.131484	-0.0113846	0.821595	0.999591	0.0103645	0.999591	0.0103663	0.999713	0.00960199	0.0122234	0.696269	0.898513	0.898513	FALSE	1	FALSE	1	FALSE	0.996091	FALSE	1	FALSE	1	FALSE	1	0.223707	FALSE	1	FALSE	1	FALSE	1
13342	Q96JJ7	TMX3	thioredoxin related transmembrane protein 3	[u'NM_019022']	18	66344173	66382218			chr18:66022893C>T (rs4891672)	0.000598079	FALSE	chr18:66344237C>T (rs532611096)	0.00214558	FALSE	0.99172	0.0538419	0.991723	0.0538346	0.990799	0.0566971	-0.016707	0.668224	0.999987	0.00208836	0.999987	0.00209094	1	2.45162e-05	0.0091103	0.88444	0.898535	0.898535	FALSE	1	FALSE	1	FALSE	0.994494	FALSE	1	FALSE	1	FALSE	1	0.221613	FALSE	1	FALSE	1	FALSE	1
9575	Q712K3	UBE2R2	ubiquitin conjugating enzyme E2 R2	[u'NM_017811']	9	33817756	33917232			chr9:33472073CCTT>C (9:33472073_CCTT_C)	4.33542e-06	FALSE	chr9:33817852G>C (rs562704491)		FALSE	0.999989	0.0016095	0.999989	0.00161149	1	0	0.00962463		1	6.70966e-10	1	6.71796e-10	1	0	0	0.898602		0.898602	FALSE	1	FALSE		FALSE		FALSE	1	FALSE	1	FALSE	1	0.868102	FALSE	1	FALSE	1	FALSE	1
15196	Q9H4A3	WNK1	WNK lysine deficient protein kinase 1	[u'NM_018979']	12	862732	1017955		0.00256667	chr12:994199C>T (rs750039108)	8.14249e-08	TRUE	chr12:994199C>T (rs750039108)	8.14249e-08	TRUE	0.812349	0.0499813	0.812347	0.0500055	0.813024	0.0389658	0.0150997	0.727616	0.909618	0.010272	0.909618	0.0102739	0.909577	0.00945923	-0.00411047	0.927378	0.89861	0.89861	FALSE	1	FALSE	1	FALSE	0.994494	FALSE	1	FALSE		FALSE		0.298932	FALSE	1	FALSE		FALSE
4128	P29992	GNA11	G protein subunit alpha 11	[u'NM_002067']	19	3094650	3121174			chr19:3456580C>G (rs376511703)	1.41587e-06	FALSE	chr19:3121037G>A (rs772471502)	0.347281	FALSE	0.998932	0.0181443	0.998931	0.018161	0.999238	0.00922199	0.0213587	0.646026	1	7.07112e-05	1	7.07986e-05	1	9.49645e-07	0	0.946114	0.898661	0.898661	FALSE	1	FALSE	1	FALSE	0.994494	FALSE	1	FALSE	1	FALSE	1	0.848126	FALSE	1	FALSE	1	FALSE	1
4765	P47900	P2RY1	purinergic receptor P2Y1	[u'NM_002563']	3	152553572	152554690			chr3:152132844G>A (rs191999734)	0.000313212	FALSE	chr3:152553575A>G (rs368489230)	0.42377	FALSE	0.999054	0.0174489	0.999054	0.0174679	0.999376	0.00604479	0.024685	0.652776	1	3.26954e-05	1	3.27357e-05	1	5.25605e-09	0	0.924461	0.898708	0.898708	FALSE	1	FALSE	1	FALSE	0.994494	FALSE	1	FALSE	1	FALSE	1	0.935319	FALSE	1	FALSE	1	FALSE	1
4341	P35240	NF2	neurofibromin 2	[u'NM_000268']	22	29999988	30090788		0.0024	chr22:29534816T>G (rs530946572)	0.000442816	FALSE	chr22:30035101A>G (rs547255779)	0.263177	FALSE	0.997987	0.0330666	0.997985	0.0330714	0.998638	0.0310694	0.0203394	0.653652	1	3.61545e-05	1	3.61988e-05	1	3.65568e-06	0	0.911984	0.898717	0.898717	FALSE	1	FALSE	1	FALSE	0.994494	FALSE	1	FALSE	1	FALSE	1	0.984409	FALSE	1	FALSE	1	FALSE	1
15877	Q9NR34	MAN1C1	mannosidase alpha class 1C member 1	[u'NM_020379']	1	25944289	26110277			chr1:26383720G>T (rs201397530)	0.000238129	FALSE	chr1:25944595C>T (rs564755166)	0.0126294	FALSE	0.964921	0.111813	0.964921	0.111815	0.964783	0.110905	-0.0012471	0.953794	0.999973	0.00426004	0.999973	0.00426346	1.00004	0.00251908	0.0203923	0.646087	0.898783	0.898783	FALSE	1	FALSE	1	FALSE	0.998057	FALSE	1	FALSE	1	FALSE	1	0.0985778	FALSE	0.984289	FALSE	1	FALSE	0.988838
15657	Q9HCS7	XAB2	XPA binding protein 2	[u'NM_020196']	19	7684475	7694413			chr19:7965241C>A (rs201620461)	1.39068e-05	FALSE	chr19:7689199G>A (rs546488334)	1.67638e-05	FALSE	0.945584	0.11254	0.945581	0.112555	0.946916	0.106544	0.0121847	0.772687	0.999549	0.00805779	0.999548	0.00806525	0.999667	0.00404419	0.0186107	0.702526	0.898801	0.898801	FALSE	1	FALSE	1	FALSE	0.994494	FALSE	1	FALSE	1	FALSE	1	0.858397	FALSE	1	FALSE	1	FALSE	1
4135	P30044	PRDX5	peroxiredoxin 5	[u'NM_181651']	11	64085688	64089160		0.0024	chr11:64064473G>A (rs533333432)	7.8804e-05	FALSE	chr11:64088149T>G (rs200655687)	0.116827	FALSE	0.438606	0.0441077	0.438605	0.0441098	0.438986	0.0432742	0.00872776	0.782616	0.574488	0.0529499	0.57449	0.052955	0.573931	0.0508412	-0.0107672	0.745832	0.89881	0.89881	FALSE	1	FALSE	1	FALSE	0.994494	FALSE	1	FALSE	1	FALSE	1	0.522703	FALSE	1	FALSE	1	FALSE	1
10089	Q86VB7	CD163	CD163 molecule	[u'NM_203416', u'NM_004244']	12	7632468	7656286		0.0089157	chr12:7361645G>A (rs759523235)	2.18967e-05	FALSE	chr12:7640079A>T (rs77754972)	0.00102342	FALSE	0.713539	0.0701612	0.713536	0.070162	0.714724	0.0698394	0.0169769	0.695748	0.870143	0.0460983	0.870144	0.0460993	0.869972	0.0456836	-0.00374705	0.946201	0.898847	0.898847	FALSE	1	FALSE	1	FALSE	0.994494	FALSE	1	FALSE	1	FALSE	1	0.183144	FALSE	1	FALSE	1	FALSE	1
7659	Q3MHD2	LSM12	LSM12 homolog	[u'NM_152344']	17	42113579	42143955			chr17:42161937C>T (rs557881983)	3.80523e-06	FALSE	chr17:42141179T>C (rs532950250)	0.0770456	FALSE	0.99872	0.0220896	0.99872	0.0220997	0.998788	0.0175175	0.00337768	0.947871	1	1.31985e-05	1	1.32149e-05	1	8.79506e-09	-0.0127574	0.647152	0.8989	0.8989	FALSE	1	FALSE	1	FALSE	0.998057	FALSE	1	FALSE	1	FALSE	1	0.637579	FALSE	1	FALSE	1	FALSE	1
3062	P0CG41	CTAGE8	CTAGE family member 8	[u'NM_001278507']	7	143964013	143966343			chr7:144465912C>T (rs1731117)	2.5194e-06	FALSE	chr7:143964243C>T (rs201489893)	0.872534	FALSE	0.999782	0.00395239	0.999783	0.00395494	0.999813	0.00273109	0.00883926	0.900929	1	6.03863e-06	1	6.0461e-06	1	1.10252e-08	0	0.65289	0.898933	0.898933	FALSE	1	FALSE	1	FALSE	0.998057	FALSE	1	FALSE	1	FALSE	1	0.900672	FALSE	1	FALSE	1	FALSE	1
11361	Q8NCL9	APCDD1L	APC down-regulated 1 like	[u'NM_153360']	20	57035849	57089763			chr20:57036361A>G (rs543985662)	0.00131676	FALSE	chr20:57036361A>G (rs543985662)	0.00131676	FALSE	0.557369	0.35628	0.557368	0.356285	0.557733	0.354203	0.00102902	0.991026	0.930533	0.192644	0.930541	0.192636	0.927625	0.195578	-0.0150212	0.654384	0.899014	0.899014	FALSE	1	FALSE	1	FALSE	0.999817	FALSE	1	FALSE	1	FALSE	1	0.346489	FALSE	1	FALSE	1	FALSE	1
7246	Q15800	MSMO1	methylsterol monooxygenase 1	[u'NM_006745']	4	166254523	166263095			chr4:166571857CT>C (rs33918479)	0.0126054	FALSE	chr4:166259056A>G (rs34499452)	0.0164829	FALSE	0.99445	0.0535591	0.994449	0.0535658	0.994771	0.0507728	0.00616514	0.862959	0.999993	0.00166657	0.999993	0.00166863	1	2.78704e-05	0.00691981	0.668947	0.899143	0.899143	FALSE	1	FALSE	1	FALSE	0.997058	FALSE	1	FALSE	1	FALSE	1	0.866098	FALSE	1	FALSE	1	FALSE	1
7707	Q401N2	ZACN	zinc activated ion channel	[u'NM_180990']	17	74075346	74078731			chr17:74136283A>C (rs201704855)	1.38948e-06	FALSE	chr17:74076012C>T (rs200681257)	4.54228e-05	FALSE	0.335824	0.25534	0.335836	0.255338	0.330994	0.255991	-0.0189394	0.654186	0.705412	0.258463	0.705423	0.258451	0.70108	0.263422	-0.0166421	0.766584	0.899144	0.899144	FALSE	1	FALSE	1	FALSE	0.994494	FALSE	1	FALSE	1	FALSE	1	0.75168	FALSE	1	FALSE	1	FALSE	1
7593	Q32P28	P3H1	prolyl 3-hydroxylase 1	[u'NM_022356']	1	43212371	43232642			chr1:43205686C>T (rs555427014)	3.27798e-06	FALSE	chr1:43217955T>C (rs752109889)	0.277819	FALSE	0.867072	0.256553	0.867082	0.256543	0.863187	0.260822	-0.0150567	0.735265	0.997123	0.0390748	0.997125	0.0390758	0.996489	0.0386584	-0.0163428	0.721091	0.899216	0.899216	FALSE	1	FALSE	1	FALSE	0.994494	FALSE	1	FALSE	1	FALSE	1	0.746292	FALSE	1	FALSE	1	FALSE	1
4737	P46937	YAP1	Yes associated protein 1	[u'NM_006106']	11	101981580	102100668			chr11:102009280A>G (rs11225148)	0.00182061	FALSE	chr11:102098249A>G (rs575026656)	0.186625	FALSE	0.992927	0.060469	0.992925	0.0604857	0.993841	0.0533275	0.0160712	0.647572	0.999996	0.00113049	0.999995	0.00113189	1	4.87748e-06	0.00603214	0.926005	0.899224	0.899224	FALSE	1	FALSE	1	FALSE	0.994494	FALSE	1	FALSE	1	FALSE	1	0.72712	FALSE	1	FALSE	1	FALSE	1
3486	P16383	GCFC2	GC-rich sequence DNA-binding factor 2	[u'NM_003203']	2	75891795	75937981			chr2:75425690G>A (rs138993766)	0.000498135	FALSE	chr2:75915015C>G (rs201521372)	0.00524169	FALSE	0.825411	0.157844	0.825411	0.157856	0.825372	0.152536	-0.00025229	0.951433	0.997116	0.0299047	0.997114	0.0299115	0.997616	0.0270218	0.0175803	0.646191	0.899287	0.899287	FALSE	1	FALSE	1	FALSE	0.998057	FALSE	1	FALSE	1	FALSE	1	0.544303	FALSE	1	FALSE	1	FALSE	1
8539	Q5VZE5	NAA35	N(alpha)-acetyltransferase 35, NatC auxiliary subunit	[u'NM_024635']	9	88557075	88636872			chr9:88106667C>T (rs10283576)	0.0027406	FALSE	chr9:88574709A>G (rs532785405)	0.1458	FALSE	0.991826	0.0689895	0.991827	0.0689917	0.991166	0.0680836	-0.0096487	0.77562	1	0.000110351	1	0.000110487	1	2.3437e-06	-0.0137296	0.719016	0.89929	0.89929	FALSE	1	FALSE	1	FALSE	0.994494	FALSE	1	FALSE	1	FALSE	1	0.436668	FALSE	1	FALSE	1	FALSE	1
2432	P01033	TIMP1	TIMP metallopeptidase inhibitor 1	[u'NM_003254']	X	47442815	47446087		0.00789563	chrX:47918879G>A (rs61744784)	0.000136954	FALSE	chrX:47444391C>T (rs769724738)	0.0499226	FALSE	0.990625	0.0763233	0.99062	0.0763453	0.9927	0.0668265	0.0289848	0.707892	0.997559	0.03786	0.99756	0.0378545	0.997409	0.040042	-0.00386568	0.653538	0.899297	0.899297	FALSE	1	FALSE	1	FALSE	0.994494	FALSE	1	FALSE	1	FALSE	1	0.572074	FALSE	1	FALSE	1	FALSE	1
15097	Q9H2P9	DPH5	diphthamide biosynthesis 5	[u'NM_015958']	1	101455967	101490999			chr1:101377681C>T (rs374579638)	0.000542468	FALSE	chr1:101456005G>T (rs749204630)	0.175133	FALSE	0.998146	0.0293856	0.998145	0.0293878	0.998719	0.028466	0.0198424	0.643492	0.999994	0.00182124	0.999994	0.00182349	1	4.07132e-09	0.00476133	0.947805	0.899339	0.899339	FALSE	1	FALSE	1	FALSE	0.994494	FALSE	1	FALSE	1	FALSE	1	0.772756	FALSE	1	FALSE	1	FALSE	1
6072	Q02577	NHLH2	nescient helix-loop-helix 2	[u'NM_005599']	1	116380589	116380993			chr1:116670225T>G (rs752628936)	0.000407296	FALSE	chr1:116380911T>G (rs371217803)	0.6387	FALSE	0.997713	0.0293989	0.997712	0.0294069	0.998361	0.0259875	0.0233844	0.641522	0.999998	0.000377776	0.999998	0.000378243	1	5.75772e-09	0.00646281	0.934563	0.899343	0.899343	FALSE	1	FALSE	1	FALSE	0.994494	FALSE	1	FALSE	1	FALSE	1	0.780661	FALSE	1	FALSE	1	FALSE	1
6432	Q12908	SLC10A2	solute carrier family 10 member 2	[u'NM_000452']	13	103698486	103718599			chr13:103301453C>T (rs765774202)	3.28671e-06	FALSE	chr13:103710635C>T (rs60380298)	0.00251184	FALSE	0.316219	0.100917	0.316224	0.100899	0.314577	0.108179	-0.0157419	0.688198	0.585956	0.248223	0.58596	0.24823	0.584096	0.245592	-0.00754996	0.819022	0.899367	0.899367	FALSE	1	FALSE	1	FALSE	0.994494	FALSE	1	FALSE	1	FALSE	1	0.00786159	FALSE	0.53723	FALSE	0.551712	FALSE	0.545514
12124	Q8TEH3	DENND1A	DENN domain containing 1A	[u'NM_024820']	9	126143714	126692184			chr9:126129601C>T (rs371211000)	2.16926e-05	FALSE	chr9:126165766G>A (rs554854472)	0.0475108	FALSE	0.979716	0.0860998	0.97972	0.0860938	0.978186	0.0884532	-0.0175772	0.650174	1.00086	0.00649688	1.00086	0.00649719	1.00095	0.00637089	0.0128948	0.748167	0.899382	0.899382	FALSE	1	FALSE	1	FALSE	0.994494	FALSE	1	FALSE	1	FALSE	1	0.744541	FALSE	1	FALSE	1	FALSE	1
5186	P53007	SLC25A1	solute carrier family 25 member 1	[u'NM_005984']	22	19163646	19166186		0.00775	chr22:18899188C>G (rs148226630)	4.2713e-05	FALSE	chr22:19166129C>T (22:19166129_C_T)	0.0370388	FALSE	0.98034	0.116849	0.980336	0.116852	0.981964	0.115572	0.014006	0.660797	0.999947	0.00609763	0.999947	0.00610516	0.999994	0.000144276	0.0110011	0.859315	0.899422	0.899422	FALSE	1	FALSE	1	FALSE	0.994494	FALSE	1	FALSE	1	FALSE	1	0.683671	FALSE	1	FALSE	1	FALSE	1
2634	P04432	IGKV1D-39	immunoglobulin kappa variable 1D-39	[u'NG_000833']	2	89901315	89901791		0.0024	chr2:89521307T>A (rs534097180)	0.000149932	FALSE	chr2:89901333G>A (rs568270513)		FALSE	0.999998	0.000115523	0.999998	0.000115665	1	0	0.0276933		1	1.59294e-09	1	1.59491e-09	1	0	0	0.89944		0.89944	FALSE	1	FALSE		FALSE		FALSE	1	FALSE	1	FALSE	1	0.89143	FALSE	1	FALSE	1	FALSE	1
13404	Q96KN9	GJD4	gap junction protein delta 4	[u'NM_153368']	10	35894496	35897551			chr10:35500673A>G (rs115361168)	0.00081748	FALSE	chr10:35894560G>A (rs142589386)	0.0122811	FALSE	0.958622	0.142215	0.95862	0.142222	0.959749	0.139625	0.00801473	0.794298	0.999728	0.0117155	0.999727	0.01173	1.00001	6.15235e-05	0.0335518	0.678	0.899455	0.899455	FALSE	1	FALSE	1	FALSE	0.994494	FALSE	1	FALSE	1	FALSE	1	0.7992	FALSE	1	FALSE	1	FALSE	1
8860	Q6NUJ1	PSAPL1	prosaposin-like 1 (gene/pseudogene)	[u'NM_001085382']	4	7435044	7436606			chr4:7043843C>A (rs200732240)	0.00657449	FALSE	chr4:7436116G>A (rs532293962)	0.0286984	FALSE	0.660103	0.357238	0.660086	0.357224	0.666772	0.362779	0.0185707	0.647484	0.992527	0.0959273	0.992527	0.0959358	0.992586	0.0924299	0.000629588	0.994721	0.899471	0.899471	FALSE	1	FALSE	1	FALSE	0.994494	FALSE	1	FALSE	1	FALSE	1	0.259014	FALSE	1	FALSE	1	FALSE	1
5236	P54252	ATXN3	ataxin 3	[u'NM_004993']	14	92537178	92572896		0.0024	chr14:92088228C>T (rs144133555)	7.16675e-05	FALSE	chr14:92549596G>C (rs200118135)	0.067699	FALSE	0.56299	0.492784	0.562966	0.49279	0.572763	0.490413	0.0199302	0.652837	0.783748	0.282134	0.783737	0.28213	0.788127	0.283766	0.0155158	0.728739	0.899499	0.899499	FALSE	1	FALSE	1	FALSE	0.994494	FALSE	1	FALSE	1	FALSE	1	0.567893	FALSE	1	FALSE	1	FALSE	1
15472	Q9HA64	FN3KRP	fructosamine 3 kinase related protein	[u'NM_024619']	17	80674632	80685044			chr17:80403797T>C (rs113102022)	8.34723e-05	FALSE	chr17:80676810C>T (rs3748811)	0.000522818	FALSE	0.969439	0.118552	0.969436	0.118563	0.970494	0.114041	0.00909052	0.81916	0.999882	0.00707247	0.999881	0.00708121	1	4.28084e-05	0.0240572	0.673191	0.899601	0.899601	FALSE	1	FALSE	1	FALSE	0.995894	FALSE	1	FALSE	1	FALSE	1	0.999878	FALSE	1	FALSE	1	FALSE	1
490	A8MZH6	OOSP1	oocyte secreted protein 1, pseudogene	[u'NR_130719']	11	59705928	59712807			chr11:60201251G>A (rs374217276)	8.76069e-05	FALSE	chr11:59710396C>A (rs546998405)	0.619011	FALSE	0.999257	0.0137485	0.999256	0.0137614	0.999528	0.0067914	0.0250311	0.645699	1	2.75888e-05	1	2.7623e-05	1	4.70116e-09	-0.00610316	0.983056	0.899606	0.899606	FALSE	1	FALSE	1	FALSE	0.994494	FALSE	1	FALSE	1	FALSE	1	0.88986	FALSE	1	FALSE	1	FALSE	1
16907	Q9UI09	NDUFA12	NADH:ubiquinone oxidoreductase subunit A12	[u'NM_018838']	12	95365219	95397456		0.0333333	chr12:95604377G>T (rs141232857)	8.5786e-06	FALSE	chr12:95365376A>G (rs140235371)	0.5108	FALSE	0.995052	0.0605581	0.995055	0.0605335	0.993845	0.0697633	-0.0185216	0.651834	0.999995	0.00187074	0.999995	0.00187306	1	5.75772e-09	0.00369027	0.94865	0.899628	0.899628	FALSE	1	FALSE	1	FALSE	0.994494	FALSE	1	FALSE	1	FALSE	1	0.845213	FALSE	1	FALSE	1	FALSE	1
2846	P08172	CHRM2	cholinergic receptor muscarinic 2	[u'NM_000739']	7	136699613	136701010			chr7:137109163C>A (rs117919897)	0.00576034	FALSE	chr7:136699655A>T (rs551950798)	0.473471	FALSE	0.99534	0.0302341	0.995339	0.0302404	0.995932	0.0275655	0.0205179	0.650101	0.999997	0.000782042	0.999997	0.000783008	1	1.88934e-05	0.0067802	0.937202	0.899698	0.899698	FALSE	1	FALSE	1	FALSE	0.994494	FALSE	1	FALSE	1	FALSE	1	0.987502	FALSE	1	FALSE	1	FALSE	1
13034	Q96DY2	IQCD	IQ motif containing D	[u'NM_138451']	12	113633383	113645971			chr12:113624763C>T (rs144484500)	2.89973e-05	FALSE	chr12:113638504C>G (rs749000777)	0.028077	FALSE	0.997013	0.0351588	0.997012	0.035164	0.997429	0.0329823	0.0122249	0.787623	1	0.000128524	1	0.000128683	1	7.49719e-06	-0.011771	0.707527	0.899785	0.899785	FALSE	1	FALSE	1	FALSE	0.994494	FALSE	1	FALSE	1	FALSE	1	0.466108	FALSE	1	FALSE	1	FALSE	1
17853	Q9Y5K5	UCHL5	ubiquitin C-terminal hydrolase L5	[u'NM_015984']	1	192985484	193028390			chr1:192613475G>A (rs61741287)	0.000332874	FALSE	chr1:192985507C>T (rs146351256)	0.424843	FALSE	0.995236	0.0529171	0.995234	0.0529434	0.996239	0.0409639	0.0212306	0.647517	1	0.000176601	1	0.000176819	1	4.72125e-06	0.00428897	0.952941	0.899852	0.899852	FALSE	1	FALSE	1	FALSE	0.994494	FALSE	1	FALSE	1	FALSE	1	0.833665	FALSE	1	FALSE	1	FALSE	1
15765	Q9NPH5	NOX4	NADPH oxidase 4	[u'NM_016931']	11	89059927	89224414			chr11:89443846A>G (rs201981921)	0.000164784	FALSE	chr11:89135651T>C (rs182332406)	0.0125231	FALSE	0.384879	0.0287654	0.384879	0.0287658	0.384589	0.0286211	-0.010106	0.854479	0.521925	0.0757266	0.521921	0.075716	0.523343	0.0798679	0.0182721	0.646728	0.89986	0.89986	FALSE	1	FALSE	1	FALSE	0.996091	FALSE	1	FALSE	1	FALSE	1	0.605571	FALSE	1	FALSE	1	FALSE	1
16696	Q9UBM7	DHCR7	7-dehydrocholesterol reductase	[u'NM_001360']	11	71146424	71155998			chr11:71548493G>A (rs200656078)	0.0001435	FALSE	chr11:71152283C>T (rs542744675)	0.00547792	FALSE	0.953727	0.181152	0.953724	0.181167	0.955049	0.174906	0.00744088	0.892231	0.999738	0.0120848	0.999738	0.0120995	0.999984	0.00135593	0.0286212	0.647539	0.89987	0.89987	FALSE	1	FALSE	1	FALSE	0.998057	FALSE	1	FALSE	1	FALSE	1	0.750875	FALSE	1	FALSE	1	FALSE	1
1389	O43837	IDH3B	isocitrate dehydrogenase 3 (NAD(+)) beta	[u'NM_001258384']	20	2639400	2644834			chr20:2573014A>G (rs552668921)	4.5573e-06	FALSE	chr20:2641357A>C (rs141149759)	0.0165453	FALSE	0.995616	0.0396321	0.995614	0.0396454	0.996378	0.0338112	0.0207429	0.660674	0.999999	0.000548485	0.999999	0.000549159	1	4.0264e-05	0.00688882	0.881507	0.89987	0.89987	FALSE	1	FALSE	1	FALSE	0.994494	FALSE	1	FALSE	1	FALSE	1	0.839808	FALSE	1	FALSE	1	FALSE	1
16526	Q9P109	GCNT4	glucosaminyl (N-acetyl) transferase 4, core 2	[u'NM_016591']	5	74324504	74325862			chr5:74077703G>A (rs200581593)	1.29824e-06	FALSE	chr5:74324686A>G (rs75703213)	0.0128459	FALSE	0.669694	0.354663	0.669684	0.354661	0.674117	0.355409	0.0124877	0.773334	0.964243	0.134904	0.964246	0.134896	0.962876	0.137929	-0.0100438	0.794009	0.89999	0.89999	FALSE	1	FALSE	1	FALSE	0.994494	FALSE	1	FALSE	1	FALSE	1	0.901835	FALSE	1	FALSE	1	FALSE	1
2286	O95789	ZMYM6	zinc finger MYM-type containing 6	[u'NM_007167']	1	35452708	35496240			chr1:35470862T>C (rs367755424)	4.29072e-05	FALSE	chr1:35470862T>C (rs367755424)	4.29072e-05	FALSE	0.981507	0.0755813	0.981509	0.075583	0.98057	0.0749256	-0.012469	0.843075	0.999985	0.00418722	0.999985	0.00419229	1.00005	0.000612448	0.0224423	0.682466	0.900066	0.900066	FALSE	1	FALSE	1	FALSE	0.996091	FALSE	1	FALSE	1	FALSE	1	0.843484	FALSE	1	FALSE	1	FALSE	1
13386	Q96KC9	CABS1	calcium binding protein, spermatid associated 1	[u'NM_033122']	4	71200757	71201941			chr4:71275409C>A (rs537300537)	0.000114812	FALSE	chr4:71200799A>G (rs115130040)	0.0832219	FALSE	0.689798	0.14998	0.689801	0.149979	0.688457	0.150403	-0.00894598	0.809995	0.883075	0.0727268	0.883076	0.0727288	0.882642	0.0719289	-0.00600991	0.856864	0.90009	0.90009	FALSE	1	FALSE	1	FALSE	0.995688	FALSE	1	FALSE	1	FALSE	1	0.536223	FALSE	1	FALSE	1	FALSE	1
5803	P78383	SLC35B1	solute carrier family 35 member B1	[u'NM_005827']	17	47778823	47785195			chr17:47782496T>C (rs542276189)	0.00136532	FALSE	chr17:47782496T>C (rs542276189)	0.00136532	FALSE	0.842636	0.330741	0.842637	0.330745	0.842185	0.329156	-0.00137003	0.970507	0.993712	0.0710183	0.993715	0.0710011	0.992464	0.0776593	-0.0168108	0.648437	0.900147	0.900147	FALSE	1	FALSE	1	FALSE	0.998057	FALSE	1	FALSE	1	FALSE	1	0.315075	FALSE	1	FALSE	1	FALSE	1
14542	Q9BXL5	HEMGN	hemogen	[u'NM_197978']	9	100689669	100700418			chr9:101056181C>T (rs561321905)	0.00100181	FALSE	chr9:100692673G>T (rs150918405)	0.0152602	FALSE	0.996754	0.0307879	0.996755	0.0307962	0.996311	0.0272259	-0.0152796	0.700341	1	0.000439064	1	0.000439601	1	4.73695e-05	0.006482	0.794989	0.900195	0.900195	FALSE	1	FALSE	1	FALSE	0.994494	FALSE	1	FALSE	1	FALSE	1	0.379189	FALSE	1	FALSE	1	FALSE	1
7257	Q15834	CCDC85B	coiled-coil domain containing 85B	[u'NM_006848']	11	65658255	65658860			chr11:65386527C>A (rs148306459)	2.54455e-05	FALSE	chr11:65658832A>T (rs372970481)	0.516769	FALSE	0.999777	0.00641016	0.999778	0.00640909	0.999646	0.00682982	-0.0198718	0.646658	1	1.70765e-06	1	1.70976e-06	1	5.25605e-09	0	0.989633	0.900223	0.900223	FALSE	1	FALSE	1	FALSE	0.994494	FALSE	1	FALSE	1	FALSE	1	0.871491	FALSE	1	FALSE	1	FALSE	1
6428	Q12904	AIMP1	aminoacyl tRNA synthetase complex interacting multifunctional protein 1	[u'NM_004757']	4	107246167	107268846			chr4:107165811A>C (rs766283521)	8.66871e-05	FALSE	chr4:107252981G>A (rs148281523)	0.00225264	FALSE	0.98605	0.0761473	0.986047	0.0761586	0.9874	0.0714144	0.0183268	0.657559	0.999989	0.00233036	0.999989	0.00233324	1	1.84033e-05	0.00747812	0.894143	0.900247	0.900247	FALSE	1	FALSE	1	FALSE	0.994494	FALSE	1	FALSE	1	FALSE	1	0.887212	FALSE	1	FALSE	1	FALSE	1
1462	O60309	LRRC37A3	leucine rich repeat containing 37 member A3	[u'NM_199340']	17	62850720	62893375			chr17:63221349T>C (rs554468255)	0.0013579	FALSE	chr17:62856974C>T (rs143229372)	0.0470684	FALSE	0.99478	0.0374707	0.994778	0.0374919	0.995245	0.0276499	0.0141572	0.713349	1.00002	0.00056016	1.00002	0.00056083	1.00001	0.000100733	-0.0177521	0.750051	0.900253	0.900253	FALSE	1	FALSE	1	FALSE	0.994494	FALSE	1	FALSE	1	FALSE	1	0.402975	FALSE	1	FALSE	1	FALSE	1
589	D6RGH6	MCIDAS	multiciliate differentiation and DNA synthesis associated cell cycle protein	[u'NM_001190787']	5	54516197	54522966			chr5:54456940GCAAT>G (Affx-80273625)	0.000639089	FALSE	chr5:54516613G>A (rs199825346)	0.604294	FALSE	0.985419	0.108034	0.985424	0.108015	0.983546	0.115575	-0.0167849	0.677524	0.99994	0.00710238	0.99994	0.00711117	1	1.47877e-05	0.0120315	0.886004	0.900295	0.900295	FALSE	1	FALSE	1	FALSE	0.994494	FALSE	1	FALSE	1	FALSE	1	0.750195	FALSE	1	FALSE	1	FALSE	1
4916	P49747	COMP	cartilage oligomeric matrix protein	[u'NM_000095']	19	18893728	18902078			chr19:19291568G>A (rs61115485)	0.000295864	FALSE	chr19:18896519G>T (rs566112479)	0.0100639	FALSE	0.939981	0.125542	0.939975	0.12555	0.942242	0.122543	0.0182712	0.649671	0.999373	0.011111	0.999372	0.0111136	0.999439	0.00997991	0.00635438	0.905238	0.900343	0.900343	FALSE	1	FALSE	1	FALSE	0.994494	FALSE	1	FALSE	1	FALSE	1	0.893426	FALSE	1	FALSE	1	FALSE	1
3950	P25325	MPST	mercaptopyruvate sulfurtransferase	[u'NM_001013440']	22	37420257	37425552			chr22:37890147C>T (rs200284070)	8.91378e-05	FALSE	chr22:37420715G>C (rs772828688)	0.148101	FALSE	0.987871	0.0875661	0.987875	0.0875404	0.986389	0.097398	-0.0160372	0.652636	0.999992	0.00282337	0.999992	0.00282686	1	1.23327e-05	0.00459206	0.947082	0.900354	0.900354	FALSE	1	FALSE	1	FALSE	0.994494	FALSE	1	FALSE	1	FALSE	1	0.907646	FALSE	1	FALSE	1	FALSE	1
18042	Q9Y6X8	ZHX2	zinc fingers and homeoboxes 2	[u'NM_014943']	8	123963751	123966261			chr8:124141340C>A (rs55959319)	6.64233e-08	TRUE	chr8:123964430C>T (rs529562699)	0.000872006	FALSE	0.979764	0.0616475	0.979761	0.0616666	0.980895	0.0533424	0.019658	0.681619	0.999942	0.00271133	0.999942	0.00271088	0.999964	0.0028842	0.00809243	0.833975	0.900355	0.900355	FALSE	1	FALSE	1	FALSE	0.994494	FALSE	1	FALSE		FALSE	1	0.862311	FALSE	1	FALSE		FALSE	1
14769	Q9C010	PKIB	cAMP-dependent protein kinase inhibitor beta	[u'NM_001270393']	6	123038940	123046337			chr6:123101481C>T (rs202040158)	0.000298063	FALSE	chr6:123039105G>A (rs373072930)	0.798887	FALSE	0.999582	0.0106064	0.999582	0.0106179	0.999782	0.0036995	0.0251668	0.647302	1	4.86843e-06	1	4.87445e-06	1	2.35058e-09	0	0.97722	0.900442	0.900442	FALSE	1	FALSE	1	FALSE	0.994494	FALSE	1	FALSE	1	FALSE	1	0.95104	FALSE	1	FALSE	1	FALSE	1
8334	Q5T9Z0	TEDDM1	transmembrane epididymal protein 1	[u'NM_172000']	1	182368802	182369620			chr1:182544687G>A (rs138978618)	0.000246677	FALSE	chr1:182369460A>G (rs146416558)	0.500282	FALSE	0.42581	0.332248	0.425807	0.332247	0.427163	0.332602	0.00407932	0.965451	0.837958	0.289911	0.837968	0.289906	0.833857	0.291891	-0.014133	0.675793	0.900494	0.900494	FALSE	1	FALSE	1	FALSE	0.998057	FALSE	1	FALSE	1	FALSE	1	0.699439	FALSE	1	FALSE	1	FALSE	1
9017	Q6PDB4	ZNF880	zinc finger protein 880	[u'NM_001145434']	19	52873219	52888564			chr19:53269063C>T (rs192291135)	4.02704e-06	FALSE	chr19:52876394G>A (rs375671601)	0.000149326	FALSE	0.265897	0.391797	0.265879	0.39179	0.273372	0.394615	0.0190556	0.650028	0.441803	0.440475	0.441785	0.440475	0.449367	0.44076	0.0172097	0.676847	0.900498	0.900498	FALSE	1	FALSE	1	FALSE	0.994494	FALSE	1	FALSE	1	FALSE	1	0.286604	FALSE	1	FALSE	1	FALSE	1
16694	Q9UBM1	PEMT	phosphatidylethanolamine N-methyltransferase	[u'NM_007169']	17	17409108	17480326			chr17:17117150T>C (rs142288285)	3.0188e-05	FALSE	chr17:17409140G>A (rs140621950)	0.202995	FALSE	0.394071	0.144807	0.394067	0.1448	0.395836	0.14736	0.0121128	0.736961	0.733231	0.231653	0.733236	0.231654	0.731136	0.231472	-0.00907162	0.848866	0.900506	0.900506	FALSE	1	FALSE	1	FALSE	0.994494	FALSE	1	FALSE	1	FALSE	1	0.926132	FALSE	1	FALSE	1	FALSE	1
10414	Q8IVV8	NKAIN4	Sodium/potassium transporting ATPase interacting 4	[u'NM_152864']	20	61872852	61885802			chr20:61461935G>A (rs562245450)	5.39697e-08	TRUE	chr20:61878932C>A (rs201902703)	0.362437	FALSE	0.23375	0.390166	0.233766	0.390181	0.227155	0.383988	-0.0170777	0.660368	0.866825	0.352408	0.866824	0.352411	0.866955	0.351455	0.0003726	0.965545	0.900525	0.900525	FALSE	1	FALSE	1	FALSE	0.994494	FALSE	1	FALSE		FALSE	1	0.998014	FALSE	1	FALSE		FALSE	1
6964	Q147U1	ZNF846	zinc finger protein 846	[u'NM_001077624']	19	9868154	9875626			chr19:10225091C>G (rs551471879)	0.000128056	FALSE	chr19:9868244TG>T (19:9868244_TG_T)	0.0270252	FALSE	0.644758	0.455811	0.644766	0.455811	0.641414	0.455945	-0.00735347	0.840716	0.967956	0.16541	0.967949	0.165425	0.970651	0.158839	0.0166594	0.728467	0.900528	0.900528	FALSE	1	FALSE	1	FALSE	0.996091	FALSE	1	FALSE	1	FALSE	1	0.57712	FALSE	1	FALSE	1	FALSE	1
1509	O60500	NPHS1	NPHS1, nephrin	[u'NM_004646']	19	36317419	36342739			chr19:36157725C>T (rs138472065)	4.51372e-05	FALSE	chr19:36341973A>G (rs540615250)	0.00176047	FALSE	0.62731	0.215259	0.627301	0.215267	0.630742	0.211866	0.0161092	0.67094	0.989395	0.0669568	0.989393	0.0669653	0.989918	0.0634509	0.00803631	0.84068	0.900538	0.900538	FALSE	1	FALSE	1	FALSE	0.994494	FALSE	1	FALSE	1	FALSE	1	0.0994657	FALSE	0.985329	FALSE	1	FALSE	0.989793
2314	O95863	SNAI1	snail family transcriptional repressor 1	[u'NM_005985']	20	48599597	48604590			chr20:48466210T>C (rs185302403)	0.000197958	FALSE	chr20:48600825G>A (rs544515729)	0.0290061	FALSE	0.939925	0.11258	0.939927	0.112577	0.939312	0.113705	-0.0054309	0.866623	0.997575	0.0202948	0.997574	0.0202978	0.997892	0.0190602	0.0161782	0.705695	0.900605	0.900605	FALSE	1	FALSE	1	FALSE	0.997058	FALSE	1	FALSE	1	FALSE	1	0.48698	FALSE	1	FALSE	1	FALSE	1
16848	Q9UHC6	CNTNAP2	contactin associated protein-like 2	[u'NM_014141']	7	145813969	148112705		0.0462963	chr7:148311155A>G (rs546618103)	0.00164206	FALSE	chr7:146471417C>G (rs183378415)	0.00790884	FALSE	0.9531	0.0865016	0.953097	0.0865109	0.95439	0.0826576	0.0152798	0.658676	0.999299	0.00747352	0.999299	0.00747473	0.999301	0.00696883	0.000288694	0.988594	0.900688	0.900688	FALSE	1	FALSE	1	FALSE	0.994494	FALSE	1	FALSE	1	FALSE	1	0.472673	FALSE	1	FALSE	1	FALSE	1
4143	P30101	PDIA3	protein disulfide isomerase family A member 3	[u'NM_005313']	15	44038738	44063413			chr15:43814570C>T (rs553817490)	2.32583e-05	FALSE	chr15:44057652A>G (rs775279440)	0.0933976	FALSE	0.991334	0.0531507	0.991331	0.05316	0.992268	0.0492115	0.0182908	0.655907	1.00001	0.00130189	1.00001	0.00130344	1.00001	0.000243806	0.00483115	0.93502	0.900697	0.900697	FALSE	1	FALSE	1	FALSE	0.994494	FALSE	1	FALSE	1	FALSE	1	0.489883	FALSE	1	FALSE	1	FALSE	1
17813	Q9Y5F2	PCDHB11	protocadherin beta 11	[u'NM_018931']	5	140579348	140581738			chr5:140856158G>C (rs200254399)	3.10217e-05	FALSE	chr5:140580548T>C (rs114925469)	0.000313543	FALSE	0.617373	0.279348	0.617366	0.279332	0.620096	0.285887	0.00965832	0.840541	0.983061	0.0922509	0.983065	0.0922374	0.981492	0.0975297	-0.0165727	0.706585	0.9007	0.9007	FALSE	1	FALSE	1	FALSE	0.996091	FALSE	1	FALSE	1	FALSE	1	0.548005	FALSE	1	FALSE	1	FALSE	1
17144	Q9UL45	BLOC1S6	biogenesis of lysosomal organelles complex 1 subunit 6	[u'NM_012388']	15	45879642	45898709			chr15:45436389G>A (rs139081430)	3.88543e-06	FALSE	chr15:45884375T>C (rs201461886)	0.690601	FALSE	0.999416	0.0102868	0.999416	0.0102952	0.999612	0.00597862	0.0233652	0.649002	1	5.45035e-05	1	5.45709e-05	1	5.25605e-09	0.00308933	0.940362	0.900712	0.900712	FALSE	1	FALSE	1	FALSE	0.994494	FALSE	1	FALSE	1	FALSE	1	0.907848	FALSE	1	FALSE	1	FALSE	1
17182	Q9ULI0	ATAD2B	ATPase family, AAA domain containing 2B	[u'NM_017552']	2	23974919	24149640			chr2:23813836A>G (rs62125441)	1.20518e-05	FALSE	chr2:23977086C>T (rs186816110)	0.00405373	FALSE	0.899132	0.018282	0.899133	0.0182865	0.899098	0.0163703	-0.00200229	0.996727	0.949637	0.00560451	0.949637	0.00560502	0.94968	0.00539372	0.00786726	0.890825	0.900715	0.900715	FALSE	1	FALSE	1	FALSE	1	FALSE	1	FALSE	1	FALSE	1	0.609045	FALSE	1	FALSE	1	FALSE	1
12157	Q8TF42	UBASH3B	ubiquitin associated and SH3 domain containing B	[u'NM_032873']	11	122526758	122680591		0.00231578	chr11:122970040G>A (rs56266115)	0.00121496	FALSE	chr11:122669667A>G (rs191631832)	0.0128598	FALSE	0.543136	0.410883	0.543123	0.410881	0.548361	0.411958	0.0127318	0.68953	0.919884	0.233124	0.919887	0.233121	0.918684	0.234597	-0.00514411	0.930588	0.900744	0.900744	FALSE	1	FALSE	1	FALSE	0.994494	FALSE	1	FALSE	1	FALSE	1	0.302614	FALSE	1	FALSE	1	FALSE	1
4314	P34910	EVI2B	ecotropic viral integration site 2B	[u'NM_006495']	17	29631284	29632627			chr17:29187582C>T (rs35910070)	0.000800303	FALSE	chr17:29632219G>A (rs189487006)	0.00104651	FALSE	0.998894	0.0145473	0.998894	0.0145434	0.998773	0.0160557	-0.0078639	0.852466	1	2.21801e-05	1	2.22072e-05	1	2.35829e-06	0	0.67563	0.900749	0.900749	FALSE	1	FALSE	1	FALSE	0.996091	FALSE	1	FALSE	1	FALSE	1	0.292515	FALSE	1	FALSE	1	FALSE	1
10134	Q86W24	NLRP14	NLR family pyrin domain containing 14	[u'NM_176822']	11	7059818	7092536			chr11:6648037C>T (rs144463486)	1.36447e-06	FALSE	chr11:7083625A>T (rs375862061)	0.0143158	FALSE	0.339241	0.164178	0.339241	0.164185	0.339129	0.161294	-0.000687072	0.982864	0.845767	0.169469	0.845773	0.169469	0.843428	0.169812	-0.0138281	0.765456	0.900861	0.900861	FALSE	1	FALSE	1	FALSE	0.99852	FALSE	1	FALSE	1	FALSE	1	0.728052	FALSE	1	FALSE	1	FALSE	1
18015	Q9Y6Q1	CAPN6	calpain 6	[u'NM_014289']	X	110489808	110507164			chrX:111003034A>G (rs372990620)	0.0056897	FALSE	chrX:110495596T>A (rs142344627)	0.0717397	FALSE	0.985364	0.0627524	0.985358	0.0627602	0.987682	0.0594879	0.0380062	0.757916	0.997153	0.0229507	0.997155	0.0229255	0.996131	0.0315046	-0.037172	0.966072	0.900881	0.900881	FALSE	1	FALSE	1	FALSE	0.994494	FALSE	1	FALSE	1	FALSE	1	0.797842	FALSE	1	FALSE	1	FALSE	1
9184	Q6UWM7	LCTL	lactase like	[u'NM_207338']	15	66840831	66857703			chr15:66845470G>A (rs201241428)	0.000510611	FALSE	chr15:66845470G>A (rs201241428)	0.000510611	FALSE	0.961616	0.139949	0.961611	0.139952	0.96329	0.138974	0.0120381	0.760582	0.999912	0.00813538	0.999911	0.00814542	1.00002	0.000367918	0.0191564	0.716361	0.901038	0.901038	FALSE	1	FALSE	1	FALSE	0.994494	FALSE	1	FALSE	1	FALSE	1	0.901411	FALSE	1	FALSE	1	FALSE	1
8001	Q5H9S7	DCAF17	DDB1 and CUL4 associated factor 17	[u'NM_025000']	2	172291088	172337621			chr2:172469319T>C (rs6433301)	0.00224735	FALSE	chr2:172291128G>A (rs537657779)	0.0250995	FALSE	0.97218	0.111321	0.972176	0.111342	0.974015	0.102389	0.0171977	0.659861	0.999974	0.0032847	0.999974	0.00328876	1	3.07189e-07	0.0112007	0.897349	0.901043	0.901043	FALSE	1	FALSE	1	FALSE	0.994494	FALSE	1	FALSE	1	FALSE	1	0.908202	FALSE	1	FALSE	1	FALSE	1
5505	P59666	DEFA3	defensin alpha 3	[u'NM_005217']	8	6873515	6874372			chr8:7215520C>G (rs200709012)	3.52189e-05	FALSE	chr8:6873573G>A (rs565992362)	0.410557	FALSE	0.995532	0.0426619	0.99553	0.0426776	0.996242	0.0357587	0.0180735	0.648118	0.999998	0.000707829	0.999999	0.000708705	1	6.21904e-09	0.00285457	0.978997	0.901069	0.901069	FALSE	1	FALSE	1	FALSE	0.994494	FALSE	1	FALSE	1	FALSE	1	0.610002	FALSE	1	FALSE	1	FALSE	1
10208	Q86XE3	MICU3	mitochondrial calcium uptake family member 3	[u'NM_181723']	8	16884789	16976281			chr8:17412098G>T (rs571673083)	4.90108e-06	FALSE	chr8:16956015A>G (rs200222701)	0.0227249	FALSE	0.919288	0.214872	0.919289	0.214883	0.918996	0.210586	-0.00138095	0.973255	0.99854	0.0259934	0.998539	0.0260196	0.998986	0.0112088	0.022291	0.662647	0.90107	0.90107	FALSE	1	FALSE	1	FALSE	0.998057	FALSE	1	FALSE	1	FALSE	1	0.806821	FALSE	1	FALSE	1	FALSE	1
16003	Q9NSB2	KRT84	keratin 84	[u'NM_033045']	12	52771821	52779369			chr12:52841347C>T (rs369418982)	2.08634e-07	TRUE	chr12:52771933A>T (rs181759156)	0.0409191	FALSE	0.107144	0.207201	0.107153	0.207218	0.103733	0.200184	-0.0167844	0.651361	0.492257	0.424366	0.492265	0.424367	0.48935	0.424015	-0.00687112	0.846949	0.901149	0.901149	FALSE	1	FALSE	1	FALSE	0.994494	FALSE	1	FALSE		FALSE	1	0.18684	FALSE	1	FALSE		FALSE	1
15850	Q9NQW8	CNGB3	cyclic nucleotide gated channel beta 3	[u'NM_019098']	8	87588035	87755855			chr8:87643240A>G (rs35417322)	0.00321671	FALSE	chr8:87755813C>G (rs150260103)	0.00736824	FALSE	0.425182	0.100979	0.425179	0.100976	0.426227	0.102027	0.0103216	0.770515	0.747379	0.177295	0.747383	0.177298	0.745557	0.176286	-0.0103298	0.804812	0.901172	0.901172	FALSE	1	FALSE	1	FALSE	0.994494	FALSE	1	FALSE	1	FALSE	1	0.339776	FALSE	1	FALSE	1	FALSE	1
15719	Q9NP91	SLC6A20	solute carrier family 6 member 20	[u'NM_020208']	3	45800473	45837911			chr3:46245596C>T (rs76628634)	0.00125428	FALSE	chr3:45801377AGG>A (3:45801377_AGG_A)	0.196366	FALSE	0.735372	0.362546	0.735362	0.362561	0.739294	0.356218	0.010941	0.806468	0.985693	0.101622	0.985689	0.101659	0.987324	0.0855033	0.0174037	0.66981	0.90119	0.90119	FALSE	1	FALSE	1	FALSE	0.995034	FALSE	1	FALSE	1	FALSE	1	0.329941	FALSE	1	FALSE	1	FALSE	1
8477	Q5VV63	ATRNL1	attractin like 1	[u'NM_207303']	10	116853510	117704287			chr10:118203969G>C (rs200054779)	3.28778e-05	FALSE	chr10:116919967G>C (rs550018366)	0.0197245	FALSE	0.703373	0.110326	0.703378	0.110318	0.701119	0.113135	-0.0202207	0.663384	0.887451	0.0547973	0.887449	0.0547977	0.888301	0.0546291	0.015574	0.709484	0.901233	0.901233	FALSE	1	FALSE	1	FALSE	0.994494	FALSE	1	FALSE	1	FALSE	1	0.984497	FALSE	1	FALSE	1	FALSE	1
12176	Q8WTQ1			[u'NM_080389', u'NM_001040702']	8	7694007	7698713			chr8:7215520C>G (rs200709012)	3.52189e-05	FALSE	chr8:7698709A>T (rs536308521)	0.731617	FALSE	0.999886	0.00527131	0.999886	0.00527782	0.999986	0.000182333	0.0269754	0.733199	1	1.46816e-09	1	1.46997e-09	1	0	0	0.748094	0.901236	0.901236	FALSE	1	FALSE	1	FALSE	0.994494	FALSE	1	FALSE	1	FALSE	1	0.629589	FALSE	1	FALSE	1	FALSE	1
16631	Q9P2R3	ANKFY1	ankyrin repeat and FYVE domain containing 1	[u'NM_016376']	17	4071076	4167236			chr17:4098282T>C (rs769292178)	3.22199e-05	FALSE	chr17:4098282T>C (rs769292178)	3.22199e-05	FALSE	0.991725	0.0363988	0.991723	0.0364071	0.992285	0.0328834	0.0161993	0.649356	1.00001	0.000652261	1.00001	0.000653011	1.00001	0.000172464	-0.0024961	0.951071	0.901327	0.901327	FALSE	1	FALSE	1	FALSE	0.994494	FALSE	1	FALSE	1	FALSE	1	0.170953	FALSE	1	FALSE	1	FALSE	1
2002	O94827	PLEKHG5	pleckstrin homology and RhoGEF domain containing G5	[u'NM_020631']	1	6527626	6557383			chr1:6181252C>T (rs139264279)	2.06756e-05	FALSE	chr1:6528603C>G (rs532817130)	0.000197069	FALSE	0.845547	0.282589	0.845558	0.282585	0.841065	0.284146	-0.0158545	0.681797	0.996066	0.0518205	0.996067	0.0518314	0.995575	0.0472359	-0.00991309	0.7879	0.901413	0.901413	FALSE	1	FALSE	1	FALSE	0.994494	FALSE	1	FALSE	1	FALSE	1	0.209622	FALSE	1	FALSE	1	FALSE	1
1422	O60234	GMFG	glia maturation factor gamma	[u'NM_001301008']	19	39819120	39826616			chr19:39398202G>A (rs557957478)	8.60531e-07	FALSE	chr19:39819713C>G (rs143143126)	0.496531	FALSE	0.999674	0.0113779	0.999673	0.0113906	0.999817	0.0035255	0.0170444	0.759662	1	2.26214e-06	1	2.26494e-06	1	0	0	0.729981	0.901449	0.901449	FALSE	1	FALSE	1	FALSE	0.994494	FALSE	1	FALSE	1	FALSE	1	0.988621	FALSE	1	FALSE	1	FALSE	1
15870	Q9NR20	DYRK4	dual specificity tyrosine phosphorylation regulated kinase 4	[u'NM_001282285']	12	4700347	4722916			chr12:4854740G>A (rs71579265)	5.58869e-06	FALSE	chr12:4705795G>A (rs140472890)	0.225775	FALSE	0.976076	0.0938608	0.976079	0.0938463	0.974799	0.0995383	-0.0132359	0.750103	0.999902	0.0116753	0.999902	0.0116897	1.00004	0.000421048	0.0165744	0.769627	0.901452	0.901452	FALSE	1	FALSE	1	FALSE	0.994494	FALSE	1	FALSE	1	FALSE	1	0.988131	FALSE	1	FALSE	1	FALSE	1
15135	Q9H342	OR51J1	olfactory receptor family 51 subfamily J member 1 (gene/pseudogene)	[u'NG_002252']	11	5423827	5424774			chr11:5757920C>G (rs200882575)	1.90833e-05	FALSE	chr11:5424490C>T (rs568731338)	0.00210776	FALSE	0.365941	0.387972	0.365935	0.387969	0.368317	0.389289	0.00612903	0.864829	0.724932	0.420956	0.724941	0.420945	0.721307	0.425568	-0.00858661	0.788186	0.901487	0.901487	FALSE	1	FALSE	1	FALSE	0.997058	FALSE	1	FALSE	1	FALSE	1	0.616116	FALSE	1	FALSE	1	FALSE	1
6139	Q04726	TLE3	transducin like enhancer of split 3	[u'NM_005078']	15	70342439	70389137			chr15:70018990A>G (rs7176508)	7.19917e-09	TRUE	chr15:70358441G>C (rs562223144)	0.00377339	FALSE	0.995864	0.0357819	0.995866	0.0357721	0.995207	0.0395364	-0.0174808	0.653465	0.999997	0.000914669	0.999997	0.000915801	1	1.39245e-06	0.00469422	0.947261	0.901501	0.901501	FALSE	1	FALSE	1	FALSE	0.994494	FALSE	1	FALSE		FALSE	1	0.718388	FALSE	1	FALSE		FALSE	1
17744	Q9Y4H4	GPSM3	G-protein signaling modulator 3	[u'NM_022107']	6	32159146	32160290			chr6:31827830T>C (Affx-89025473)	3.41457e-07	TRUE	chr6:32159999G>T (rs200290243)	0.000681696	FALSE	0.995786	0.0323603	0.995788	0.0323467	0.995186	0.0374493	-0.0172097	0.677244	0.999995	0.000933668	0.999995	0.000934823	1	1.95229e-05	0.00910527	0.87956	0.90151	0.90151	FALSE	1	FALSE	1	FALSE	0.994494	FALSE	1	FALSE		FALSE	1	0.82527	FALSE	1	FALSE		FALSE	1
12046	Q8TDG4	HELQ	helicase, POLQ-like	[u'NM_133636']	4	84328609	84376846			chr4:84857219G>A (rs115034050)	0.000195211	FALSE	chr4:84376815C>A (rs534151403)	0.00327309	FALSE	0.6068	0.0506087	0.606798	0.0506192	0.607664	0.0461514	0.0178973	0.655985	0.752307	0.0257378	0.752308	0.0257403	0.752197	0.024712	-0.00437738	0.899399	0.901522	0.901522	FALSE	1	FALSE	1	FALSE	0.994494	FALSE	1	FALSE	1	FALSE	1	0.531901	FALSE	1	FALSE	1	FALSE	1
11166	Q8N8U2	CDYL2	chromodomain Y like 2	[u'NM_152342']	16	80638288	80838070			chr16:81301600A>C (rs34746358)	2.13889e-05	FALSE	chr16:80718925C>A (rs201935636)	0.0205695	FALSE	0.982145	0.0988034	0.982149	0.0987935	0.980611	0.102735	-0.0152555	0.658425	0.999984	0.00364979	0.999984	0.00365431	1	2.80107e-05	0.00701215	0.92608	0.901558	0.901558	FALSE	1	FALSE	1	FALSE	0.994494	FALSE	1	FALSE	1	FALSE	1	0.540545	FALSE	1	FALSE	1	FALSE	1
6498	Q13114	TRAF3	TNF receptor associated factor 3	[u'NM_145725']	14	103336539	103372118		0.0838341	chr14:103573845G>A (rs201757868)	0.00291821	FALSE	chr14:103369593G>A (rs148461790)	0.0212719	FALSE	0.781257	0.266199	0.781262	0.266192	0.779225	0.268834	-0.00761689	0.900129	0.978937	0.0911697	0.978933	0.0911765	0.9803	0.0883614	0.0152238	0.699734	0.901588	0.901588	FALSE	1	FALSE	1	FALSE	0.998057	FALSE	1	FALSE	1	FALSE	1	0.0166043	FALSE	0.70529	FALSE	0.743406	FALSE	0.714482
13371	Q96K30	RITA1	RBPJ interacting and tubulin associated 1	[u'NM_032848']	12	113624552	113629619			chr12:113624763C>T (rs144484500)	2.89973e-05	FALSE	chr12:113624763C>T (rs144484500)	2.89973e-05	FALSE	0.960898	0.105856	0.960897	0.105866	0.961289	0.101618	0.00377399	0.883271	0.999485	0.00923435	0.999486	0.00923368	0.999329	0.00949853	-0.016748	0.678599	0.901714	0.901714	FALSE	1	FALSE	1	FALSE	0.998057	FALSE	1	FALSE	1	FALSE	1	0.227098	FALSE	1	FALSE	1	FALSE	1
12546	Q92621	NUP205	nucleoporin 205	[u'NM_015135']	7	135242693	135333301			chr7:135122975G>T (Affx-89014371)	0.00147975	FALSE	chr7:135304560G>C (rs561232855)	0.00387651	FALSE	0.849741	0.14396	0.849748	0.143958	0.847123	0.144895	-0.0181719	0.67824	0.960688	0.0416346	0.960687	0.0416341	0.961491	0.0418519	0.0192765	0.650222	0.901778	0.901778	FALSE	1	FALSE	1	FALSE	0.994494	FALSE	1	FALSE	1	FALSE	1	0.738184	FALSE	1	FALSE	1	FALSE	1
8436	Q5VT52	RPRD2	regulation of nuclear pre-mRNA domain containing 2	[u'NM_015203']	1	150337191	150445807			chr1:150671209A>T (rs200370965)	2.90868e-07	TRUE	chr1:150444968C>T (rs764057013)	0.0230315	FALSE	0.96993	0.0534469	0.969928	0.0534447	0.970753	0.0542987	0.0153157	0.688712	0.999322	0.00646075	0.999322	0.00646184	0.999383	0.00600101	0.00991231	0.796224	0.901833	0.901833	FALSE	1	FALSE	1	FALSE	0.994494	FALSE	1	FALSE		FALSE	1	0.992789	FALSE	1	FALSE		FALSE	1
2308	O95847	SLC25A27	solute carrier family 25 member 27	[u'NM_004277']	6	46620930	46644188			chr6:46839651T>C (rs201798710)	0.000125002	FALSE	chr6:46623703G>A (rs372535065)	0.23376	FALSE	0.897341	0.286186	0.897329	0.286201	0.902095	0.280104	0.0168301	0.649681	0.99724	0.0486534	0.99724	0.0486553	0.997327	0.0478577	0.00182057	0.956417	0.901847	0.901847	FALSE	1	FALSE	1	FALSE	0.994494	FALSE	1	FALSE	1	FALSE	1	0.680942	FALSE	1	FALSE	1	FALSE	1
15858	Q9NQY0	BIN3	bridging integrator 3	[u'NM_018688']	8	22478938	22526564			chr8:21984981C>T (rs200125747)	4.33091e-05	FALSE	chr8:22487490C>G (rs201978151)	0.0215717	FALSE	0.992792	0.0674804	0.992789	0.0675201	0.993979	0.0488314	0.0201894	0.649746	1	0.00162317	1	0.00162517	1	3.41998e-05	0.00103712	0.972283	0.901871	0.901871	FALSE	1	FALSE	1	FALSE	0.994494	FALSE	1	FALSE	1	FALSE	1	0.960445	FALSE	1	FALSE	1	FALSE	1
4871	P49286	MTNR1B	melatonin receptor 1B	[u'NM_005959']	11	92702892	92715475			chr11:92918869T>C (rs576821473)	0.000109825	FALSE	chr11:92702934G>T (rs528458857)	0.0474394	FALSE	0.855791	0.254405	0.855783	0.254418	0.858836	0.248936	0.012129	0.745787	0.996748	0.0411127	0.996749	0.0411099	0.996259	0.0421953	-0.0117632	0.782955	0.901875	0.901875	FALSE	1	FALSE	1	FALSE	0.994494	FALSE	1	FALSE	1	FALSE	1	0.331151	FALSE	1	FALSE	1	FALSE	1
8304	Q5T764	IFIT1B	interferon induced protein with tetratricopeptide repeats 1B	[u'NM_001010987']	10	91137893	91144492			chr10:91065775C>G (rs369117025)	1.45176e-06	FALSE	chr10:91144166G>C (rs548274805)	0.0593939	FALSE	0.992692	0.0658632	0.992695	0.0658445	0.991355	0.0730175	-0.0192814	0.651752	0.999991	0.00340518	0.999991	0.00340939	1	2.29815e-05	0.00472217	0.968192	0.901941	0.901941	FALSE	1	FALSE	1	FALSE	0.994494	FALSE	1	FALSE	1	FALSE	1	0.413687	FALSE	1	FALSE	1	FALSE	1
5456	P58181	OR10A3	olfactory receptor family 10 subfamily A member 3	[u'NM_001003745']	11	7960126	7961067			chr11:8112140C>T (rs4512892)	2.91999e-05	FALSE	chr11:7960151C>T (rs190044689)	0.0367847	FALSE	0.984653	0.096944	0.984649	0.0969814	0.986368	0.0803838	0.0192974	0.658506	0.999993	0.00388939	0.999993	0.00389419	1.00001	0.000183993	0.00715684	0.899727	0.901954	0.901954	FALSE	1	FALSE	1	FALSE	0.994494	FALSE	1	FALSE	1	FALSE	1	0.430986	FALSE	1	FALSE	1	FALSE	1
3057	P0CG36	CFC1B	cripto, FRL-1, cryptic family 1B	[u'NM_001079530']	2	131279058	131285465			chr2:131130051G>A (rs549901047)	4.1882e-06	FALSE	chr2:131279596G>A (rs546347013)	0.647865	FALSE	0.999959	0.00175438	0.999959	0.0017565	0.999989	0.000268096	0.024147	0.649477	1	1.18844e-06	1	1.18991e-06	1	0	0	0.989903	0.902015	0.902015	FALSE	1	FALSE	1	FALSE	0.994494	FALSE	1	FALSE	1	FALSE	1	0.675635	FALSE	1	FALSE	1	FALSE	1
665	O00161	SNAP23	synaptosome associated protein 23	[u'NM_003825']	15	42804045	42823673			chr15:42983593G>A (rs541380669)	2.5912e-07	TRUE	chr15:42820588C>T (rs200612356)	0.0344382	FALSE	0.996378	0.0367059	0.996379	0.036702	0.99585	0.0382469	-0.0141115	0.650455	1	0.000360993	1	0.00036144	1	8.14264e-09	-0.0013993	0.99183	0.90202	0.90202	FALSE	1	FALSE	1	FALSE	0.994494	FALSE	1	FALSE		FALSE	1	0.0322429	FALSE	0.836207	FALSE		FALSE	0.844062
1363	O43759	SYNGR1	synaptogyrin 1	[u'NM_004711']	22	39746016	39777916			chr22:39479743A>G (rs367576342)	7.72794e-06	FALSE	chr22:39772080G>A (rs78665292)	0.259744	FALSE	0.598705	0.134475	0.59871	0.134487	0.596557	0.129717	-0.016292	0.681489	0.854473	0.157605	0.854479	0.157605	0.852037	0.157519	-0.015504	0.763891	0.902066	0.902066	FALSE	1	FALSE	1	FALSE	0.994494	FALSE	1	FALSE	1	FALSE	1	0.61135	FALSE	1	FALSE	1	FALSE	1
9055	Q6PII3	CCDC174	coiled-coil domain containing 174	[u'NM_016474']	3	14693344	14712698			chr3:14724500C>A (rs185064604)	0.00132484	FALSE	chr3:14712624G>A (rs573969015)	0.0393323	FALSE	0.992744	0.0456344	0.992746	0.0456165	0.991979	0.0523521	-0.0156235	0.6527	0.999997	0.00115443	0.999997	0.00115586	1	1.59827e-05	0.00466692	0.954743	0.902071	0.902071	FALSE	1	FALSE	1	FALSE	0.994494	FALSE	1	FALSE	1	FALSE	1	0.924258	FALSE	1	FALSE	1	FALSE	1
7611	Q3C1V0	MS4A18	membrane spanning 4-domains A18	[u'XM_001715696']	11	60496789	60511239			chr11:60636683C>T (rs529737553)	1.73889e-06	FALSE	chr11:60511187A>G (rs531216828)	0.100366	FALSE	0.950261	0.154933	0.950258	0.154928	0.951309	0.156609	0.00674713	0.865831	0.99984	0.0124265	0.999841	0.0124205	0.999657	0.014678	-0.0135507	0.676659	0.902121	0.902121	FALSE	1	FALSE	1	FALSE	0.997058	FALSE	1	FALSE	1	FALSE	1	0.512902	FALSE	1	FALSE	1	FALSE	1
16732	Q9UBV4	WNT16	Wnt family member 16	[u'NM_057168']	7	120969347	120979396			chr7:121310388C>T (rs78044133)	0.00112099	FALSE	chr7:120969671A>G (rs200837511)	0.0066746	FALSE	0.36239	0.41236	0.362379	0.41235	0.366878	0.416173	0.0108606	0.776907	0.841979	0.321465	0.841964	0.321477	0.848056	0.316596	0.0190932	0.669324	0.902181	0.902181	FALSE	1	FALSE	1	FALSE	0.994494	FALSE	1	FALSE	1	FALSE	1	0.467614	FALSE	1	FALSE	1	FALSE	1
6482	Q13065	GAGE1	G antigen 1	[u'NM_001468']	X	49364778	49369686			chrX:49851444G>A (rs368039993)	0.000174898	FALSE	chrX:49368274C>T (rs782181968)	0.597689	FALSE	0.988522	0.0474105	0.98852	0.0474185	0.989494	0.0440591	0.0212922	0.917287	0.997793	0.0171002	0.997795	0.0170968	0.997178	0.0184199	-0.0346982	0.802586	0.902271	0.902271	FALSE	1	FALSE	1	FALSE	0.998057	FALSE	1	FALSE	1	FALSE	1	1	FALSE	1	FALSE	1	FALSE	1
13534	Q96MH7	C5orf34	chromosome 5 open reading frame 34	[u'NM_198566']	5	43487020	43509441			chr5:43174970C>G (rs199798066)	0.000453851	FALSE	chr5:43508698A>C (rs544491265)	0.0131979	FALSE	0.798229	0.0676756	0.79823	0.0676704	0.797524	0.0697655	-0.0102764	0.857257	0.889848	0.0185556	0.889848	0.018554	0.890134	0.0191632	0.0151626	0.752437	0.902286	0.902286	FALSE	1	FALSE	1	FALSE	0.996392	FALSE	1	FALSE	1	FALSE	1	0.986602	FALSE	1	FALSE	1	FALSE	1
5843	P80217	IFI35	interferon induced protein 35	[u'NM_005533']	17	41158965	41166313			chr17:40939341C>T (rs201947637)	3.96564e-07	TRUE	chr17:41164220C>G (rs12948870)	0.0333375	FALSE	0.631168	0.0654435	0.631167	0.0654473	0.631677	0.0638897	0.00789006	0.875013	0.764684	0.0373391	0.764685	0.0373401	0.764622	0.0368951	-0.00169091	0.980857	0.902351	0.902351	FALSE	1	FALSE	1	FALSE	0.998057	FALSE	1	FALSE		FALSE	1	0.959363	FALSE	1	FALSE		FALSE	1
15715	Q9NP85	NPHS2	NPHS2, podocin	[u'NM_001297575']	1	179520311	179544999			chr1:179815595T>C (rs200862426)	1.66066e-05	FALSE	chr1:179521754CTT>C (1:179521754_CTT_C)	0.0300266	FALSE	0.946318	0.1696	0.946316	0.169602	0.947268	0.168904	0.00562719	0.90321	0.999244	0.0197449	0.999242	0.0197693	1	9.44116e-06	0.0542407	0.650244	0.902356	0.902356	FALSE	1	FALSE	1	FALSE	0.998057	FALSE	1	FALSE	1	FALSE	1	0.892391	FALSE	1	FALSE	1	FALSE	1
2245	O95631	NTN1	netrin 1	[u'NM_004822']	17	8925691	9143282			chr17:8526404C>T (rs142113205)	5.50803e-07	FALSE	chr17:8925928G>C (17:8925928_G_C)	0.0035771	FALSE	0.99678	0.0343475	0.996781	0.034337	0.99624	0.0383846	-0.0148533	0.672743	1	0.000168888	1	0.000169095	1	1.7698e-05	0.00842846	0.880614	0.902399	0.902399	FALSE	1	FALSE	1	FALSE	0.994494	FALSE	1	FALSE	1	FALSE	1	0.122025	FALSE	1	FALSE	1	FALSE	1
15284	Q9H6D3	XKR8	XK related 8	[u'NM_018053']	1	28286581	28293708			chr1:28609878A>G (rs17185157)	0.0113166	FALSE	chr1:28293633G>C (rs150489947)	0.190489	FALSE	0.977458	0.128911	0.977452	0.12893	0.979784	0.120868	0.0186606	0.661032	0.999914	0.00800603	0.999914	0.00801593	1	8.47513e-09	0.0151532	0.867891	0.902481	0.902481	FALSE	1	FALSE	1	FALSE	0.994494	FALSE	1	FALSE	1	FALSE	1	0.72199	FALSE	1	FALSE	1	FALSE	1
9332	Q6YN16	HSDL2	hydroxysteroid dehydrogenase like 2	[u'NM_032303']	9	115142444	115232821			chr9:115580077G>T (rs536395067)	0.0019566	FALSE	chr9:115200777A>G (rs143512191)	0.00947733	FALSE	0.823697	0.288561	0.823698	0.288548	0.823321	0.293791	-0.00129657	0.966345	0.993868	0.0484966	0.99387	0.0484732	0.992847	0.0571762	-0.0193005	0.671956	0.902523	0.902523	FALSE	1	FALSE	1	FALSE	0.998057	FALSE	1	FALSE	1	FALSE	1	0.135316	FALSE	1	FALSE	1	FALSE	1
6443	Q12948	FOXC1	forkhead box C1	[u'NM_001453']	6	1610681	1612339			chr6:1906530A>G (rs3800124)	0.00247808	FALSE	chr6:1611947G>A (rs281865460)	0.178459	FALSE	0.884314	0.186099	0.884313	0.186101	0.88455	0.185049	0.00127415	0.98117	0.995014	0.0379803	0.995015	0.0379717	0.994322	0.0413004	-0.0174678	0.663243	0.902537	0.902537	FALSE	1	FALSE	1	FALSE	0.998233	FALSE	1	FALSE	1	FALSE	1	0.635408	FALSE	1	FALSE	1	FALSE	1
15595	Q9HC57	WFDC1	WAP four-disulfide core domain 1	[u'NM_001282466']	16	84328578	84360543			chr16:84135292C>T (rs201746165)	1.15013e-06	FALSE	chr16:84351952G>A (rs11643870)	0.0233508	FALSE	0.794786	0.184242	0.79479	0.184248	0.793078	0.181696	-0.00935718	0.802681	0.979156	0.065863	0.979154	0.0658678	0.979995	0.0638856	0.0129747	0.756735	0.902561	0.902561	FALSE	1	FALSE	1	FALSE	0.995034	FALSE	1	FALSE	1	FALSE	1	0.0286473	FALSE	0.806483	FALSE	0.832761	FALSE	0.813677
2895	P08754	GNAI3	G protein subunit alpha i3	[u'NM_006496']	1	110091343	110134852			chr1:110201643G>A (rs147618175)	5.7793e-05	FALSE	chr1:110129420A>G (rs61758986)	0.489405	FALSE	0.9968	0.0481955	0.996798	0.0482288	0.997614	0.0320009	0.019923	0.65099	0.999998	0.00102825	0.999998	0.00102952	1	3.32422e-09	0.00253818	0.976519	0.902588	0.902588	FALSE	1	FALSE	1	FALSE	0.994494	FALSE	1	FALSE	1	FALSE	1	0.508601	FALSE	1	FALSE	1	FALSE	1
8091	Q5JVL4	EFHC1	EF-hand domain containing 1	[u'NM_018100']	6	52285209	52357136			chr6:52130927G>A (rs200641063)	0.0007667	FALSE	chr6:52317570C>G (rs536254510)	0.000806788	FALSE	0.82652	0.178248	0.826521	0.178263	0.826036	0.172071	-0.00276871	0.932393	0.997424	0.0315004	0.997423	0.0315017	0.997921	0.030953	0.015964	0.6557	0.902588	0.902588	FALSE	1	FALSE	1	FALSE	0.998057	FALSE	1	FALSE	1	FALSE	1	0.36214	FALSE	1	FALSE	1	FALSE	1
2048	O94967	WDR47	WD repeat domain 47	[u'NM_014969']	1	109514055	109566134			chr1:109849594G>A (rs368749988)	0.000338105	FALSE	chr1:109517374T>C (rs142485597)	0.0340138	FALSE	0.976131	0.129079	0.976136	0.129068	0.974071	0.133755	-0.015712	0.694667	0.999885	0.00917743	0.999885	0.00918878	1	1.92403e-08	0.0177141	0.873204	0.902661	0.902661	FALSE	1	FALSE	1	FALSE	0.994494	FALSE	1	FALSE	1	FALSE	1	0.852156	FALSE	1	FALSE	1	FALSE	1
15693	Q9NP31	SH2D2A	SH2 domain containing 2A	[u'NM_003975']	1	156776973	156786500			chr1:156551485AG>A (1:156551485_AG_A)	2.13277e-06	FALSE	chr1:156779113C>A (rs201816087)	0.000196236	FALSE	0.908639	0.0518147	0.908637	0.0517917	0.90927	0.0603877	0.0112578	0.725282	0.977279	0.0266459	0.977278	0.026646	0.977613	0.0266141	0.0125812	0.741812	0.902674	0.902674	FALSE	1	FALSE	1	FALSE	0.994494	FALSE	1	FALSE	1	FALSE	1	0.139368	FALSE	1	FALSE	1	FALSE	1
8042	Q5JR98	TCTEX1D4	Tctex1 domain containing 4	[u'NM_001013632']	1	45271678	45272340			chr1:45288336T>C (rs11573598)	1.49307e-05	FALSE	chr1:45272201G>A (rs138630887)	0.172163	FALSE	0.985159	0.0898771	0.98516	0.0898792	0.984655	0.0890522	-0.00564356	0.893191	0.999958	0.00285071	0.999958	0.00285423	0.999995	0.000124717	0.018234	0.676658	0.902754	0.902754	FALSE	1	FALSE	1	FALSE	0.998057	FALSE	1	FALSE	1	FALSE	1	0.280764	FALSE	1	FALSE	1	FALSE	1
12277	Q8WVE0	EEF1AKMT1	EEF1A lysine methyltransferase 1	[u'NM_174928']	13	21303222	21331737			chr13:21228053G>C (rs79942385)	0.000132986	FALSE	chr13:21303335C>T (rs201191256)	0.290872	FALSE	0.996968	0.0400265	0.996966	0.0400338	0.997672	0.036971	0.0183287	0.648767	0.999987	0.00263531	0.999987	0.00263857	1	7.43318e-09	0.00674076	0.939604	0.902767	0.902767	FALSE	1	FALSE	1	FALSE	0.994494	FALSE	1	FALSE	1	FALSE	1	0.744044	FALSE	1	FALSE	1	FALSE	1
10611	Q8IYR2	SMYD4	SET and MYND domain containing 4	[u'XM_056082']	17	1684583	1731288			chr17:2203569C>A (rs534508150)	7.78406e-06	FALSE	chr17:1703156T>C (rs61753098)	0.0206253	FALSE	0.146254	0.128008	0.146251	0.128001	0.147471	0.130881	0.00942204	0.79125	0.681089	0.310519	0.681077	0.310517	0.685953	0.3114	0.0156815	0.692486	0.902858	0.902858	FALSE	1	FALSE	1	FALSE	0.994494	FALSE	1	FALSE	1	FALSE	1	0.0484657	FALSE	0.875638	FALSE	0.896163	FALSE	0.882092
10390	Q8IVI9	NOSTRIN	nitric oxide synthase trafficking	[u'NM_052946']	2	169659157	169721477			chr2:169791878G>A (rs766744091)	4.46083e-06	FALSE	chr2:169668093A>G (rs142731354)	0.0530852	FALSE	0.205809	0.134674	0.205805	0.134665	0.207245	0.138169	0.0105561	0.720663	0.487234	0.342111	0.487225	0.342107	0.490585	0.343718	0.00979675	0.721354	0.902888	0.902888	FALSE	1	FALSE	1	FALSE	0.994494	FALSE	1	FALSE	1	FALSE	1	0.597949	FALSE	1	FALSE	1	FALSE	1
16483	Q9P0B6	CCDC167	coiled-coil domain containing 167	[u'NM_138493']	6	37450965	37467639			chr6:36973604C>A (rs541913806)	0.000151866	FALSE	chr6:37452898G>A (rs202216795)	0.03367	FALSE	0.996913	0.0396754	0.996911	0.0396754	0.997705	0.0396743	0.020026	0.651363	0.999996	0.00150712	0.999996	0.00150899	1	5.25605e-09	0.00413372	0.974321	0.902931	0.902931	FALSE	1	FALSE	1	FALSE	0.994494	FALSE	1	FALSE	1	FALSE	1	0.187891	FALSE	1	FALSE	1	FALSE	1
15088	Q9H2J7	SLC6A15	solute carrier family 6 member 15	[u'NM_018057', u'NM_182767']	12	85255414	85285899			chr12:85421672C>T (Affx-80246229)	0.000808822	FALSE	chr12:85285624C>G (rs199930176)	0.0223486	FALSE	0.982277	0.0896007	0.982273	0.0896075	0.983669	0.086777	0.0158284	0.676352	0.999949	0.00504911	0.999949	0.00505535	1	2.42878e-06	0.0142564	0.843363	0.903044	0.903044	FALSE	1	FALSE	1	FALSE	0.994494	FALSE	1	FALSE	1	FALSE	1	0.654111	FALSE	1	FALSE	1	FALSE	1
16386	Q9NZ01	TECR	trans-2,3-enoyl-CoA reductase	[u'NM_138501']	19	14640509	14676680			chr19:14817574C>T (rs199950428)	3.68954e-05	FALSE	chr19:14674714C>T (rs545666123)	0.271495	FALSE	0.999032	0.0194683	0.999032	0.0194861	0.999322	0.00993889	0.0187474	0.708262	1	3.72338e-05	1	3.72619e-05	1	2.33004e-05	-0.0153445	0.795706	0.90306	0.90306	FALSE	1	FALSE	1	FALSE	0.994494	FALSE	1	FALSE	1	FALSE	1	0.837416	FALSE	1	FALSE	1	FALSE	1
4544	P41162	ETV3	ETS variant 3	[u'NM_005240']	1	157094636	157106144		0.00546667	chr1:156702216G>A (rs118116867)	7.234e-06	FALSE	chr1:157095028C>A (rs576275620)	0.0136221	FALSE	0.997051	0.0309479	0.997053	0.0309366	0.996333	0.0352193	-0.0217328	0.653748	1	0.000377805	1	0.000378273	1	3.61371e-06	0.000891313	0.971626	0.903148	0.903148	FALSE	1	FALSE	1	FALSE	0.994494	FALSE	1	FALSE	1	FALSE	1	0.418578	FALSE	1	FALSE	1	FALSE	1
11696	Q8NGR3	OR1K1	olfactory receptor family 1 subfamily K member 1	[u'NM_080859']	9	125562402	125563349			chr9:125154519C>T (rs200550102)	0.000207105	FALSE	chr9:125563102G>T (rs141472398)	0.00409077	FALSE	0.908101	0.235052	0.908109	0.235022	0.905007	0.246694	-0.0128742	0.75453	1.00014	0.021105	1.00014	0.021116	0.999825	0.0160788	-0.0166994	0.74542	0.903163	0.903163	FALSE	1	FALSE	1	FALSE	0.994494	FALSE	1	FALSE	1	FALSE	1	0.171739	FALSE	1	FALSE	1	FALSE	1
10464	Q8IWU2	LMTK2	lemur tyrosine kinase 2	[u'NM_014916']	7	97736490	97834801			chr7:97833403C>T (rs141683058)	3.29352e-05	FALSE	chr7:97833403C>T (rs141683058)	3.29352e-05	FALSE	0.846903	0.0907832	0.846907	0.0908075	0.845466	0.0803622	-0.0168093	0.701786	0.977211	0.0410969	0.977212	0.0410967	0.976849	0.0411624	-0.00882993	0.818911	0.903212	0.903212	FALSE	1	FALSE	1	FALSE	0.994494	FALSE	1	FALSE	1	FALSE	1	0.767425	FALSE	1	FALSE	1	FALSE	1
6346	Q0VDF9	HSPA14	heat shock protein family A (Hsp70) member 14	[u'NM_016299']	10	14880402	14913602			chr10:15256563G>C (rs76394384)	6.40479e-05	FALSE	chr10:14894460A>G (rs572405668)	0.0834432	FALSE	0.960555	0.119843	0.960552	0.119835	0.961788	0.123221	0.0101756	0.798437	0.999685	0.00801478	0.999685	0.00802235	0.999822	0.00389712	0.0217945	0.67564	0.90322	0.90322	FALSE	1	FALSE	1	FALSE	0.994494	FALSE	1	FALSE	1	FALSE	1	0.825355	FALSE	1	FALSE	1	FALSE	1
14220	Q9BRR8	GPATCH1	G-patch domain containing 1	[u'NM_018025']	19	33572100	33621063			chr19:33616073A>G (rs199872310)	0.000269497	FALSE	chr19:33616073A>G (rs199872310)	0.000269497	FALSE	0.782846	0.197643	0.782843	0.197639	0.784069	0.199155	0.00617832	0.907659	1.00089	0.04324	1.00089	0.0432368	1.0002	0.0444835	-0.0156538	0.659166	0.903227	0.903227	FALSE	1	FALSE	1	FALSE	0.998057	FALSE	1	FALSE	1	FALSE	1	0.390647	FALSE	1	FALSE	1	FALSE	1
16572	Q9P273	TENM3	teneurin transmembrane protein 3	[u'NM_001080477']	4	183245174	183721501			chr4:183417581G>A (rs978520)	0.000729765	FALSE	chr4:183245225G>C (rs200215574)	0.00542304	FALSE	0.975845	0.0822991	0.975841	0.0823117	0.977423	0.0770069	0.0198526	0.663276	1.00002	0.00290366	1.00002	0.00290719	1.00004	0.000358575	0.00679132	0.894356	0.903295	0.903295	FALSE	1	FALSE	1	FALSE	0.994494	FALSE	1	FALSE	1	FALSE	1	0.496084	FALSE	1	FALSE	1	FALSE	1
9480	Q6ZTR7	FAM92B	family with sequence similarity 92 member B	[u'NM_198491']	16	85132794	85145958			chr16:84691329G>C (rs199789332)	1.54942e-05	FALSE	chr16:85143990C>G (rs530041314)	0.203825	FALSE	0.978485	0.0893212	0.978488	0.089304	0.977126	0.0960345	-0.0146887	0.665322	0.999996	0.00301936	0.999996	0.00302305	1.00001	0.000308424	0.00715682	0.910533	0.903349	0.903349	FALSE	1	FALSE	1	FALSE	0.994494	FALSE	1	FALSE	1	FALSE	1	0.985363	FALSE	1	FALSE	1	FALSE	1
3167	P10606	COX5B	cytochrome c oxidase subunit 5B	[u'NM_001862']	2	98262550	98264568			chr2:98373620G>A (rs200561143)	0.000899672	FALSE	chr2:98264555A>G (rs71429371)	0.0634602	FALSE	0.999044	0.0160852	0.999045	0.0160751	0.998694	0.0197525	-0.0194755	0.676838	1	2.53964e-05	1	2.54246e-05	1	7.16719e-06	0.0127643	0.87288	0.903397	0.903397	FALSE	1	FALSE	1	FALSE	0.994494	FALSE	1	FALSE	1	FALSE	1	0.308114	FALSE	1	FALSE	1	FALSE	1
13303	Q96IZ6	METTL2A	methyltransferase like 2A	[u'NM_181725']	17	60501264	60526087			chr17:60040256C>T (rs111478006)	0.00222806	FALSE	chr17:60526038G>A (rs376499301)	0.00651856	FALSE	0.216728	0.0127485	0.216727	0.0127532	0.21686	0.0106938	0.0112867	0.806172	0.306204	0.0371416	0.306205	0.0371546	0.305512	0.0314094	-0.0201612	0.656515	0.903425	0.903425	FALSE	1	FALSE	1	FALSE	0.995034	FALSE	1	FALSE	1	FALSE	1	0.976358	FALSE	1	FALSE	1	FALSE	1
17201	Q9ULM0	PLEKHH1	pleckstrin homology, MyTH4 and FERM domain containing H1	[u'XM_031054']	14	68008585	68053949			chr14:67799567C>T (rs774877439)	1.83378e-06	FALSE	chr14:68053807T>G (rs118013098)	0.0426063	FALSE	0.746253	0.158037	0.746259	0.158047	0.743816	0.153959	-0.015658	0.673559	0.980439	0.0573855	0.98044	0.0573844	0.979864	0.0578332	-0.0100091	0.792996	0.903509	0.903509	FALSE	1	FALSE	1	FALSE	0.994494	FALSE	1	FALSE	1	FALSE	1	0.574828	FALSE	1	FALSE	1	FALSE	1
11954	Q8TBZ9	C7orf62	chromosome 7 open reading frame 62	[u'NM_152706']	7	88423498	88424256			chr7:88004110A>G (rs62464721)	0.0179043	FALSE	chr7:88424221T>A (rs200802688)	0.038779	FALSE	0.722719	0.345377	0.722726	0.345386	0.720159	0.341668	-0.00747097	0.845605	0.982998	0.104234	0.982995	0.104245	0.984325	0.0995348	0.0130541	0.724149	0.903528	0.903528	FALSE	1	FALSE	1	FALSE	0.996091	FALSE	1	FALSE	1	FALSE	1	0.131255	FALSE	1	FALSE	1	FALSE	1
5408	P57054	PIGP	phosphatidylinositol glycan anchor biosynthesis class P	[u'NM_153681']	21	38437885	38444887			chr21:38455599A>G (rs62223591)	0.00201074	FALSE	chr21:38439578GGAGTC>G (21:38439578_GGAGTC_G)	0.275085	FALSE	0.556259	0.0770889	0.556262	0.0770878	0.555031	0.077518	-0.0159291	0.665906	0.74403	0.0336414	0.744028	0.0336385	0.7446	0.0347526	0.0167032	0.675297	0.903599	0.903599	FALSE	1	FALSE	1	FALSE	0.994494	FALSE	1	FALSE	1	FALSE	1	0.419217	FALSE	1	FALSE	1	FALSE	1
14846	Q9GZQ3	COMMD5	COMM domain containing 5	[u'NM_014066']	8	146076052	146076723			chr8:145584604A>G (rs560659799)	4.87733e-05	FALSE	chr8:146076509C>G (rs150581721)	0.406015	FALSE	0.845972	0.135053	0.845977	0.135061	0.844094	0.13186	-0.0141109	0.706802	0.981052	0.0510703	0.981052	0.0510711	0.981315	0.0507482	0.00517722	0.88675	0.903643	0.903643	FALSE	1	FALSE	1	FALSE	0.994494	FALSE	1	FALSE	1	FALSE	1	0.795107	FALSE	1	FALSE	1	FALSE	1
3516	P17022	ZNF18	zinc finger protein 18	[u'XM_085596']	17	11881277	11896146			chr17:11656266G>A (rs188273752)	0.000219385	FALSE	chr17:11881356G>A (rs117755721)	0.0799095	FALSE	0.964894	0.100169	0.964897	0.100173	0.963778	0.0986909	-0.0112466	0.682771	0.999813	0.00700351	0.999814	0.00700327	0.999759	0.00709719	-0.00766787	0.828565	0.90365	0.90365	FALSE	1	FALSE	1	FALSE	0.994494	FALSE	1	FALSE	1	FALSE	1	0.307785	FALSE	1	FALSE	1	FALSE	1
1196	O43169	CYB5B	cytochrome b5 type B	[u'NM_030579']	16	69458599	69496420			chr16:69778787G>A (rs201985418)	6.25598e-09	TRUE	chr16:69458737G>C (rs553628600)	0.0823804	FALSE	0.996269	0.057187	0.996272	0.0571671	0.995243	0.0647328	-0.0168408	0.660425	1	3.4005e-06	1	3.40471e-06	1	7.43318e-09	0	0.923258	0.903731	0.903731	FALSE	1	FALSE	1	FALSE	0.994494	FALSE	1	FALSE		FALSE	1	0.635875	FALSE	1	FALSE		FALSE	1
9704	Q7RTT5	SSX7	SSX family member 7	[u'NM_173358']	X	52674496	52682522			chrX:53094308A>G (rs139768820)	0.0170034	FALSE	chrX:52677440G>A (rs181832602)	0.312147	FALSE	0.889624	0.224593	0.889596	0.224624	0.901031	0.211539	0.0524139	0.945321	0.972459	0.111893	0.972476	0.111872	0.96573	0.119987	-0.0581575	0.712485	0.903808	0.903808	FALSE	1	FALSE	1	FALSE	0.998057	FALSE	1	FALSE	1	FALSE	1	0.8285	FALSE	1	FALSE	1	FALSE	1
1325	O43617	TRAPPC3	trafficking protein particle complex 3	[u'NM_014408']	1	36602807	36614979			chr1:36809853C>T (rs150712193)	9.15642e-05	FALSE	chr1:36605700T>C (rs538141722)	0.0239584	FALSE	0.999165	0.0243533	0.999163	0.0243833	0.999972	0.000524671	0.0469355	0.663926	1	3.77031e-09	1	3.77498e-09	1	0	0	0.486901	0.903809	0.903809	FALSE	1	FALSE	1	FALSE	0.994494	FALSE	1	FALSE	1	FALSE	1	0.487865	FALSE	1	FALSE	1	FALSE	1
4370	P35475	IDUA	iduronidase, alpha-L-	[u'NM_000203']	4	980873	998178			chr4:1373986G>A (rs182731155)	1.68688e-06	FALSE	chr4:996214C>T (rs546808806)	0.00147836	FALSE	0.589682	0.295889	0.589671	0.295899	0.594115	0.291701	0.015128	0.730502	0.927512	0.117872	0.927516	0.117852	0.926021	0.125798	-0.0122662	0.754269	0.903847	0.903847	FALSE	1	FALSE	1	FALSE	0.994494	FALSE	1	FALSE	1	FALSE	1	0.376943	FALSE	1	FALSE	1	FALSE	1
8601	Q658P3	STEAP3	STEAP3 metalloreductase	[u'NM_018234']	2	120003073	120020911			chr2:120231049C>T (rs754371252)	2.03693e-05	FALSE	chr2:120020745C>G (rs538794610)	0.0449823	FALSE	0.967053	0.136069	0.96706	0.13606	0.964221	0.139853	-0.0205781	0.656971	1.00005	0.00463762	1.00005	0.00464333	1.00003	0.00031529	-0.00641166	0.953966	0.903868	0.903868	FALSE	1	FALSE	1	FALSE	0.994494	FALSE	1	FALSE	1	FALSE	1	0.970434	FALSE	1	FALSE	1	FALSE	1
15225	Q9H4M7	PLEKHA4	pleckstrin homology domain containing A4	[u'NM_001161354']	19	49340549	49370877			chr19:49489210C>T (rs560070875)	8.48099e-06	FALSE	chr19:49362772T>C (rs35473731)	0.0596477	FALSE	0.847226	0.138033	0.847232	0.138045	0.84491	0.133107	-0.0171181	0.6705	0.989189	0.0429176	0.98919	0.042918	0.988821	0.0427643	-0.00860514	0.842106	0.903872	0.903872	FALSE	1	FALSE	1	FALSE	0.994494	FALSE	1	FALSE	1	FALSE	1	0.686001	FALSE	1	FALSE	1	FALSE	1
1573	O60749	SNX2	sorting nexin 2	[u'NM_003100']	5	122110799	122165340			chr5:122506469C>T (rs201869616)	0.000105904	FALSE	chr5:122137595A>T (rs143461530)	0.0861693	FALSE	0.996829	0.0367781	0.996827	0.0368081	0.997411	0.0214546	0.0193717	0.655166	1	0.000239242	1	0.000239538	1	5.28011e-06	0.00175908	0.937411	0.903888	0.903888	FALSE	1	FALSE	1	FALSE	0.994494	FALSE	1	FALSE	1	FALSE	1	0.29051	FALSE	1	FALSE	1	FALSE	1
4051	P28288	ABCD3	ATP binding cassette subfamily D member 3	[u'NM_002858']	1	94884035	94982682			chr1:94486815G>T (rs61753018)	0.000557412	FALSE	chr1:94924195A>G (rs373581476)	0.0538898	FALSE	0.992404	0.0489018	0.992406	0.0489091	0.991756	0.0458524	-0.0137138	0.656053	1	0.00102618	1	0.00102745	1	4.93866e-06	0.000656327	0.969473	0.904027	0.904027	FALSE	1	FALSE	1	FALSE	0.994494	FALSE	1	FALSE	1	FALSE	1	0.231955	FALSE	1	FALSE	1	FALSE	1
15492	Q9HAP2	MLXIP	MLX interacting protein	[u'NM_014938']	12	122516760	122626356			chr12:122685372G>A (rs184253802)	2.19955e-05	FALSE	chr12:122614491G>A (rs550481974)	0.00046577	FALSE	0.904744	0.105021	0.904747	0.105007	0.903635	0.110416	-0.0103221	0.789396	0.99374	0.020973	0.99374	0.0209732	0.994031	0.0208846	0.0139293	0.732822	0.904039	0.904039	FALSE	1	FALSE	1	FALSE	0.994494	FALSE	1	FALSE	1	FALSE	1	0.445745	FALSE	1	FALSE	1	FALSE	1
10334	Q8IUK5	PLXDC1	plexin domain containing 1	[u'NM_020405']	17	37224096	37307690			chr17:37265223C>A (rs112650131)	1.13037e-05	FALSE	chr17:37265223C>A (rs112650131)	1.13037e-05	FALSE	0.870242	0.279657	0.870254	0.279644	0.865549	0.284978	-0.0166649	0.663904	0.9967	0.0478462	0.9967	0.0478403	0.996431	0.0501774	-0.00548959	0.858359	0.904048	0.904048	FALSE	1	FALSE	1	FALSE	0.994494	FALSE	1	FALSE	1	FALSE	1	0.294564	FALSE	1	FALSE	1	FALSE	1
2454	P01222	TSHB	thyroid stimulating hormone beta	[u'NM_000549']	1	115575984	115576845			chr1:115871635A>G (rs12026714)	0.000256161	FALSE	chr1:115576074A>G (rs201979165)	0.192596	FALSE	0.724709	0.0421537	0.724708	0.042171	0.725154	0.0344437	0.0115643	0.757319	0.841038	0.0478384	0.841037	0.0478377	0.841554	0.0481099	0.0107757	0.775506	0.904071	0.904071	FALSE	1	FALSE	1	FALSE	0.994494	FALSE	1	FALSE	1	FALSE	1	0.982803	FALSE	1	FALSE	1	FALSE	1
3973	P26006	ITGA3	integrin subunit alpha 3	[u'NM_005501']	17	48133804	48165696			chr17:48538117A>C (rs182248172)	2.78489e-05	FALSE	chr17:48165153G>A (rs199819726)	0.00281267	FALSE	0.885448	0.219769	0.885453	0.219771	0.883573	0.219141	-0.00856794	0.781536	0.997801	0.0323849	0.9978	0.032397	0.998207	0.027042	0.0136548	0.752274	0.904087	0.904087	FALSE	1	FALSE	1	FALSE	0.994494	FALSE	1	FALSE	1	FALSE	1	0.846072	FALSE	1	FALSE	1	FALSE	1
9864	Q7Z5Y7	KCTD20	potassium channel tetramerization domain containing 20	[u'NM_173562']	6	36437875	36454949			chr6:36262097G>A (rs192997629)	0.000316291	FALSE	chr6:36446968G>A (rs144155176)	0.182942	FALSE	0.691955	0.430303	0.691937	0.430309	0.699116	0.427958	0.0167292	0.710455	0.969954	0.158974	0.969956	0.158968	0.96912	0.161629	-0.00521221	0.884352	0.904107	0.904107	FALSE	1	FALSE	1	FALSE	0.994494	FALSE	1	FALSE	1	FALSE	1	0.806883	FALSE	1	FALSE	1	FALSE	1
11858	Q8TAE6	PPP1R14C	protein phosphatase 1 regulatory inhibitor subunit 14C	[u'NM_030949']	6	150464329	150569953			chr6:150016254A>G (rs201939550)	0.000190007	FALSE	chr6:150464501A>G (rs573909762)	0.0197845	FALSE	0.8259	0.125634	0.825898	0.125629	0.826613	0.127562	0.00564789	0.907075	0.972042	0.0616151	0.972045	0.0616126	0.971065	0.0625976	-0.0157709	0.710028	0.904118	0.904118	FALSE	1	FALSE	1	FALSE	0.998057	FALSE	1	FALSE	1	FALSE	1	0.0405604	FALSE	0.850548	FALSE	0.872738	FALSE	0.857275
13570	Q96MZ0	GDAP1L1	ganglioside induced differentiation associated protein 1 like 1	[u'NM_024034']	20	42875975	42907937			chr20:43043303G>A (Affx-89022199)	0.00231953	FALSE	chr20:42887173C>T (rs527444727)	0.355627	FALSE	0.982167	0.0867992	0.982164	0.086805	0.983481	0.0844112	0.0153926	0.692775	0.999927	0.0051104	0.999927	0.00511672	1	8.14264e-09	0.020115	0.792272	0.904163	0.904163	FALSE	1	FALSE	1	FALSE	0.994494	FALSE	1	FALSE	1	FALSE	1	0.899689	FALSE	1	FALSE	1	FALSE	1
12174	Q8WTP8	AEN	apoptosis enhancing nuclease	[u'NM_022767']	15	89169441	89173522			chr15:89008827G>A (rs146169028)	2.23628e-06	FALSE	chr15:89173353T>G (rs202015384)	0.0242201	FALSE	0.250612	0.0610179	0.250609	0.0610054	0.251789	0.0658746	0.0185982	0.665235	0.453003	0.213331	0.453002	0.213331	0.453556	0.213029	0.00260221	0.913742	0.904212	0.904212	FALSE	1	FALSE	1	FALSE	0.994494	FALSE	1	FALSE	1	FALSE	1	0.0209552	FALSE	0.756888	FALSE	0.789201	FALSE	0.766415
1251	O43345	ZNF208	zinc finger protein 208	[u'NM_007153']	19	22153996	22193596		0.0024	chr19:21991697C>T (rs185493878)	2.45426e-05	FALSE	chr19:22156460C>T (rs561854077)	0.00716642	FALSE	0.339009	0.291297	0.338997	0.291288	0.34418	0.294854	0.0176852	0.65459	0.974645	0.155682	0.974643	0.155686	0.975345	0.154378	0.00452937	0.945971	0.904463	0.904463	FALSE	1	FALSE	1	FALSE	0.994494	FALSE	1	FALSE	1	FALSE	1	0.399326	FALSE	1	FALSE	1	FALSE	1
9321	Q6XZB0	LIPI	lipase I	[u'NM_198996']	21	15481317	15583166			chr21:15954593G>A (rs2822786)	0.00174823	FALSE	chr21:15561470A>G (rs756942389)	0.0225055	FALSE	0.0884729	0.0369719	0.0884715	0.0369719	0.0890507	0.0369536	0.0156714	0.679502	0.307786	0.160707	0.307788	0.160709	0.307289	0.159703	-0.00311385	0.914213	0.904521	0.904521	FALSE	1	FALSE	1	FALSE	0.994494	FALSE	1	FALSE	1	FALSE	1	0.954897	FALSE	1	FALSE	1	FALSE	1
4659	P43355	MAGEA1	MAGE family member A1	[u'NM_004988']	X	152482084	152483010			chrX:152937447C>T (rs200243657)	0.000105262	FALSE	chrX:152482824C>T (rs2233044)	0.0987239	FALSE	0.912565	0.149923	0.912539	0.149934	0.922711	0.145115	0.0689373	0.740514	0.982876	0.0571327	0.98289	0.0571085	0.977172	0.0659702	-0.092682	0.991922	0.90454	0.90454	FALSE	1	FALSE	1	FALSE	0.994494	FALSE	1	FALSE	1	FALSE	1	0.12311	FALSE	1	FALSE	1	FALSE	1
9526	Q6ZVS7	FAM183BP	family with sequence similarity 183 member B, pseudogene	[u'NR_028347']	7	38725201	38725605			chr7:38933942C>T (rs6955677)	0.000388511	FALSE	chr7:38725279C>T (rs562305778)	0.678462	FALSE	0.999681	0.0102813	0.99968	0.0102935	0.999876	0.00217156	0.0262976	0.658018	1	4.89528e-06	1	4.90134e-06	1	5.25605e-09	0	0.945522	0.904715	0.904715	FALSE	1	FALSE	1	FALSE	0.994494	FALSE	1	FALSE	1	FALSE	1	0.654217	FALSE	1	FALSE	1	FALSE	1
8617	Q687X5	STEAP4	STEAP4 metalloreductase	[u'NM_024636']	7	87908716	87913584			chr7:87912377T>C (rs570524126)	3.09711e-05	FALSE	chr7:87912377T>C (rs570524126)	3.09711e-05	FALSE	0.140286	0.23301	0.140292	0.23302	0.137567	0.228828	-0.0118017	0.717508	0.542322	0.428515	0.542336	0.428516	0.536959	0.427979	-0.0125539	0.720242	0.904732	0.904732	FALSE	1	FALSE	1	FALSE	0.994494	FALSE	1	FALSE	1	FALSE	1	0.482566	FALSE	1	FALSE	1	FALSE	1
16690	Q9UBL0	ARPP21	cAMP regulated phosphoprotein 21	[u'NM_198399']	3	35723244	35835447			chr3:35835428C>T (rs545696000)	2.54872e-05	FALSE	chr3:35835428C>T (rs545696000)	2.54872e-05	FALSE	0.946503	0.0729513	0.946499	0.0729515	0.947897	0.0728922	0.0191667	0.658518	0.998862	0.00829699	0.998861	0.00829582	0.998914	0.00875485	0.00611532	0.903815	0.90474	0.90474	FALSE	1	FALSE	1	FALSE	0.994494	FALSE	1	FALSE	1	FALSE	1	0.895718	FALSE	1	FALSE	1	FALSE	1
13927	Q99453	PHOX2B	paired like homeobox 2b	[u'NM_003924']	4	41747827	41750627			chr4:41694326G>A (rs772210170)	5.13978e-05	FALSE	chr4:41747937C>T (rs138545772)	0.346321	FALSE	0.996211	0.0378354	0.996209	0.0378713	0.996935	0.0182378	0.0244274	0.658278	0.999998	0.000487309	0.999998	0.000487912	1	4.76359e-06	0.00760127	0.873547	0.904765	0.904765	FALSE	1	FALSE	1	FALSE	0.994494	FALSE	1	FALSE	1	FALSE	1	0.872219	FALSE	1	FALSE	1	FALSE	1
16981	Q9UJC5	SH3BGRL2	SH3 domain binding glutamate rich protein like 2	[u'NM_031469']	6	80341179	80409223			chr6:80223315T>C (rs576105476)	0.000153013	FALSE	chr6:80383442G>A (rs371878206)	0.0751942	FALSE	0.997883	0.0379948	0.997881	0.0380107	0.998503	0.0308901	0.0179551	0.68091	1	1.33751e-05	1	1.33916e-05	1	5.75772e-09	0	0.857037	0.904768	0.904768	FALSE	1	FALSE	1	FALSE	0.994494	FALSE	1	FALSE	1	FALSE	1	0.74788	FALSE	1	FALSE	1	FALSE	1
6163	Q05329	GAD2	glutamate decarboxylase 2	[u'NM_000818']	10	26505739	26589887			chr10:26243836A>C (rs569392916)	2.91884e-09	TRUE	chr10:26512834A>G (rs568262065)	0.188998	FALSE	0.938505	0.206465	0.938513	0.206437	0.935415	0.217368	-0.0146126	0.725345	0.999857	0.0122977	0.999856	0.0123129	0.999999	0.000143862	0.016395	0.796727	0.904778	0.904778	FALSE	1	FALSE	1	FALSE	0.994494	FALSE	1	FALSE		FALSE	1	0.680727	FALSE	1	FALSE		FALSE	1
16714	Q9UBR5	CKLF	chemokine like factor	[u'NM_016326']	16	66586619	66599911			chr16:66951625G>C (rs375388190)	1.29651e-06	FALSE	chr16:66592219C>G (rs533965480)	0.00662803	FALSE	0.999131	0.0181887	0.99913	0.0182073	0.999436	0.00754789	0.0219311	0.655388	1	6.71426e-06	1	6.72257e-06	1	4.07132e-09	0	0.970797	0.904795	0.904795	FALSE	1	FALSE	1	FALSE	0.994494	FALSE	1	FALSE	1	FALSE	1	0.836742	FALSE	1	FALSE	1	FALSE	1
5020	P51114	FXR1	FMR1 autosomal homolog 1	[u'NM_001013438']	3	180630474	180694077			chr3:180425279C>A (rs11711406)	0.00841278	FALSE	chr3:180651149T>A (rs567069344)	0.121726	FALSE	0.999595	0.00676597	0.999595	0.00676658	0.999648	0.00651685	0.00796776	0.827415	1	3.43314e-06	1	3.43739e-06	1	7.05173e-09	0	0.690087	0.904803	0.904803	FALSE	1	FALSE	1	FALSE	0.996091	FALSE	1	FALSE	1	FALSE	1	0.5695	FALSE	1	FALSE	1	FALSE	1
3935	P25067	COL8A2	collagen type VIII alpha 2 chain	[u'NM_005202']	1	36563173	36565843			chr1:36809853C>T (rs150712193)	9.15642e-05	FALSE	chr1:36563400C>T (rs200185433)	0.00123775	FALSE	0.982379	0.0845577	0.982377	0.0845922	0.983163	0.069224	0.0101779	0.740989	0.999985	0.00321411	0.999985	0.00321807	1.00002	0.000144507	0.0133454	0.747449	0.904803	0.904803	FALSE	1	FALSE	1	FALSE	0.994494	FALSE	1	FALSE	1	FALSE	1	0.371997	FALSE	1	FALSE	1	FALSE	1
10923	Q8N4B1	FAM109A	family with sequence similarity 109 member A	[u'NM_144671']	12	111800485	111801231			chr12:111701636A>C (rs554538033)	5.89407e-06	FALSE	chr12:111801138C>T (rs61745698)	0.0771071	FALSE	0.644209	0.473503	0.644186	0.473513	0.653594	0.469562	0.0199518	0.659079	0.96149	0.190341	0.961486	0.190352	0.963291	0.186096	0.00958843	0.848619	0.904826	0.904826	FALSE	1	FALSE	1	FALSE	0.994494	FALSE	1	FALSE	1	FALSE	1	0.715971	FALSE	1	FALSE	1	FALSE	1
864	O14610	GNGT2	G protein subunit gamma transducin 2	[u'NM_031498']	17	47284122	47284784			chr17:47782496T>C (rs542276189)	0.00136532	FALSE	chr17:47284139C>T (rs201646997)	0.0159978	FALSE	0.926016	0.205225	0.926021	0.205219	0.924016	0.207492	-0.00971601	0.809319	0.998156	0.0312129	0.998158	0.0311999	0.997531	0.0360593	-0.01859	0.680453	0.904833	0.904833	FALSE	1	FALSE	1	FALSE	0.995539	FALSE	1	FALSE	1	FALSE	1	0.706362	FALSE	1	FALSE	1	FALSE	1
4732	P46782	RPS5	ribosomal protein S5	[u'NM_001009']	19	58899505	58906114			chr19:58640203C>T (rs148562357)	6.51523e-06	FALSE	chr19:58899556A>C (rs200088071)	0.163381	FALSE	0.99925	0.0176447	0.99925	0.0176588	0.999331	0.0104777	0.00553795	0.904925	1	4.51064e-05	1	4.51622e-05	1	2.35058e-09	0.00373293			0.904925	FALSE	1	FALSE		FALSE	0.998057	FALSE		FALSE	1	FALSE	1	0.459264	FALSE	1	FALSE	1	FALSE	1
6246	Q07837	SLC3A1	solute carrier family 3 member 1	[u'NM_000341']	2	44502675	44547775			chr2:44161338C>A (rs528209552)	2.93444e-06	FALSE	chr2:44507990C>T (rs140317484)	0.0390455	FALSE	0.639349	0.334185	0.639349	0.334186	0.639305	0.3336	-0.000132814	0.969941	0.906398	0.125565	0.906393	0.125577	0.90854	0.120832	0.0174267	0.673763	0.904927	0.904927	FALSE	1	FALSE	1	FALSE	0.998057	FALSE	1	FALSE	1	FALSE	1	0.180758	FALSE	1	FALSE	1	FALSE	1
14420	Q9BVG8	KIFC3	kinesin family member C3	[u'NM_005550']	16	57792799	57832155			chr16:57492176C>G (rs78846023)	1.21004e-05	FALSE	chr16:57794802G>A (rs563467131)	0.00657865	FALSE	0.99612	0.0411128	0.996119	0.0411202	0.996648	0.0379713	0.0133721	0.753388	1	0.000345601	1	0.000346028	1	2.47251e-06	-0.00584634	0.747638	0.905004	0.905004	FALSE	1	FALSE	1	FALSE	0.994494	FALSE	1	FALSE	1	FALSE	1	0.696537	FALSE	1	FALSE	1	FALSE	1
10542	Q8IXW5	RPAP2	RNA polymerase II associated protein 2	[u'NM_024813']	1	92764631	92846428			chr1:92941647T>C (rs28936382)	3.81412e-05	FALSE	chr1:92789367C>G (rs781583383)	0.000975501	FALSE	0.994468	0.0451911	0.99447	0.0451706	0.993552	0.0528404	-0.0186701	0.658271	0.999999	0.00134135	0.999999	0.00134301	1	3.44721e-06	0.00131806	0.965105	0.905006	0.905006	FALSE	1	FALSE	1	FALSE	0.994494	FALSE	1	FALSE	1	FALSE	1	0.0548938	FALSE	0.90357	FALSE	0.926684	FALSE	0.909354
3975	P26012	ITGB8	integrin subunit beta 8	[u'NM_002214']	7	20371430	20449617			chr7:20687233C>T (rs150279505)	0.000237629	FALSE	chr7:20441419A>G (rs141933396)	0.0938946	FALSE	0.994918	0.0395723	0.99492	0.0395567	0.994233	0.0454558	-0.0161082	0.677633	1	0.000975045	1	0.000976246	1	6.30698e-05	0.0056869	0.873167	0.905022	0.905022	FALSE	1	FALSE	1	FALSE	0.994494	FALSE	1	FALSE	1	FALSE	1	0.297979	FALSE	1	FALSE	1	FALSE	1
6095	Q03052	POU3F1	POU class 3 homeobox 1	[u'NM_002699']	1	38511063	38512415			chr1:38597063C>T (rs77326562)	1.70654e-05	FALSE	chr1:38511770C>T (rs536460366)	0.777748	FALSE	0.999819	0.00616326	0.999818	0.00617082	0.999965	0.000574381	0.0335815	0.655812	1	3.13013e-07	1	3.134e-07	1	0	0	0.953106	0.905035	0.905035	FALSE	1	FALSE	1	FALSE	0.994494	FALSE	1	FALSE	1	FALSE	1	0.782059	FALSE	1	FALSE	1	FALSE	1
14993	Q9H172	ABCG4	ATP binding cassette subfamily G member 4	[u'NM_022169']	11	119020676	119031813			chr11:119058341G>A (rs142670540)	4.86078e-06	FALSE	chr11:119031668C>T (rs571213849)	0.123102	FALSE	0.989051	0.0686732	0.989048	0.0686841	0.990101	0.0641045	0.0158554	0.667884	0.999987	0.00270633	0.999986	0.00270968	1	4.47871e-05	0.00936234	0.88365	0.905036	0.905036	FALSE	1	FALSE	1	FALSE	0.994494	FALSE	1	FALSE	1	FALSE	1	0.984879	FALSE	1	FALSE	1	FALSE	1
208	A6NDA9	LRIT2	leucine rich repeat, Ig-like and transmembrane domains 2	[u'XM_291697']	10	85981679	85985276			chr10:86273279A>G (rs199582393)	1.65478e-06	FALSE	chr10:85982254G>A (rs540658121)	0.00548894	FALSE	0.665826	0.298526	0.665815	0.298533	0.670297	0.295555	0.0150882	0.72104	0.977374	0.0939871	0.977376	0.0939918	0.97653	0.0920395	-0.00908736	0.842638	0.905118	0.905118	FALSE	1	FALSE	1	FALSE	0.994494	FALSE	1	FALSE	1	FALSE	1	0.679006	FALSE	1	FALSE	1	FALSE	1
17458	Q9Y256	RCE1	Ras converting CAAX endopeptidase 1	[u'NM_005133']	11	66610927	66613563			chr11:66455724T>C (rs530064784)	1.07711e-06	FALSE	chr11:66611101G>A (rs753665042)	0.335902	FALSE	0.99939	0.0120978	0.99939	0.0121042	0.99942	0.00917275	0.00282511	0.911728	1	2.14321e-05	1	2.14431e-05	1	1.63944e-05	-0.024983	0.664296	0.905162	0.905162	FALSE	1	FALSE	1	FALSE	0.998057	FALSE	1	FALSE	1	FALSE	1	0.844702	FALSE	1	FALSE	1	FALSE	1
14549	Q9BXN1	ASPN	asporin	[u'NM_017680']	9	95219573	95237179			chr9:95155466T>A (rs773073761)	8.31214e-05	FALSE	chr9:95237027A>C (rs200538582)	0.293953	FALSE	0.973494	0.128286	0.973499	0.128281	0.971586	0.130373	-0.0147869	0.719759	0.999887	0.00945559	0.999886	0.00946729	1	6.33188e-06	0.0170149	0.817949	0.905171	0.905171	FALSE	1	FALSE	1	FALSE	0.994494	FALSE	1	FALSE	1	FALSE	1	0.796286	FALSE	1	FALSE	1	FALSE	1
8741	Q6IA17	SIGIRR	single Ig and TIR domain containing	[u'NM_021805']	11	405899	409874		0.0101269	chr11:601582A>G (rs566427734)	1.90028e-05	FALSE	chr11:407834C>T (rs578216747)	0.24925	FALSE	0.438033	0.178803	0.438029	0.178789	0.439645	0.184419	0.00890102	0.785771	0.782351	0.221797	0.782342	0.221797	0.785792	0.221728	0.0155571	0.718053	0.905228	0.905228	FALSE	1	FALSE	1	FALSE	0.994494	FALSE	1	FALSE	1	FALSE	1	0.920083	FALSE	1	FALSE	1	FALSE	1
13152	Q96FZ7	CHMP6	charged multivesicular body protein 6	[u'NM_024591']	17	78965719	78972950			chr17:79207792C>T (rs376659525)	5.06842e-06	FALSE	chr17:78965771A>G (rs549254852)	0.137768	FALSE	0.99869	0.021038	0.998691	0.0210252	0.998357	0.0256997	-0.0142569	0.676244	1	1.84436e-05	1	1.84664e-05	1	1.54138e-08	-0.00912941	0.865473	0.905293	0.905293	FALSE	1	FALSE	1	FALSE	0.994494	FALSE	1	FALSE	1	FALSE	1	0.765791	FALSE	1	FALSE	1	FALSE	1
11593	Q8NG98	OR7D4	olfactory receptor family 7 subfamily D member 4	[u'NM_001005191']	19	9324578	9325513			chr19:9068704G>T (rs546326020)	1.26722e-05	FALSE	chr19:9325466TC>T (19:9325466_TC_T)	0.0041444	FALSE	0.691776	0.449377	0.691789	0.449371	0.686575	0.451679	-0.0115735	0.74763	0.988127	0.138805	0.988132	0.138789	0.986161	0.145161	-0.013873	0.728421	0.905303	0.905303	FALSE	1	FALSE	1	FALSE	0.994494	FALSE	1	FALSE	1	FALSE	1	0.353084	FALSE	1	FALSE	1	FALSE	1
2339	O95947	TBX6	T-box 6	[u'NM_004608', u'NM_080758']	16	30097549	30102514			chr16:29994070C>T (rs141012429)	2.16716e-06	FALSE	chr16:30097694T>C (16:30097694_T_C)	0.00475126	FALSE	0.982439	0.0992661	0.982443	0.0992599	0.980563	0.101717	-0.0187036	0.657114	1.00024	0.00649268	1.00024	0.00649129	1.00028	0.00703253	0.00695809	0.862846	0.905319	0.905319	FALSE	1	FALSE	1	FALSE	0.994494	FALSE	1	FALSE	1	FALSE	1	0.786023	FALSE	1	FALSE	1	FALSE	1
5231	P54108	CRISP3	cysteine rich secretory protein 3	[u'NM_006061']	6	49696446	49705109			chr6:49819791C>T (rs370025572)	4.05861e-06	FALSE	chr6:49701469C>T (rs61735632)	0.000341358	FALSE	0.244371	0.26839	0.244382	0.268394	0.239995	0.266543	-0.0164023	0.663602	0.718164	0.325525	0.71817	0.32552	0.715719	0.327184	-0.00750899	0.814591	0.905345	0.905345	FALSE	1	FALSE	1	FALSE	0.994494	FALSE	1	FALSE	1	FALSE	1	0.407261	FALSE	1	FALSE	1	FALSE	1
8837	Q6N069	NAA16	N(alpha)-acetyltransferase 16, NatA auxiliary subunit	[u'NM_018527']	13	41885665	41949735			chr13:42065233C>T (rs76455803)	0.000687414	FALSE	chr13:41891030A>T (rs530214080)	0.0221634	FALSE	0.987241	0.059925	0.987238	0.0599271	0.988319	0.0590479	0.0181642	0.692226	0.999992	0.00172159	0.999992	0.00172371	1.00001	8.37129e-05	0.0117228	0.827184	0.90542	0.90542	FALSE	1	FALSE	1	FALSE	0.994494	FALSE	1	FALSE	1	FALSE	1	0.63408	FALSE	1	FALSE	1	FALSE	1
17101	Q9UKS6	PACSIN3	protein kinase C and casein kinase substrate in neurons 3	[u'NM_016223']	11	47199485	47204278			chr11:47317074G>A (rs550369120)	1.55358e-05	FALSE	chr11:47200745C>T (rs140983686)	0.000715786	FALSE	0.97996	0.10322	0.97996	0.10322	0.98011	0.103504	0.00145318	0.969888	0.999991	0.00317474	0.999991	0.00317864	1.00002	0.000248994	0.0147787	0.655581	0.90542	0.90542	FALSE	1	FALSE	1	FALSE	0.998057	FALSE	1	FALSE	1	FALSE	1	0.633732	FALSE	1	FALSE	1	FALSE	1
243	A6NF89	OR6C6	olfactory receptor family 6 subfamily C member 6	[u'NM_001005493']	12	55688075	55689016			chr12:56088612T>G (rs149403824)	0.000230676	FALSE	chr12:55688289A>G (rs749892441)	0.00547981	FALSE	0.966439	0.144681	0.966441	0.144673	0.965439	0.147953	-0.00684759	0.835763	0.999836	0.0104654	0.999836	0.0104784	1	4.65682e-05	0.0227578	0.710841	0.905491	0.905491	FALSE	1	FALSE	1	FALSE	0.996091	FALSE	1	FALSE	1	FALSE	1	0.711443	FALSE	1	FALSE	1	FALSE	1
4947	P49848	TAF6	TATA-box binding protein associated factor 6	[u'NM_005641']	7	99704872	99711832		0.0428087	chr7:99359734T>C (rs142425279)	1.77285e-06	FALSE	chr7:99705011G>A (rs148250440)	0.00131174	FALSE	0.996692	0.0284262	0.996693	0.028401	0.996119	0.0372228	-0.0173555	0.658687	1.00001	0.000333521	1.00001	0.000333917	1.00001	6.76695e-05	-0.0074223	0.963442	0.905547	0.905547	FALSE	1	FALSE	1	FALSE	0.994494	FALSE	1	FALSE	1	FALSE	1	0.606084	FALSE	1	FALSE	1	FALSE	1
562	C9JFL3	PHGR1	proline, histidine and glycine rich 1	[u'NM_001145643']	15	40645459	40648501			chr15:40763737C>T (rs201632751)	3.22131e-05	FALSE	chr15:40648385G>A (rs190680696)	0.0473977	FALSE	0.994187	0.0408077	0.994188	0.0407972	0.993576	0.0448485	-0.0142912	0.68719	0.999996	0.000734137	0.999996	0.000735045	1	1.4298e-08	0.00860087	0.870489	0.905594	0.905594	FALSE	1	FALSE	1	FALSE	0.994494	FALSE	1	FALSE	1	FALSE	1	0.116719	FALSE	1	FALSE	1	FALSE	1
17093	Q9UKP5	ADAMTS6	ADAM metallopeptidase with thrombospondin type 1 motif 6	[u'NM_197941']	5	64447666	64769500			chr5:64077751A>G (rs370593428)	0.0017304	FALSE	chr5:64766798G>A (rs61736454)	0.0217076	FALSE	0.985389	0.0796481	0.985393	0.0796383	0.98369	0.0835012	-0.0208803	0.659263	0.999996	0.00246406	0.999996	0.0024671	1	1.85141e-05	0.00324578	0.958644	0.905621	0.905621	FALSE	1	FALSE	1	FALSE	0.994494	FALSE	1	FALSE	1	FALSE	1	0.102573	FALSE	0.985329	FALSE	1	FALSE	0.989793
6318	Q0D2I5	IFFO1	intermediate filament family orphan 1	[u'NM_080730']	12	6649652	6665195			chr12:6702393T>C (rs558343040)	3.17971e-05	FALSE	chr12:6664586G>A (rs201255792)	0.00111779	FALSE	0.995031	0.0268555	0.995032	0.026823	0.994663	0.0377804	-0.0112485	0.681292	0.999994	0.001152	0.999994	0.00115342	1	3.82442e-05	0.00883798	0.869393	0.905646	0.905646	FALSE	1	FALSE	1	FALSE	0.994494	FALSE	1	FALSE	1	FALSE	1	0.967625	FALSE	1	FALSE	1	FALSE	1
5848	P80370	DLK1	delta like non-canonical Notch ligand 1	[u'NM_001317172']	14	101193406	101201230			chr14:100847281C>A (rs190371335)	0.000262927	FALSE	chr14:101201219G>C (rs115349979)	0.0759233	FALSE	0.201539	0.0234409	0.20154	0.0234399	0.201109	0.0238383	-0.0182426	0.676262	0.295824	0.00807851	0.295824	0.00808304	0.295888	0.00597173	0.00902092	0.837513	0.905658	0.905658	FALSE	1	FALSE	1	FALSE	0.994494	FALSE	1	FALSE	1	FALSE	1	0.940501	FALSE	1	FALSE	1	FALSE	1
10800	Q8N1Q1	CA13	carbonic anhydrase 13	[u'NM_198584']	8	86158058	86193575			chr8:86420339G>A (rs2220765)	0.00335092	FALSE	chr8:86178892A>G (rs201902194)	0.44697	FALSE	0.972286	0.151	0.97229	0.150984	0.970319	0.157458	-0.0127822	0.759815	0.999813	0.0125276	0.999813	0.0125431	1	0.000112275	0.0215647	0.76907	0.905706	0.905706	FALSE	1	FALSE	1	FALSE	0.994494	FALSE	1	FALSE	1	FALSE	1	0.648904	FALSE	1	FALSE	1	FALSE	1
15788	Q9NQ29	LUC7L	LUC7 like	[u'NM_201412']	16	239200	279338			chr16:720720T>G (rs150725555)	3.00193e-05	FALSE	chr16:239994G>A (rs575822889)	0.000127904	FALSE	0.994141	0.0496388	0.994143	0.0496223	0.993289	0.0559047	-0.016147	0.664996	0.999996	0.000909306	0.999996	0.000910431	1	2.63067e-06	0.00592552	0.938908	0.905838	0.905838	FALSE	1	FALSE	1	FALSE	0.994494	FALSE	1	FALSE	1	FALSE	1	0.851314	FALSE	1	FALSE	1	FALSE	1
16608	Q9P2J2	IGSF9	immunoglobulin superfamily member 9	[u'NM_020789']	1	159897138	159913244			chr1:159824697G>C (rs563047828)	6.08717e-06	FALSE	chr1:159902414C>G (rs145285329)	0.00990461	FALSE	0.904556	0.20528	0.904549	0.205291	0.907161	0.20051	0.0128735	0.727955	0.99958	0.0167116	0.999581	0.0167068	0.999389	0.018538	-0.010873	0.799166	0.905839	0.905839	FALSE	1	FALSE	1	FALSE	0.994494	FALSE	1	FALSE	1	FALSE	1	0.380591	FALSE	1	FALSE	1	FALSE	1
8828	Q6MZP7	LIN54	lin-54 DREAM MuvB core complex component	[u'NM_194282']	4	83849258	83905997		0.0628309	chr4:83772699T>C (rs534052142)	0.000123193	FALSE	chr4:83867471T>C (rs143553034)	0.000381584	FALSE	0.996602	0.0227795	0.996601	0.0227848	0.997027	0.0205033	0.0196958	0.658496	1	0.000452399	1	0.000452932	1	9.86994e-05	0.00581886	0.959856	0.905896	0.905896	FALSE	1	FALSE	1	FALSE	0.994494	FALSE	1	FALSE	1	FALSE	1	0.754547	FALSE	1	FALSE	1	FALSE	1
1601	O60880	SH2D1A	SH2 domain containing 1A	[u'NM_002351']	X	123480493	123505238			chrX:123630915C>A (rs137882910)	9.00916e-05	FALSE	chrX:123480499G>T (rs148554414)	0.114891	FALSE	0.999658	0.0148042	0.999657	0.0148223	0.999927	0.0016968	0.0255778	0.723145	0.999909	0.00733929	0.999909	0.00734806	0.999943	0.00133767	0.00651206	0.851459	0.906146	0.906146	FALSE	1	FALSE	1	FALSE	0.994494	FALSE	1	FALSE	1	FALSE	1	0.634246	FALSE	1	FALSE	1	FALSE	1
2609	P04141	CSF2	colony stimulating factor 2	[u'NM_000758']	5	131409517	131411542		0.0379375	chr5:131705715C>G (rs11568520)	3.49804e-05	FALSE	chr5:131411460T>C (rs25882)	0.717633	FALSE	0.676953	0.420413	0.676964	0.42041	0.672424	0.421666	-0.0107825	0.778497	0.965599	0.163691	0.965605	0.163678	0.963347	0.168968	-0.0135747	0.68388	0.906164	0.906164	FALSE	1	FALSE	1	FALSE	0.994494	FALSE	1	FALSE	1	FALSE	1	0.792774	FALSE	1	FALSE	1	FALSE	1
109	A2PYH4	HFM1	HFM1, ATP dependent DNA helicase homolog	[u'NM_001017975']	1	91726850	91866639			chr1:91781707A>T (rs570133605)	1.93659e-07	TRUE	chr1:91781707A>T (rs570133605)	1.93659e-07	TRUE	0.818823	0.0929992	0.818826	0.0929966	0.817545	0.0940724	-0.0136961	0.7435	0.984816	0.0386089	0.984815	0.0386085	0.98553	0.0387604	0.0184848	0.659024	0.906248	0.906248	FALSE	1	FALSE	1	FALSE	0.994494	FALSE	1	FALSE		FALSE		0.566417	FALSE	1	FALSE		FALSE
7241	Q15784	NEUROD2	neuronal differentiation 2	[u'NM_006160']	17	37761707	37762852			chr17:37898679C>G (rs201792474)	3.66912e-06	FALSE	chr17:37761831C>G (rs201776400)	0.262738	FALSE	0.999423	0.00863743	0.999423	0.00863613	0.999274	0.00914618	-0.016766	0.663279	0.999999	0.000208312	0.999999	0.00020857	1	9.10375e-09	0.00484982	0.96538	0.906269	0.906269	FALSE	1	FALSE	1	FALSE	0.994494	FALSE	1	FALSE	1	FALSE	1	0.853248	FALSE	1	FALSE	1	FALSE	1
12795	Q96A23	CPNE4	copine 4	[u'NM_130808']	3	131254042	131624287			chr3:131181719C>T (rs199518804)	0.00147479	FALSE	chr3:131283126G>C (rs202245105)	0.117249	FALSE	0.995499	0.0434702	0.995501	0.0434436	0.994729	0.0531264	-0.015916	0.661398	1	0.00021466	1	0.000214926	1	6.68267e-07	-0.00392197	0.946228	0.906361	0.906361	FALSE	1	FALSE	1	FALSE	0.994494	FALSE	1	FALSE	1	FALSE	1	0.47499	FALSE	1	FALSE	1	FALSE	1
10360	Q8IV31	TMEM139	transmembrane protein 139	[u'NM_153345']	7	142983051	142983919			chr7:142997149G>A (Affx-80233736)	3.03349e-09	TRUE	chr7:142983834C>T (rs140093432)	0.0214336	FALSE	0.973974	0.0900346	0.973975	0.0900353	0.973574	0.0897095	-0.00447006	0.980545	0.99993	0.00539847	0.999929	0.00540505	1.00003	0.000653207	0.0252523	0.658711	0.906463	0.906463	FALSE	1	FALSE	1	FALSE	0.998233	FALSE	1	FALSE		FALSE	1	0.0781057	FALSE	0.945114	FALSE		FALSE	0.949884
10737	Q8N103	TAGAP	T-cell activation RhoGTPase activating protein	[u'NM_054114']	6	159456862	159465178			chr6:159682257G>A (rs191113525)	2.22151e-05	FALSE	chr6:159461781C>G (rs142994072)	0.0897276	FALSE	0.976273	0.104077	0.976276	0.104068	0.974868	0.107945	-0.0132815	0.772898	0.999829	0.00824454	0.999829	0.00825473	1	5.61375e-06	0.0294297	0.777168	0.906482	0.906482	FALSE	1	FALSE	1	FALSE	0.994494	FALSE	1	FALSE	1	FALSE	1	0.916154	FALSE	1	FALSE	1	FALSE	1
5243	P54284	CACNB3	calcium voltage-gated channel auxiliary subunit beta 3	[u'NM_000725']	12	49212713	49221679			chr12:49663369T>C (rs138486283)	7.75328e-06	FALSE	chr12:49221458C>T (rs146819236)	0.0246914	FALSE	0.996534	0.0360564	0.996533	0.0360638	0.99711	0.0329339	0.0167262	0.683625	0.999998	0.000658066	0.999998	0.000658879	1	2.11139e-05	0.00524265	0.846422	0.906531	0.906531	FALSE	1	FALSE	1	FALSE	0.994494	FALSE	1	FALSE	1	FALSE	1	0.904907	FALSE	1	FALSE	1	FALSE	1
14787	Q9C0B0	UNK	unkempt family zinc finger	[u'NM_001080419']	17	73780962	73820495			chr17:74136283A>C (rs201704855)	1.38948e-06	FALSE	chr17:73820476G>A (rs544890036)	0.0757216	FALSE	0.998029	0.017591	0.998029	0.0175951	0.998146	0.0158149	0.00700131	0.883863	1	0.000155432	1	0.000155616	1	3.34118e-05	-0.0201251	0.656805	0.906556	0.906556	FALSE	1	FALSE	1	FALSE	0.998057	FALSE	1	FALSE	1	FALSE	1	0.637778	FALSE	1	FALSE	1	FALSE	1
1092	O15287	FANCG	Fanconi anemia complementation group G	[u'NM_004629']	9	35074108	35079521			chr9:35547938A>T (rs192285610)	2.28478e-06	FALSE	chr9:35075303G>A (rs201884798)	0.0177586	FALSE	0.992859	0.0405624	0.992861	0.0405466	0.992363	0.0465094	-0.0114032	0.725403	0.999979	0.00177246	0.999979	0.00177465	1	8.79506e-09	0.0164346	0.816595	0.906581	0.906581	FALSE	1	FALSE	1	FALSE	0.994494	FALSE	1	FALSE	1	FALSE	1	0.583152	FALSE	1	FALSE	1	FALSE	1
8351	Q5TB30	DEPDC1	DEP domain containing 1	[u'NM_017779']	1	68942618	68962682			chr1:68478975G>C (rs72932684)	0.000377908	FALSE	chr1:68947747T>C (rs374973337)	0.00316607	FALSE	0.924914	0.23128	0.924906	0.231297	0.928327	0.224186	0.0150199	0.728192	0.998481	0.0335211	0.99848	0.033531	0.99891	0.0292315	0.0136719	0.747204	0.906589	0.906589	FALSE	1	FALSE	1	FALSE	0.994494	FALSE	1	FALSE	1	FALSE	1	0.385521	FALSE	1	FALSE	1	FALSE	1
9164	Q6UW78	UQCC3	ubiquinol-cytochrome c reductase complex assembly factor 3	[u'NM_001085372']	11	62439218	62439583			chr11:62559375T>C (rs200911666)	7.75848e-07	FALSE	chr11:62439530T>G (rs143509965)	0.00141183	FALSE	0.695541	0.125215	0.695542	0.125217	0.695413	0.124556	-0.00103138	0.927981	0.91112	0.103865	0.911125	0.103865	0.909121	0.103871	-0.0192974	0.659789	0.906607	0.906607	FALSE	1	FALSE	1	FALSE	0.998057	FALSE	1	FALSE	1	FALSE	1	0.809257	FALSE	1	FALSE	1	FALSE	1
11362	Q8NCM2	KCNH5	potassium voltage-gated channel subfamily H member 5	[u'NM_139318']	14	63174229	63511904			chr14:62704204T>C (rs117044423)	0.00940748	FALSE	chr14:63175007G>A (rs200343452)	0.0682263	FALSE	0.893494	0.0909245	0.893491	0.0909251	0.894613	0.0906851	0.0123568	0.709194	0.990029	0.0280192	0.990029	0.0280196	0.989853	0.0278405	-0.00630187	0.855435	0.906643	0.906643	FALSE	1	FALSE	1	FALSE	0.994494	FALSE	1	FALSE	1	FALSE	1	0.263882	FALSE	1	FALSE	1	FALSE	1
4132	P30041	PRDX6	peroxiredoxin 6	[u'NM_004905']	1	173446537	173456999			chr1:173797503A>G (rs149598381)	0.00453615	FALSE	chr1:173455511A>T (rs201606821)	0.727268	FALSE	0.999414	0.0217317	0.999413	0.0217585	0.999951	0.000486611	0.0349933	0.659738	1	0.000102596	1	0.000102723	1	0	0.00328238	0.970883	0.906691	0.906691	FALSE	1	FALSE	1	FALSE	0.994494	FALSE	1	FALSE	1	FALSE	1	0.571841	FALSE	1	FALSE	1	FALSE	1
15493	Q9HAP6	LIN7B	lin-7 homolog B, crumbs cell polarity complex component	[u'NM_022165']	19	49617662	49621627			chr19:49489210C>T (rs560070875)	8.48099e-06	FALSE	chr19:49621197C>T (rs758972533)	0.0180886	FALSE	0.996099	0.0422714	0.996101	0.0422496	0.995315	0.0503104	-0.01693	0.663567	1	0.000126849	1	0.000127006	1	1.41977e-06	0.00199097	0.948952	0.906749	0.906749	FALSE	1	FALSE	1	FALSE	0.994494	FALSE	1	FALSE	1	FALSE	1	0.828432	FALSE	1	FALSE	1	FALSE	1
10610	Q8IYR0	CFAP206	cilia and flagella associated protein 206	[u'NM_178823']	6	88119558	88173965			chr6:88311579C>G (rs557735173)	1.0355e-06	FALSE	chr6:88126450A>G (rs185111004)	0.00101941	FALSE	0.836859	0.271552	0.836865	0.271558	0.834213	0.269331	-0.00980597	0.791813	1.00237	0.0325662	1.00237	0.0325632	1.00283	0.0337483	0.0138977	0.708666	0.90682	0.90682	FALSE	1	FALSE	1	FALSE	0.994494	FALSE	1	FALSE	1	FALSE	1	0.251482	FALSE	1	FALSE	1	FALSE	1
2511	P01824	IGHV4-39	immunoglobulin heavy variable 4-39	[u'NG_001019']	14	106877619	106878076		0.00776388	chr14:106641864G>A (rs372030433)	1.81733e-06	FALSE	chr14:106877682G>C (rs587714514)	0.00547887	FALSE	0.814283	0.278333	0.814293	0.278349	0.810478	0.271547	-0.0138738	0.759937	1.01112	0.0440624	1.01112	0.0440684	1.01075	0.0415547	-0.00853642	0.82906	0.906966	0.906966	FALSE	1	FALSE	1	FALSE	0.994494	FALSE	1	FALSE	1	FALSE	1	0.255442	FALSE	1	FALSE	1	FALSE	1
4229	P31645	SLC6A4	solute carrier family 6 member 4	[u'NM_001045']	17	28525477	28548976		0.0034	chr17:28706569C>T (rs531434261)	1.83376e-06	FALSE	chr17:28543164G>T (rs200924626)	0.0136296	FALSE	0.984724	0.0633398	0.984725	0.0633087	0.984677	0.0748683	-0.00068778	0.97499	0.999931	0.00356372	0.999931	0.00356813	1	3.90507e-08	0.0273094	0.658328	0.906974	0.906974	FALSE	1	FALSE	1	FALSE	0.998057	FALSE	1	FALSE	1	FALSE	1	0.233073	FALSE	1	FALSE	1	FALSE	1
17774	Q9Y535	POLR3H	RNA polymerase III subunit H	[u'NM_138338']	22	41925290	41940105			chr22:41790136C>T (rs376379586)	0.000136793	FALSE	chr22:41928701A>G (rs372157291)	0.0631539	FALSE	0.989536	0.0819773	0.989539	0.0819644	0.988262	0.0870456	-0.0151044	0.675044	0.999975	0.00412226	0.999975	0.00412736	1	8.93186e-06	0.00874109	0.923648	0.907002	0.907002	FALSE	1	FALSE	1	FALSE	0.994494	FALSE	1	FALSE	1	FALSE	1	0.642823	FALSE	1	FALSE	1	FALSE	1
12042	Q8TDE3	RNASE8	ribonuclease A family member 8	[u'NM_138331']	14	21526052	21526513			chr14:21878045G>A (rs747838726)	2.93455e-05	FALSE	chr14:21526238C>T (rs540758421)	0.489533	FALSE	0.585742	0.177935	0.585738	0.177932	0.587161	0.179025	0.00797458	0.861247	0.866435	0.176033	0.866426	0.176036	0.869808	0.175052	0.0192652	0.659605	0.90705	0.90705	FALSE	1	FALSE	1	FALSE	0.997058	FALSE	1	FALSE	1	FALSE	1	0.979257	FALSE	1	FALSE	1	FALSE	1
17211	Q9ULR3	PPM1H	protein phosphatase, Mg2+/Mn2+ dependent 1H	[u'NM_020700']	12	63042272	63328516			chr12:62930939G>A (rs372685910)	4.80548e-06	FALSE	chr12:63114008A>G (rs200127762)	0.060348	FALSE	0.995006	0.0434523	0.995004	0.0434672	0.995608	0.0369386	0.0149576	0.71717	1	0.000261994	1	0.000262315	1	2.49166e-05	0.00703791	0.789912	0.907075	0.907075	FALSE	1	FALSE	1	FALSE	0.994494	FALSE	1	FALSE	1	FALSE	1	0.605504	FALSE	1	FALSE	1	FALSE	1
11019	Q8N608	DPP10	dipeptidyl peptidase like 10	[u'NM_020868']	2	115200356	116599918			chr2:115349956T>G (rs115664085)	0.00141087	FALSE	chr2:116497317G>C (rs767116450)	0.0719474	FALSE	0.167439	0.199602	0.167448	0.199608	0.164148	0.197173	-0.0166292	0.671487	0.669665	0.396535	0.669671	0.396534	0.667294	0.397232	-0.00598775	0.839302	0.907217	0.907217	FALSE	1	FALSE	1	FALSE	0.994494	FALSE	1	FALSE	1	FALSE	1	0.999854	FALSE	1	FALSE	1	FALSE	1
3384	P14651	HOXB3	homeobox B3	[u'NM_002146']	17	46627699	46629836			chr17:46622155G>C (rs200260296)	3.51017e-05	FALSE	chr17:46627916G>A (rs200456838)	0.151276	FALSE	0.831414	0.0530091	0.831413	0.0530066	0.832141	0.0540025	0.0136082	0.685935	0.946508	0.054519	0.946508	0.054519	0.946415	0.0545136	-0.0017067	0.958529	0.907222	0.907222	FALSE	1	FALSE	1	FALSE	0.994494	FALSE	1	FALSE	1	FALSE	1	0.838124	FALSE	1	FALSE	1	FALSE	1
12480	Q92484	SMPDL3A	sphingomyelin phosphodiesterase acid like 3A	[u'NM_006714']	6	123110492	123130550			chr6:123101481C>T (rs202040158)	0.000298063	FALSE	chr6:123130452G>A (rs546988177)	0.0120133	FALSE	0.74979	0.371088	0.749795	0.371084	0.747601	0.372476	-0.0059021	0.913032	0.986414	0.0999385	0.986418	0.0999276	0.984871	0.104229	-0.0151538	0.659481	0.907234	0.907234	FALSE	1	FALSE	1	FALSE	0.998057	FALSE	1	FALSE	1	FALSE	1	0.651928	FALSE	1	FALSE	1	FALSE	1
8848	Q6NT16	SLC18B1	solute carrier family 18 member B1	[u'NM_052831']	6	133091412	133119595			chr6:133032948C>T (rs372773162)	4.17072e-05	FALSE	chr6:133092262A>T (rs562430390)	0.017481	FALSE	0.915875	0.191937	0.915881	0.191938	0.913285	0.191569	-0.013543	0.713957	1.00163	0.0184934	1.00163	0.0184886	1.00152	0.0203429	-0.00541529	0.851079	0.907239	0.907239	FALSE	1	FALSE	1	FALSE	0.994494	FALSE	1	FALSE	1	FALSE	1	0.139764	FALSE	1	FALSE	1	FALSE	1
5188	P53350	PLK1	polo like kinase 1	[u'NM_005030']	16	23690254	23701381		0.101313	chr16:23221075A>T (rs201308208)	6.96983e-05	FALSE	chr16:23700817C>G (rs184851025)	0.000395682	FALSE	0.964353	0.173208	0.964347	0.173231	0.966495	0.163718	0.0127395	0.744308	0.999853	0.0115768	0.999853	0.0115912	1.00002	0.00023098	0.0199729	0.741983	0.907242	0.907242	FALSE	1	FALSE	1	FALSE	0.994494	FALSE	1	FALSE	1	FALSE	1	0.783019	FALSE	1	FALSE	1	FALSE	1
472	A8MX34	KRTAP29-1	keratin associated protein 29-1	[u'NM_001257309']	17	39458081	39459103			chr17:39316936T>C (rs369803651)	2.13353e-10	TRUE	chr17:39458772G>A (rs117847625)	0.135843	FALSE	0.664904	0.467906	0.664887	0.467911	0.671762	0.466106	0.0147224	0.685849	0.713397	0.420346	0.71338	0.420356	0.719984	0.4164	0.0157853	0.663253	0.907246	0.907246	FALSE	1	FALSE	1	FALSE	0.994494	FALSE	1	FALSE		FALSE	1	0.507232	FALSE	1	FALSE		FALSE	1
1657	O75110	ATP9A	ATPase phospholipid transporting 9A (putative)	[u'NM_006045']	20	50217753	50384908			chr20:50048963G>T (rs202224963)	0.000241408	FALSE	chr20:50273670G>A (rs747269797)	0.0346904	FALSE	0.987889	0.0695233	0.987886	0.0695482	0.989178	0.0585883	0.0200953	0.667176	1	0.0022852	1	0.00228802	1.00001	9.52784e-05	0.00493247	0.909412	0.907264	0.907264	FALSE	1	FALSE	1	FALSE	0.994494	FALSE	1	FALSE	1	FALSE	1	0.527347	FALSE	1	FALSE	1	FALSE	1
8889	Q6NXE6	ARMC6	armadillo repeat containing 6	[u'NM_033415']	19	19145019	19168434			chr19:19291568G>A (rs61115485)	0.000295864	FALSE	chr19:19168271C>T (rs368223080)	0.0219381	FALSE	0.986684	0.0603006	0.986682	0.060311	0.987457	0.0559489	0.0133122	0.721137	0.999963	0.00303371	0.999963	0.00303746	1	1.31687e-05	0.017622	0.77378	0.907394	0.907394	FALSE	1	FALSE	1	FALSE	0.994494	FALSE	1	FALSE	1	FALSE	1	0.677421	FALSE	1	FALSE	1	FALSE	1
16939	Q9UIH9	KLF15	Kruppel like factor 15	[u'NM_014079']	3	126062573	126071765			chr3:126272196T>C (rs201215033)	5.72224e-05	FALSE	chr3:126071755T>G (rs200454596)	0.072625	FALSE	0.995124	0.0403102	0.995125	0.0402976	0.994492	0.0451125	-0.0148005	0.659512	1	0.000815111	1	0.000816099	1	0.00011435	0.000613736	0.986911	0.907421	0.907421	FALSE	1	FALSE	1	FALSE	0.994494	FALSE	1	FALSE	1	FALSE	1	0.964782	FALSE	1	FALSE	1	FALSE	1
16882	Q9UHN1	POLG2	DNA polymerase gamma 2, accessory subunit	[u'NM_007215']	17	62473943	62493086			chr17:62228250A>G (rs150826013)	7.26879e-06	FALSE	chr17:62488876T>C (rs148941150)	0.0224186	FALSE	0.929601	0.1431	0.929596	0.143093	0.931358	0.145802	0.0121929	0.67109	0.99839	0.0190387	0.99839	0.0190392	0.9983	0.0188365	-0.00474619	0.956926	0.907469	0.907469	FALSE	1	FALSE	1	FALSE	0.994494	FALSE	1	FALSE	1	FALSE	1	0.533777	FALSE	1	FALSE	1	FALSE	1
4682	P43686	PSMC4	proteasome 26S subunit, ATPase 4	[u'NM_006503']	19	40477110	40487209			chr19:40895718C>T (rs199527408)	0.000378569	FALSE	chr19:40477125A>G (rs532888816)	0.532813	FALSE	0.99988	0.00411397	0.99988	0.00411889	0.999947	0.000746599	0.0227548	0.659768	1	6.20314e-08	1	6.21076e-08	1	5.25605e-09	0	0.995665	0.907625	0.907625	FALSE	1	FALSE	1	FALSE	0.994494	FALSE	1	FALSE	1	FALSE	1	0.906054	FALSE	1	FALSE	1	FALSE	1
8731	Q6GPI1	CTRB2	chymotrypsinogen B2	[u'NM_001025200']	16	75238062	75241039			chr16:75269448C>A (rs61739233)	1.94783e-05	FALSE	chr16:75238184C>T (rs368315546)	0.000323925	FALSE	0.487677	0.104483	0.48768	0.104495	0.486303	0.099591	-0.0134964	0.729666	0.737513	0.194822	0.737509	0.19482	0.739382	0.195576	0.0095982	0.863623	0.907632	0.907632	FALSE	1	FALSE	1	FALSE	0.994494	FALSE	1	FALSE	1	FALSE	1	0.764776	FALSE	1	FALSE	1	FALSE	1
7599	Q330K2	NDUFAF6	NADH:ubiquinone oxidoreductase complex assembly factor 6	[u'NM_152416']	8	96037237	96070162			chr8:95871850C>A (rs796569556)	8.19508e-05	FALSE	chr8:96044227C>T (rs372973430)	0.0146647	FALSE	0.99444	0.0378795	0.994442	0.0378612	0.993746	0.0446496	-0.0168052	0.670655	1	0.000606012	1	0.00060676	1	2.57574e-05	-0.000832795	0.911517	0.907704	0.907704	FALSE	1	FALSE	1	FALSE	0.994494	FALSE	1	FALSE	1	FALSE	1	0.516476	FALSE	1	FALSE	1	FALSE	1
13143	Q96FV0	LRRC46	leucine rich repeat containing 46	[u'NM_033413']	17	45909356	45914483			chr17:45904572T>C (rs201493208)	0.00026464	FALSE	chr17:45911832G>A (rs553781394)	0.0171907	FALSE	0.988738	0.061195	0.988735	0.0612058	0.989739	0.0566488	0.0170259	0.67061	0.999997	0.00116156	0.999997	0.00116292	0.999991	0.000258097	-0.00764236	0.914238	0.907772	0.907772	FALSE	1	FALSE	1	FALSE	0.994494	FALSE	1	FALSE	1	FALSE	1	0.634789	FALSE	1	FALSE	1	FALSE	1
104	A2A3K4	PTPDC1	protein tyrosine phosphatase domain containing 1	[u'NM_177995', u'NM_152422']	9	96827022	96870223			chr9:97062288G>A (rs536175880)	0.000317843	FALSE	chr9:96860359G>A (rs190011621)	0.00243028	FALSE	0.988655	0.0539303	0.988657	0.0539224	0.987821	0.0570177	-0.0150742	0.67134	1.00002	0.00107502	1.00002	0.00107631	1.00001	0.000167323	-0.00882217	0.924694	0.907784	0.907784	FALSE	1	FALSE	1	FALSE	0.994494	FALSE	1	FALSE	1	FALSE	1	0.400591	FALSE	1	FALSE	1	FALSE	1
5123	P51970	NDUFA8	NADH:ubiquinone oxidoreductase subunit A8	[u'NM_014222']	9	124906523	124921956		0.0333333	chr9:124976576C>T (rs141012050)	1.40505e-05	FALSE	chr9:124914609T>C (rs149881897)	0.10779	FALSE	0.99838	0.0265953	0.998382	0.0265839	0.997868	0.0308597	-0.0178289	0.66461	1	0.00024114	1	0.000241438	1	4.30817e-06	0	0.951642	0.907788	0.907788	FALSE	1	FALSE	1	FALSE	0.994494	FALSE	1	FALSE	1	FALSE	1	0.170467	FALSE	1	FALSE	1	FALSE	1
752	O00458	IFRD1	interferon related developmental regulator 1	[u'NM_001550']	7	112090744	112115571			chr7:112424814C>T (rs150584875)	0.000221281	FALSE	chr7:112096971C>G (rs550593403)	0.00271911	FALSE	0.999091	0.0160942	0.99909	0.0161051	0.999266	0.0108746	0.0127486	0.769399	1	2.68517e-05	1	2.68714e-05	1	1.72547e-05	0.0105584	0.74817	0.90779	0.90779	FALSE	1	FALSE	1	FALSE	0.994494	FALSE	1	FALSE	1	FALSE	1	0.128484	FALSE	1	FALSE	1	FALSE	1
5593	P61218	POLR2F	RNA polymerase II subunit F	[u'NM_021974']	22	38349795	38363719			chr22:38525536C>T (Affx-89019685)	3.38823e-05	FALSE	chr22:38355413C>T (rs752411216)	0.721289	FALSE	0.999868	0.00826532	0.999867	0.00827553	0.999982	0.000267239	0.0195162	0.658812	1	2.98363e-06	1	2.98732e-06	1	0	0	0.979236	0.907811	0.907811	FALSE	1	FALSE	1	FALSE	0.994494	FALSE	1	FALSE	1	FALSE	1	0.801022	FALSE	1	FALSE	1	FALSE	1
4154	P30305	CDC25B	cell division cycle 25B	[u'NM_021874']	20	3777179	3785605			chr20:3652597C>A (rs530760730)	2.89261e-06	FALSE	chr20:3785507G>A (rs11570019)	0.143844	FALSE	0.993603	0.0487274	0.993601	0.0487417	0.994394	0.0425429	0.0173404	0.662694	1.00001	0.0011492	1.00001	0.00115061	1.00001	0.000112234	0.00452067	0.928052	0.907859	0.907859	FALSE	1	FALSE	1	FALSE	0.994494	FALSE	1	FALSE	1	FALSE	1	0.470514	FALSE	1	FALSE	1	FALSE	1
13105	Q96EZ8	MCRS1	microspherule protein 1	[u'NM_006337']	12	49952429	49960514			chr12:49663369T>C (rs138486283)	7.75328e-06	FALSE	chr12:49953587G>A (rs142547413)	0.0606577	FALSE	0.998922	0.0203799	0.998922	0.020383	0.998724	0.0190766	-0.0100304	0.744925	1	4.43745e-05	1	4.44294e-05	1	3.32422e-09	-0.015178	0.765089	0.90793	0.90793	FALSE	1	FALSE	1	FALSE	0.994494	FALSE	1	FALSE	1	FALSE	1	0.39072	FALSE	1	FALSE	1	FALSE	1
8084	Q5JUR7	TEX30	testis expressed 30	[u'NM_138779']	13	103418754	103422376			chr13:103301453C>T (rs765774202)	3.28671e-06	FALSE	chr13:103421756C>T (rs568639907)	0.0222716	FALSE	0.990432	0.0625464	0.99043	0.0625585	0.991326	0.057423	0.0149365	0.687503	0.999986	0.00169909	0.999986	0.00170119	1	4.05471e-05	0.01387	0.814328	0.908017	0.908017	FALSE	1	FALSE	1	FALSE	0.994494	FALSE	1	FALSE	1	FALSE	1	0.559861	FALSE	1	FALSE	1	FALSE	1
16590	Q9P2D8	UNC79	unc-79 homolog (C. elegans)	[u'XM_028395']	14	93897376	94173247			chr14:94517794G>C (rs568654670)	0.000187222	FALSE	chr14:94007019G>T (rs150503082)	0.00440695	FALSE	0.926634	0.0365717	0.926635	0.0365714	0.926085	0.0366793	-0.0150161	0.693886	0.994388	0.0181409	0.994387	0.0181409	0.994623	0.0181322	0.0130077	0.757869	0.908025	0.908025	FALSE	1	FALSE	1	FALSE	0.994494	FALSE	1	FALSE	1	FALSE	1	0.657384	FALSE	1	FALSE	1	FALSE	1
14697	Q9BZ76	CNTNAP3	contactin associated protein-like 3	[u'NM_033655']	9	39073890	39288061			chr9:38575602T>G (rs12341435)	0.000191541	FALSE	chr9:39133031C>A (rs11794921)	0.0793516	FALSE	0.230391	0.0531888	0.230392	0.0531978	0.229633	0.0494416	-0.0147973	0.677775	0.669927	0.188809	0.669931	0.188812	0.668485	0.187427	-0.00768628	0.809871	0.908072	0.908072	FALSE	1	FALSE	1	FALSE	0.994494	FALSE	1	FALSE	1	FALSE	1	0.401076	FALSE	1	FALSE	1	FALSE	1
9808	Q7Z4H4	ADM2	adrenomedullin 2	[u'NM_024866']	22	50920277	50921329			chr22:50904223G>A (rs185916020)	9.99749e-06	FALSE	chr22:50921022G>A (rs201015160)	0.00131142	FALSE	0.804763	0.37066	0.804779	0.370659	0.798152	0.370869	-0.0178738	0.663778	0.99044	0.0884715	0.990441	0.0884711	0.990041	0.0886091	-0.00451847	0.872441	0.908115	0.908115	FALSE	1	FALSE	1	FALSE	0.994494	FALSE	1	FALSE	1	FALSE	1	0.964412	FALSE	1	FALSE	1	FALSE	1
9707	Q7RTU1	TCF23	transcription factor 23	[u'NM_175769']	2	27372002	27375732			chr2:27261042C>T (rs200292649)	7.19043e-06	FALSE	chr2:27372129A>G (rs150401747)	0.410445	FALSE	0.991248	0.0715197	0.99125	0.0715097	0.99038	0.0754678	-0.0118422	0.71502	1	0.000129991	1	0.000130151	1	1.73422e-06	-0.0116568	0.814009	0.908139	0.908139	FALSE	1	FALSE	1	FALSE	0.994494	FALSE	1	FALSE	1	FALSE	1	0.983031	FALSE	1	FALSE	1	FALSE	1
9805	Q7Z4G1	COMMD6	COMM domain containing 6	[u'XM_085023']	13	76100728	76111941			chr13:76248405T>C (rs116853656)	0.014921	FALSE	chr13:76111940A>T (rs188582438)	0.706928	FALSE	0.999528	0.0127684	0.999527	0.012783	0.999729	0.00355616	0.0214539	0.676721	1	8.5244e-06	1	8.53494e-06	1	2.35058e-09	0	0.918683	0.908155	0.908155	FALSE	1	FALSE	1	FALSE	0.994494	FALSE	1	FALSE	1	FALSE	1	0.872692	FALSE	1	FALSE	1	FALSE	1
13291	Q96IU2	ZBED3	zinc finger BED-type containing 3	[u'NM_032367']	5	76373002	76373703			chr5:75913954A>G (rs376056944)	7.77658e-05	FALSE	chr5:76373165T>C (rs565365861)	0.148825	FALSE	0.583062	0.412441	0.583066	0.412441	0.581493	0.412357	-0.00381347	0.901037	0.948159	0.179713	0.948166	0.179703	0.945467	0.18374	-0.0148516	0.660813	0.908218	0.908218	FALSE	1	FALSE	1	FALSE	0.998057	FALSE	1	FALSE	1	FALSE	1	0.687949	FALSE	1	FALSE	1	FALSE	1
8814	Q6KC79	NIPBL	NIPBL, cohesin loading factor	[u'NM_015384']	5	36953799	37064991			chr5:37059000T>C (rs185745349)	4.78617e-06	FALSE	chr5:37059000T>C (rs185745349)	4.78617e-06	FALSE	0.989189	0.0241728	0.98919	0.0241741	0.988946	0.023659	-0.01018	0.805233	0.999779	0.00224773	0.999779	0.00224715	0.999746	0.00246961	-0.0140112	0.699088	0.90822	0.90822	FALSE	1	FALSE	1	FALSE	0.995034	FALSE	1	FALSE	1	FALSE	1	0.53775	FALSE	1	FALSE	1	FALSE	1
1748	O75387	SLC43A1	solute carrier family 43 member 1	[u'NM_003627']	11	57252572	57281584			chr11:57113211G>C (rs34555300)	3.17097e-05	FALSE	chr11:57268667A>T (rs543488681)	0.00645471	FALSE	0.986889	0.0655691	0.986891	0.0655509	0.98599	0.0725383	-0.0130257	0.739263	0.999989	0.00170558	0.999989	0.00170768	1	3.98263e-05	0.0114981	0.799774	0.908224	0.908224	FALSE	1	FALSE	1	FALSE	0.994494	FALSE	1	FALSE	1	FALSE	1	0.647274	FALSE	1	FALSE	1	FALSE	1
8523	Q5VYS4	MEDAG	mesenteric estrogen dependent adipogenesis	[u'NM_032849']	13	31480653	31498569			chr13:31897910G>A (rs147485868)	6.73741e-06	FALSE	chr13:31495836G>A (rs149352249)	0.270671	FALSE	0.371917	0.0366948	0.371917	0.0366957	0.371779	0.0363672	-0.0037714	0.910548	0.515451	0.0106703	0.515451	0.0106803	0.515312	0.00524671	-0.016562	0.744575	0.90825	0.90825	FALSE	1	FALSE	1	FALSE	0.998057	FALSE	1	FALSE	1	FALSE	1	0.978741	FALSE	1	FALSE	1	FALSE	1
15398	Q9H8M1	COQ10B	coenzyme Q10B	[u'NM_025147']	2	198318285	198338645			chr2:198570398C>T (rs571831204)	0.000143042	FALSE	chr2:198324673G>A (rs536087990)	0.405636	FALSE	0.997415	0.0327451	0.997415	0.0327301	0.99729	0.0383352	-0.00351678	0.928803	0.999998	0.000623877	0.999998	0.000624646	1	3.28262e-05	0.00687277	0.666604	0.908262	0.908262	FALSE	1	FALSE	1	FALSE	0.998057	FALSE	1	FALSE	1	FALSE	1	0.887396	FALSE	1	FALSE	1	FALSE	1
4740	P46952	HAAO	3-hydroxyanthranilate 3,4-dioxygenase	[u'NM_012205']	2	42994580	43019676			chr2:43518843A>G (rs17030648)	0.00126481	FALSE	chr2:42996990G>C (rs188858795)	0.0207111	FALSE	0.326403	0.260055	0.326392	0.260015	0.33071	0.276025	0.0161028	0.693218	0.849185	0.243183	0.84918	0.243176	0.851131	0.245954	0.00798039	0.858591	0.908376	0.908376	FALSE	1	FALSE	1	FALSE	0.994494	FALSE	1	FALSE	1	FALSE	1	0.195574	FALSE	1	FALSE	1	FALSE	1
13755	Q96QT4	TRPM7	transient receptor potential cation channel subfamily M member 7	[u'NM_017672']	15	50853878	50978730			chr15:50931691C>T (rs767402614)	0.00011408	FALSE	chr15:50931691C>T (rs767402614)	0.00011408	FALSE	0.929036	0.125514	0.92904	0.125512	0.927495	0.126236	-0.0122704	0.702232	0.997985	0.0199293	0.997984	0.0199323	0.99809	0.0187007	0.00547739	0.883322	0.908418	0.908418	FALSE	1	FALSE	1	FALSE	0.994494	FALSE	1	FALSE	1	FALSE	1	0.420011	FALSE	1	FALSE	1	FALSE	1
6972	Q14833	GRM4	glutamate metabotropic receptor 4	[u'NM_000841']	6	33990601	34101273			chr6:33791998G>A (rs10947446)	0.000649587	FALSE	chr6:33996029C>A (rs184636998)	0.00241559	FALSE	0.994937	0.0352033	0.994936	0.0352248	0.995492	0.0250329	0.0182129	0.673949	1.00003	0.000567049	1.00003	0.000567669	1.00002	0.000193418	-0.0070278	0.845201	0.908451	0.908451	FALSE	1	FALSE	1	FALSE	0.994494	FALSE	1	FALSE	1	FALSE	1	0.0513721	FALSE	0.890799	FALSE	0.914085	FALSE	0.896993
16895	Q9UHV2	SERTAD1	SERTA domain containing 1	[u'NM_013376']	19	40928746	40929453			chr19:40895718C>T (rs199527408)	0.000378569	FALSE	chr19:40929359G>A (rs201866343)	0.3796	FALSE	0.791652	0.112319	0.791655	0.112318	0.790205	0.112992	-0.0128738	0.804436	0.953374	0.0753092	0.953377	0.0753078	0.951972	0.075854	-0.0185963	0.672555	0.908537	0.908537	FALSE	1	FALSE	1	FALSE	0.995034	FALSE	1	FALSE	1	FALSE	1	0.922656	FALSE	1	FALSE	1	FALSE	1
15348	Q9H7J1	PPP1R3E	protein phosphatase 1 regulatory subunit 3E	[u'NM_001276318']	14	23770648	23771785			chr14:23894084C>T (rs2856897)	9.71679e-06	FALSE	chr14:23771469G>A (rs576740991)	0.491231	FALSE	0.995727	0.0467955	0.995725	0.0468169	0.996554	0.0371792	0.019624	0.664736	1	0.000389955	1	0.000390437	1	3.45463e-08	-0.000431791	0.959298	0.908594	0.908594	FALSE	1	FALSE	1	FALSE	0.994494	FALSE	1	FALSE	1	FALSE	1	0.992393	FALSE	1	FALSE	1	FALSE	1
14725	Q9BZI7	UPF3B	UPF3 regulator of nonsense transcripts homolog B (yeast)	[u'NM_080632']	X	118968844	118986891			chrX:118724505G>C (rs145900751)	1.30699e-07	TRUE	chrX:118985476C>T (rs187600102)	0.211512	FALSE	0.999878	0.00328168	0.999878	0.00328563	0.999946	0.000521785	0.0292397	0.661606	0.999975	0.00122023	0.999975	0.00122166	0.999984	0.000281022	0.0100865	0.759227	0.908662	0.908662	FALSE	1	FALSE	1	FALSE	0.994494	FALSE	1	FALSE		FALSE	1	0.990015	FALSE	1	FALSE		FALSE	1
17539	Q9Y2J0	RPH3A	rabphilin 3A	[u'NM_014954']	12	113266124	113334582			chr12:113624763C>T (rs144484500)	2.89973e-05	FALSE	chr12:113316971A>G (rs201512087)	0.000241375	FALSE	0.992516	0.0572291	0.992514	0.0572369	0.993341	0.0539882	0.0148593	0.663278	1.00001	0.00232092	1.00001	0.00232379	1.00001	0.000103728	0.00231924	0.944535	0.908734	0.908734	FALSE	1	FALSE	1	FALSE	0.994494	FALSE	1	FALSE	1	FALSE	1	0.630722	FALSE	1	FALSE	1	FALSE	1
5874	P82933	MRPS9	mitochondrial ribosomal protein S9	[u'NM_182640']	2	105654551	105716216			chr2:105924290G>C (rs201479054)	9.69062e-05	FALSE	chr2:105654671A>G (rs200448846)	0.0400632	FALSE	0.967854	0.13091	0.96786	0.130902	0.965615	0.134312	-0.0169221	0.723959	0.999954	0.00618227	0.999954	0.00618992	1.00001	0.000149618	0.0119666	0.8082	0.908741	0.908741	FALSE	1	FALSE	1	FALSE	0.994494	FALSE	1	FALSE	1	FALSE	1	0.678582	FALSE	1	FALSE	1	FALSE	1
6940	Q14693	LPIN1	lipin 1	[u'NM_145693']	2	11905668	11964914		0.00321902	chr2:11737957C>T (rs561611393)	0.00032219	FALSE	chr2:11925032C>T (rs571532101)	0.000641602	FALSE	0.988494	0.0314345	0.988493	0.0314326	0.988767	0.0322068	0.00861796	0.819339	0.999956	0.00141488	0.999956	0.00141292	0.999932	0.00205836	-0.0136402	0.713756	0.908754	0.908754	FALSE	1	FALSE	1	FALSE	0.995894	FALSE	1	FALSE	1	FALSE	1	0.262998	FALSE	1	FALSE	1	FALSE	1
818	O00764	PDXK	pyridoxal kinase	[u'NM_003681']	21	45139176	45175941		0.00366667	chr21:44735891G>T (rs116728122)	0.00180325	FALSE	chr21:45175906G>A (rs553591640)	0.15323	FALSE	0.992045	0.082137	0.992042	0.0821558	0.993356	0.0741396	0.0167936	0.659204	0.999979	0.00437977	0.999979	0.00438519	1	7.83929e-06	0.0068047	0.975677	0.908831	0.908831	FALSE	1	FALSE	1	FALSE	0.994494	FALSE	1	FALSE	1	FALSE	1	0.939243	FALSE	1	FALSE	1	FALSE	1
6886	Q14532	KRT32	keratin 32	[u'NM_002278']	17	39616365	39623577		0.000666667	chr17:39316936T>C (rs369803651)	2.13353e-10	TRUE	chr17:39616427G>A (rs9893787)	1.84227e-07	TRUE	0.219275	0.0907736	0.219278	0.0907734	0.217967	0.0908487	-0.0144392	0.696144	0.881839	0.191206	0.88184	0.191205	0.881226	0.191485	-0.00320849	0.927517	0.908858	0.908858	FALSE	1	FALSE	1	FALSE	0.994494	FALSE	1	FALSE		FALSE		0.361294	FALSE	1	FALSE		FALSE
6913	Q14626	IL11RA	interleukin 11 receptor subunit alpha	[u'NM_001142784']	9	34655215	34661492		0.00346667	chr9:34610915C>T (rs373243078)	8.08173e-05	FALSE	chr9:34657443C>G (rs569145357)	0.000291213	FALSE	0.965652	0.148204	0.965649	0.148205	0.966998	0.147792	0.00911153	0.82654	0.999748	0.0126015	0.999748	0.0126171	1	2.68946e-05	0.0285275	0.685437	0.908859	0.908859	FALSE	1	FALSE	1	FALSE	0.996091	FALSE	1	FALSE	1	FALSE	1	0.873777	FALSE	1	FALSE	1	FALSE	1
8743	Q6IA86	ELP2	elongator acetyltransferase complex subunit 2	[u'NM_018255']	18	33709897	33754601			chr18:33780188C>T (rs150272391)	1.50846e-05	FALSE	chr18:33747114A>G (rs151280482)	0.000315985	FALSE	0.613528	0.305377	0.613527	0.305379	0.613704	0.304574	0.000580261	0.939578	0.948477	0.140683	0.948482	0.140677	0.946337	0.142909	-0.0151238	0.695394	0.908871	0.908871	FALSE	1	FALSE	1	FALSE	0.998057	FALSE	1	FALSE	1	FALSE	1	0.951037	FALSE	1	FALSE	1	FALSE	1
12002	Q8TCU3	SLC7A13	solute carrier family 7 member 13	[u'NM_138817']	8	87226645	87242506			chr8:87643240A>G (rs35417322)	0.00321671	FALSE	chr8:87242372G>C (rs77604575)	0.0281152	FALSE	0.531589	0.352376	0.531575	0.352368	0.537181	0.355654	0.0158341	0.696824	0.979684	0.128815	0.979687	0.128802	0.978474	0.134251	-0.00922199	0.864668	0.908895	0.908895	FALSE	1	FALSE	1	FALSE	0.994494	FALSE	1	FALSE	1	FALSE	1	0.506977	FALSE	1	FALSE	1	FALSE	1
6670	Q13568	IRF5	interferon regulatory factor 5	[u'NM_001098627']	7	128582136	128588869		0.0110667	chr7:128446881C>T (rs564211780)	7.88093e-06	FALSE	chr7:128588700G>A (rs199556554)	0.289209	FALSE	0.242678	0.427545	0.242693	0.427553	0.236735	0.424463	-0.0139842	0.798037	0.74104	0.437211	0.741033	0.437214	0.743678	0.435995	0.00605678	0.804236	0.90891	0.90891	FALSE	1	FALSE	1	FALSE	0.994494	FALSE	1	FALSE	1	FALSE	1	0.501293	FALSE	1	FALSE	1	FALSE	1
15856	Q9NQX6	ZNF331	zinc finger protein 331	[u'NM_018555']	19	54072631	54081203		0.0482963	chr19:53770212AG>A (Affx-80288560)	3.47628e-05	FALSE	chr19:54080841G>A (rs186363643)	0.0112785	FALSE	0.920716	0.225148	0.920715	0.225149	0.92107	0.224855	0.00157779	0.941259	0.998413	0.0320258	0.998412	0.0320408	0.999005	0.0252087	0.0205789	0.662249	0.908949	0.908949	FALSE	1	FALSE	1	FALSE	0.998057	FALSE	1	FALSE	1	FALSE	1	0.966573	FALSE	1	FALSE	1	FALSE	1
4877	P49354	FNTA	farnesyltransferase, CAAX box, alpha	[u'NM_002027']	8	42911490	42940422		0.0876232	chr8:43171055C>A (rs73575237)	0.000262215	FALSE	chr8:42911679G>A (rs143321089)	0.013775	FALSE	0.993909	0.0522838	0.993911	0.0522774	0.993127	0.0548163	-0.0146414	0.675672	1	0.000976954	1	0.00097816	1	3.84271e-05	0.00327215	0.90479	0.909068	0.909068	FALSE	1	FALSE	1	FALSE	0.994494	FALSE	1	FALSE	1	FALSE	1	0.460787	FALSE	1	FALSE	1	FALSE	1
6131	Q04609	FOLH1	folate hydrolase 1	[u'NM_004476']	11	49168311	49229961		0.000666667	chr11:49055892C>G (rs575723731)	0.00192385	FALSE	chr11:49204722T>C (rs544801161)	0.0645118	FALSE	0.564625	0.327211	0.56464	0.327203	0.558426	0.330169	-0.0189058	0.662496	0.96569	0.149994	0.965692	0.149978	0.965053	0.156386	-0.00417074	0.932998	0.909127	0.909127	FALSE	1	FALSE	1	FALSE	0.994494	FALSE	1	FALSE	1	FALSE	1	0.597356	FALSE	1	FALSE	1	FALSE	1
11360	Q8NCL8	TMEM116	transmembrane protein 116	[u'NM_138341']	12	112369428	112381107			chr12:112159516A>G (rs765886252)	0.000173743	FALSE	chr12:112369492T>C (rs781491775)	0.364842	FALSE	0.712786	0.4188	0.712771	0.418806	0.718714	0.416178	0.0142351	0.788711	0.974501	0.145864	0.974494	0.145885	0.977401	0.137136	0.020536	0.688377	0.909141	0.909141	FALSE	1	FALSE	1	FALSE	0.994494	FALSE	1	FALSE	1	FALSE	1	0.365929	FALSE	1	FALSE	1	FALSE	1
1070	O15230	LAMA5	laminin subunit alpha 5	[u'NM_005560']	20	60884395	60942301			chr20:60902604G>A (rs199963174)	3.30055e-06	FALSE	chr20:60902604G>A (rs199963174)	3.30055e-06	FALSE	0.470617	0.0529971	0.470615	0.0529858	0.471368	0.0573956	0.0136281	0.747538	0.902748	0.0543833	0.902748	0.0543631	0.902925	0.0620196	0.00303761	0.879486	0.909244	0.909244	FALSE	1	FALSE	1	FALSE	0.994494	FALSE	1	FALSE	1	FALSE	1	0.42142	FALSE	1	FALSE	1	FALSE	1
7604	Q3B7J2	GFOD2	glucose-fructose oxidoreductase domain containing 2	[u'NM_030819']	16	67709061	67719618			chr16:67264550G>A (rs201732128)	4.18345e-06	FALSE	chr16:67709071C>T (rs768896072)	0.0993703	FALSE	0.995494	0.0416438	0.995495	0.0416322	0.995193	0.0460768	-0.00686982	0.814211	0.999999	0.000352313	0.999999	0.000352746	1	2.59803e-05	0.0102477	0.720065	0.909256	0.909256	FALSE	1	FALSE	1	FALSE	0.995894	FALSE	1	FALSE	1	FALSE	1	0.724944	FALSE	1	FALSE	1	FALSE	1
4598	P42338	PIK3CB	phosphatidylinositol-4,5-bisphosphate 3-kinase catalytic subunit beta	[u'NM_001256045']	3	138374234	138478185		0.0333333	chr3:138739008G>A (rs549375395)	3.40573e-06	FALSE	chr3:138433312C>T (rs149400258)	0.20037	FALSE	0.989025	0.0576411	0.989026	0.0576418	0.988378	0.0573627	-0.0112715	0.804463	0.999992	0.00134061	0.999992	0.00134226	1.00001	0.000101481	0.0148412	0.746946	0.909279	0.909279	FALSE	1	FALSE	1	FALSE	0.995034	FALSE	1	FALSE	1	FALSE	1	0.599342	FALSE	1	FALSE	1	FALSE	1
5672	P62324	BTG1	BTG anti-proliferation factor 1	[u'NM_001731']	12	92537859	92539311		0.0851475	chr12:92352621T>G (rs78881543)	0.00428136	FALSE	chr12:92539244G>A (rs573973672)	0.20075	FALSE	0.996912	0.0381616	0.996914	0.0381463	0.996198	0.0438987	-0.0174075	0.670463	0.999996	0.00156388	0.999996	0.00156582	1	9.40231e-09	0.00366069	0.951052	0.909296	0.909296	FALSE	1	FALSE	1	FALSE	0.994494	FALSE	1	FALSE	1	FALSE	1	0.627527	FALSE	1	FALSE	1	FALSE	1
10298	Q86Z20	CCDC125	coiled-coil domain containing 125	[u'NM_176816']	5	68578559	68616367			chr5:68715720C>T (rs149942219)	3.99517e-05	FALSE	chr5:68616301T>C (rs139387249)	0.00468101	FALSE	0.838402	0.194066	0.838401	0.194047	0.838799	0.20177	0.00200814	0.958693	0.971992	0.0584285	0.97199	0.0584357	0.972753	0.0554359	0.0133922	0.721793	0.909324	0.909324	FALSE	1	FALSE	1	FALSE	0.998057	FALSE	1	FALSE	1	FALSE	1	0.867731	FALSE	1	FALSE	1	FALSE	1
4251	P32238	CCKAR	cholecystokinin A receptor	[u'NM_000730']	4	26483263	26491889			chr4:26884947A>G (rs114366094)	0.00674711	FALSE	chr4:26490924G>A (rs543589096)	0.0270065	FALSE	0.991551	0.0680738	0.99155	0.0680932	0.992079	0.0597177	0.00826837	0.826326	1	0.000216002	1	0.000216212	0.999999	9.99175e-05	-0.0201725	0.713118	0.909325	0.909325	FALSE	1	FALSE	1	FALSE	0.996091	FALSE	1	FALSE	1	FALSE	1	0.126559	FALSE	1	FALSE	1	FALSE	1
2128	O95239	KIF4A	kinesin family member 4A	[u'NM_012310']	X	69510309	69640112			chrX:69960586C>A (rs776556073)	0.00048334	FALSE	chrX:69626887A>T (rs773185477)	0.0163111	FALSE	0.979924	0.0749352	0.97992	0.0749418	0.981439	0.0722257	0.0206294	0.848449	0.995954	0.0280682	0.995957	0.0280588	0.994743	0.0316428	-0.0406068	0.878935	0.909342	0.909342	FALSE	1	FALSE	1	FALSE	0.996091	FALSE	1	FALSE	1	FALSE	1	0.596379	FALSE	1	FALSE	1	FALSE	1
1460	O60307	MAST3	microtubule associated serine/threonine kinase 3	[u'XM_038150']	19	18208603	18260533			chr19:18378203T>G (rs375914349)	1.34437e-05	FALSE	chr19:18260525G>A (rs369529366)	2.73823e-05	FALSE	0.902481	0.0786038	0.902483	0.0785884	0.901818	0.0845867	-0.00814244	0.824005	0.983746	0.0264736	0.983747	0.0264732	0.983354	0.0266158	-0.0148043	0.696273	0.909409	0.909409	FALSE	1	FALSE	1	FALSE	0.996091	FALSE	1	FALSE	1	FALSE	1	0.525259	FALSE	1	FALSE	1	FALSE	1
13453	Q96LC9	BMF	Bcl2 modifying factor	[u'NM_033503']	15	40383991	40398287		0.0171491	chr15:40763737C>T (rs201632751)	3.22131e-05	FALSE	chr15:40384018T>G (rs541714079)	0.332454	FALSE	0.994571	0.0645884	0.994569	0.0646057	0.995631	0.057168	0.0174221	0.663467	0.999997	0.0012635	0.999997	0.00126507	0.999999	2.6454e-05	0.0019319	0.994137	0.909474	0.909474	FALSE	1	FALSE	1	FALSE	0.994494	FALSE	1	FALSE	1	FALSE	1	0.766864	FALSE	1	FALSE	1	FALSE	1
3995	P26599	PTBP1	polypyrimidine tract binding protein 1	[u'NM_002819']	19	797498	810823			chr19:504880C>T (rs201733673)	3.93129e-05	FALSE	chr19:804110C>T (rs11549885)	0.0815448	FALSE	0.996587	0.0377336	0.996588	0.0377148	0.99597	0.0446592	-0.014944	0.665381	1	0.000243946	1	0.000244247	1	8.35226e-06	-0.00620847	0.981878	0.909475	0.909475	FALSE	1	FALSE	1	FALSE	0.994494	FALSE	1	FALSE	1	FALSE	1	0.701032	FALSE	1	FALSE	1	FALSE	1
6547	Q13247	SRSF6	serine and arginine rich splicing factor 6	[u'NM_006275']	20	42086674	42089700			chr20:42333993T>G (rs567754303)	0.000144939	FALSE	chr20:42089617C>G (rs149557843)	0.0605071	FALSE	0.990278	0.0522817	0.990279	0.0522735	0.989478	0.0554807	-0.0148721	0.731531	0.999992	0.0017709	0.999992	0.00177309	1	4.95534e-05	0.00978955	0.833178	0.909504	0.909504	FALSE	1	FALSE	1	FALSE	0.994494	FALSE	1	FALSE	1	FALSE	1	0.424259	FALSE	1	FALSE	1	FALSE	1
15242	Q9H582	ZNF644	zinc finger protein 644	[u'NM_032186']	1	91382358	91447910			chr1:91781707A>T (rs570133605)	1.93659e-07	TRUE	chr1:91405851A>C (rs186630179)	5.76749e-06	FALSE	0.989236	0.03126	0.989237	0.0312596	0.988704	0.0314032	-0.0170169	0.69747	0.999937	0.00232001	0.999937	0.00232009	0.999911	0.00228496	-0.0113898	0.824223	0.909711	0.909711	FALSE	1	FALSE	1	FALSE	0.994494	FALSE	1	FALSE		FALSE	1	0.914919	FALSE	1	FALSE		FALSE	1
16927	Q9UIC8	LCMT1	leucine carboxyl methyltransferase 1	[u'NM_016309']	16	25123205	25189341			chr16:24788401C>CGCA (rs772358839)	7.39192e-05	FALSE	chr16:25143785T>C (rs182222620)	0.1387	FALSE	0.993443	0.0618979	0.993446	0.0618837	0.992397	0.0674074	-0.0162064	0.663623	1	0.000305689	1	0.000306063	1	3.01249e-05	0.000548176	0.98875	0.909731	0.909731	FALSE	1	FALSE	1	FALSE	0.994494	FALSE	1	FALSE	1	FALSE	1	0.661663	FALSE	1	FALSE	1	FALSE	1
16253	Q9NX65	ZSCAN32	zinc finger and SCAN domain containing 32	[u'NM_017810']	16	3432855	3447557			chr16:3639959C>T (rs192144067)	8.13831e-07	FALSE	chr16:3433126C>T (rs111430390)	0.00881881	FALSE	0.583477	0.427155	0.583474	0.427156	0.584852	0.426609	0.00322749	0.902978	0.963095	0.172156	0.963101	0.172142	0.96037	0.177615	-0.0156178	0.707753	0.909745	0.909745	FALSE	1	FALSE	1	FALSE	0.998057	FALSE	1	FALSE	1	FALSE	1	0.269354	FALSE	1	FALSE	1	FALSE	1
1153	O15498	YKT6	YKT6 v-SNARE homolog (S. cerevisiae)	[u'NM_006555']	7	44240735	44251878			chr7:44286743C>T (rs576987913)	6.28069e-08	TRUE	chr7:44240763A>G (rs150272603)	0.44078	FALSE	0.996277	0.0482729	0.996275	0.0482921	0.997182	0.0397346	0.0205027	0.663729	0.999999	0.000665962	0.999999	0.000666785	1	7.05173e-09	0.00290762	0.960796	0.909759	0.909759	FALSE	1	FALSE	1	FALSE	0.994494	FALSE	1	FALSE		FALSE	1	0.691727	FALSE	1	FALSE		FALSE	1
15336	Q9H7B2	RPF2	ribosome production factor 2 homolog	[u'NM_032194']	6	111303310	111346782			chr6:111203960C>T (rs77645563)	1.20406e-05	FALSE	chr6:111337039G>T (rs145863310)	0.384247	FALSE	0.99576	0.0433924	0.995759	0.0433896	0.996239	0.0444922	0.010912	0.806685	1	0.000109485	1	0.000109619	1	1.11273e-05	-0.0229512	0.730537	0.909801	0.909801	FALSE	1	FALSE	1	FALSE	0.995034	FALSE	1	FALSE	1	FALSE	1	0.993359	FALSE	1	FALSE	1	FALSE	1
8051	Q5JS37	NHLRC3	NHL repeat containing 3	[u'NM_001012754']	13	39612777	39622060			chr13:39587824G>A (rs546645213)	6.22901e-08	TRUE	chr13:39621967C>G (rs144310707)	0.0216955	FALSE	0.942401	0.212592	0.942407	0.212581	0.93982	0.217055	-0.0120408	0.776116	0.999675	0.0175037	0.999674	0.0175253	1.00001	0.000180269	0.0271068	0.77528	0.909838	0.909838	FALSE	1	FALSE	1	FALSE	0.994494	FALSE	1	FALSE		FALSE	1	0.750259	FALSE	1	FALSE		FALSE	1
8406	Q5TZA2	CROCC	ciliary rootlet coiled-coil, rootletin	[u'NM_014675']	1	17248514	17298938			chr1:17292368G>A (rs201368075)	2.92672e-05	FALSE	chr1:17292368G>A (rs201368075)	2.92672e-05	FALSE	0.6069	0.0922932	0.606897	0.0922893	0.608265	0.0938203	0.014701	0.68442	0.821636	0.0226732	0.821636	0.0226732	0.821497	0.0226808	-0.00610319	0.840865	0.909843	0.909843	FALSE	1	FALSE	1	FALSE	0.994494	FALSE	1	FALSE	1	FALSE	1	0.743116	FALSE	1	FALSE	1	FALSE	1
7192	Q15629	TRAM1	translocation associated membrane protein 1	[u'NM_014294']	8	71487170	71520434			chr8:71068819T>C (rs549257468)	1.88103e-05	FALSE	chr8:71499360C>T (rs145890664)	0.294181	FALSE	0.996239	0.0432004	0.996238	0.0432157	0.996893	0.0364768	0.0163945	0.691084	1	0.000144461	1	0.000144639	1	8.94398e-06	-0.00814349	0.868531	0.909847	0.909847	FALSE	1	FALSE	1	FALSE	0.994494	FALSE	1	FALSE	1	FALSE	1	0.549419	FALSE	1	FALSE	1	FALSE	1
9676	Q7L945	ZNF627	zinc finger protein 627	[u'NM_145295']	19	11708443	11728701			chr19:12187248T>C (rs755121836)	5.07478e-07	FALSE	chr19:11728114A>C (rs748422041)	0.160209	FALSE	0.994527	0.0445001	0.994525	0.0445202	0.995339	0.0354367	0.0202314	0.664065	1	0.000440574	1	0.000441119	1	2.70331e-06	-0.00343956	0.99793	0.909899	0.909899	FALSE	1	FALSE	1	FALSE	0.994494	FALSE	1	FALSE	1	FALSE	1	0.758972	FALSE	1	FALSE	1	FALSE	1
9482	Q6ZTW0	TPGS1	tubulin polyglutamylase complex subunit 1	[u'NM_033513']	19	507507	519420			chr19:504880C>T (rs201733673)	3.93129e-05	FALSE	chr19:507655C>T (rs537230252)	0.0279155	FALSE	0.956982	0.111892	0.956984	0.111872	0.95595	0.119617	-0.00893328	0.807831	0.999409	0.0105181	0.999409	0.0105209	0.999289	0.0092914	-0.0120648	0.698036	0.909987	0.909987	FALSE	1	FALSE	1	FALSE	0.995115	FALSE	1	FALSE	1	FALSE	1	0.308875	FALSE	1	FALSE	1	FALSE	1
12725	Q969H4	CNKSR1	connector enhancer of kinase suppressor of Ras 1	[u'NM_006314']	1	26504039	26516036			chr1:26383720G>T (rs201397530)	0.000238129	FALSE	chr1:26513940T>C (rs115680702)	0.128964	FALSE	0.972783	0.0676711	0.972784	0.0676859	0.972517	0.0614233	-0.00412886	0.920117	0.999562	0.00573871	0.999562	0.00573857	0.999451	0.00579254	-0.019363	0.666024	0.909991	0.909991	FALSE	1	FALSE	1	FALSE	0.998057	FALSE	1	FALSE	1	FALSE	1	0.984517	FALSE	1	FALSE	1	FALSE	1
3584	P18031	PTPN1	protein tyrosine phosphatase, non-receptor type 1	[u'NM_001278618']	20	49127065	49199249			chr20:49510176T>C (rs78300927)	5.65314e-05	FALSE	chr20:49197977G>A (rs549340238)	0.422662	FALSE	0.989244	0.0697495	0.989241	0.0697632	0.990448	0.0639741	0.0180298	0.670499	0.999991	0.00212741	0.999991	0.00213005	1	9.36216e-06	0.00605471	0.921698	0.910007	0.910007	FALSE	1	FALSE	1	FALSE	0.994494	FALSE	1	FALSE	1	FALSE	1	0.862575	FALSE	1	FALSE	1	FALSE	1
16569	Q9P267	MBD5	methyl-CpG binding domain protein 5	[u'NM_018328']	2	149216328	149270507			chr2:149227481C>T (rs112334672)	0.000105756	FALSE	chr2:149227481C>T (rs112334672)	0.000105756	FALSE	0.99705	0.0247628	0.997051	0.0247526	0.996585	0.0285746	-0.017443	0.672842	1	0.000172337	1	0.000172548	1	1.83931e-05	-0.00291463	0.925421	0.910022	0.910022	FALSE	1	FALSE	1	FALSE	0.994494	FALSE	1	FALSE	1	FALSE	1	0.776459	FALSE	1	FALSE	1	FALSE	1
3914	P24530	EDNRB	endothelin receptor type B	[u'NM_000115']	13	78472338	78492708		0.00463333	chr13:78206394G>A (rs78417810)	0.000711214	FALSE	chr13:78492668G>C (rs548023225)	0.0655132	FALSE	0.978331	0.0925439	0.978333	0.0925329	0.977458	0.0968921	-0.00923034	0.847993	0.999929	0.00451512	0.999929	0.0045207	1	6.04478e-06	0.0223381	0.710052	0.910024	0.910024	FALSE	1	FALSE	1	FALSE	0.996091	FALSE	1	FALSE	1	FALSE	1	0.0515097	FALSE	0.891452	FALSE	0.914522	FALSE	0.897627
11752	Q8NH19	OR10AG1	olfactory receptor family 10 subfamily AG member 1	[u'NM_001005491']	11	55735037	55735939		0.0833333	chr11:56230456C>T (rs190978981)	0.000751709	FALSE	chr11:55735359G>A (rs564411786)	0.00225512	FALSE	0.831794	0.365977	0.831807	0.36597	0.8265	0.3688	-0.0144453	0.724171	1.05824	0.158786	1.05824	0.15879	1.06102	0.157232	0.0176408	0.664202	0.910025	0.910025	FALSE	1	FALSE	1	FALSE	0.994494	FALSE	1	FALSE	1	FALSE	1	0.551551	FALSE	1	FALSE	1	FALSE	1
4574	P41587	VIPR2	vasoactive intestinal peptide receptor 2	[u'NM_003382']	7	158823310	158937463			chr7:158508072C>T (rs13221375)	0.000373655	FALSE	chr7:158823395A>G (rs138691820)	0.000690086	FALSE	0.99023	0.0694134	0.990233	0.0693958	0.989041	0.0761776	-0.0163593	0.720116	1	0.00196146	1	0.00196385	1.00001	0.000227324	0.00545765	0.812864	0.910056	0.910056	FALSE	1	FALSE	1	FALSE	0.994494	FALSE	1	FALSE	1	FALSE	1	0.549164	FALSE	1	FALSE	1	FALSE	1
9922	Q7Z7G1	CLNK	cytokine dependent hematopoietic cell linker	[u'NM_052964']	4	10492094	10669493		0.00687612	chr4:11076574C>T (rs17286011)	0.00122959	FALSE	chr4:10586568C>G (rs774916302)	0.0208109	FALSE	0.918337	0.19785	0.918333	0.197853	0.919943	0.196418	0.00816682	0.845485	0.998397	0.0268352	0.998398	0.0268302	0.998042	0.0287945	-0.0128078	0.722836	0.910078	0.910078	FALSE	1	FALSE	1	FALSE	0.996091	FALSE	1	FALSE	1	FALSE	1	0.618085	FALSE	1	FALSE	1	FALSE	1
8164	Q5SQQ9	VAX1	ventral anterior homeobox 1	[u'XM_301242']	10	118893522	118897567			chr10:118969197G>A (rs568389309)	0.000148041	FALSE	chr10:118897354C>T (rs143954756)	0.32617	FALSE	0.999161	0.0189287	0.99916	0.0189474	0.999489	0.00851198	0.0223766	0.664125	1	0.000176554	1	0.000176772	1	7.43318e-09	0.0028611	0.97045	0.910124	0.910124	FALSE	1	FALSE	1	FALSE	0.994494	FALSE	1	FALSE	1	FALSE	1	0.601037	FALSE	1	FALSE	1	FALSE	1
9056	Q6PII5	HAGHL	hydroxyacylglutathione hydrolase-like	[u'NM_032304']	16	777510	779165			chr16:720720T>G (rs150725555)	3.00193e-05	FALSE	chr16:778597C>A (rs201679437)	0.2385	FALSE	0.991327	0.0705263	0.991326	0.0705373	0.991727	0.0659326	0.00586672	0.825951	1	0.00165956	1	0.00166161	1.00001	0.000101697	0.00860803	0.703257	0.910125	0.910125	FALSE	1	FALSE	1	FALSE	0.996091	FALSE	1	FALSE	1	FALSE	1	0.643977	FALSE	1	FALSE	1	FALSE	1
14164	Q9BQP7	MGME1	mitochondrial genome maintenance exonuclease 1	[u'NM_052865']	20	17950503	17970749			chr20:18122912C>G (rs117280420)	0.000532238	FALSE	chr20:17956347C>T (rs143417446)	0.168637	FALSE	0.885545	0.182276	0.885553	0.182284	0.882005	0.178969	-0.0196447	0.664403	0.996347	0.0310065	0.996347	0.0310058	0.996208	0.0312873	-0.00446075	0.948373	0.910183	0.910183	FALSE	1	FALSE	1	FALSE	0.994494	FALSE	1	FALSE	1	FALSE	1	0.521138	FALSE	1	FALSE	1	FALSE	1
7917	Q56VL3	OCIAD2	OCIA domain containing 2	[u'NM_152398']	4	48887504	48906566			chr4:49032860T>G (rs199859336)	0.00257587	FALSE	chr4:48901924T>C (rs569992817)	0.489155	FALSE	0.998813	0.0141284	0.998813	0.0141355	0.999021	0.0108463	0.0165254	0.70124	1	8.73244e-05	1	8.74309e-05	1	1.02266e-05	-0.0134063	0.848696	0.910211	0.910211	FALSE	1	FALSE	1	FALSE	0.994494	FALSE	1	FALSE	1	FALSE	1	0.974617	FALSE	1	FALSE	1	FALSE	1
11061	Q8N6Q1	TMCO5A	transmembrane and coiled-coil domains 5A	[u'NM_152453']	15	38228525	38243432			chr15:38657934G>A (rs10852020)	0.00309505	FALSE	chr15:38235593T>G (rs562629333)	0.218037	FALSE	0.991641	0.061935	0.991643	0.0619327	0.990951	0.0628437	-0.0110898	0.744886	1.00003	0.00378196	1.00003	0.00378664	1	6.61375e-06	-0.0109968	0.80816	0.910263	0.910263	FALSE	1	FALSE	1	FALSE	0.994494	FALSE	1	FALSE	1	FALSE	1	0.316933	FALSE	1	FALSE	1	FALSE	1
14559	Q9BXS0	COL25A1	collagen type XXV alpha 1 chain	[u'NM_032518']	4	109738553	110223175			chr4:110662053A>G (rs188727314)	0.000198659	FALSE	chr4:109782121G>A (rs202116700)	0.0804673	FALSE	0.999035	0.0123868	0.999034	0.0123919	0.999258	0.0101233	0.0197443	0.664685	1	0.000305875	1	0.000306253	1	1.95939e-06	0.00110094	0.979271	0.910292	0.910292	FALSE	1	FALSE	1	FALSE	0.994494	FALSE	1	FALSE	1	FALSE	1	0.654217	FALSE	1	FALSE	1	FALSE	1
13350	Q96JM7	L3MBTL3	l(3)mbt-like 3 (Drosophila)	[u'XM_027074']	6	130363845	130460895			chr6:130442068C>T (rs570461107)	8.24479e-05	FALSE	chr6:130442068C>T (rs570461107)	8.24479e-05	FALSE	0.869499	0.0520749	0.869499	0.0520606	0.869593	0.0575695	0.00171155	0.99158	0.963608	0.0407225	0.963609	0.040722	0.963013	0.0409272	-0.0146162	0.671227	0.91031	0.91031	FALSE	1	FALSE	1	FALSE	0.999817	FALSE	1	FALSE	1	FALSE	1	0.000867333	FALSE	0.175505	FALSE	0.177017	FALSE	0.18512
15694	Q9NP50	FAM60A	family with sequence similarity 60 member A	[u'NM_021238']	12	31435649	31451138			chr12:31237520G>C (rs567518266)	0.00012242	FALSE	chr12:31451027A>G (rs561301974)	0.724076	FALSE	0.999828	0.00806922	0.999828	0.00807916	0.999958	0.000509649	0.0227415	0.660994	1	1.83799e-06	1	1.84027e-06	1	0	0	0.959095	0.910314	0.910314	FALSE	1	FALSE	1	FALSE	0.994494	FALSE	1	FALSE	1	FALSE	1	1	FALSE	1	FALSE	1	FALSE	1
4613	P42694	HELZ	helicase with zinc finger	[u'NM_014877']	17	65074371	65214920			chr17:65572774T>G (rs2570037)	0.00127177	FALSE	chr17:65134221C>T (rs531687723)	0.0493007	FALSE	0.893437	0.0352728	0.893438	0.0352748	0.893144	0.0344319	-0.00843899	0.762407	0.972686	0.0179257	0.972686	0.0179258	0.97261	0.0178797	-0.00423494	0.951043	0.910335	0.910335	FALSE	1	FALSE	1	FALSE	0.994494	FALSE	1	FALSE	1	FALSE	1	0.86972	FALSE	1	FALSE	1	FALSE	1
10875	Q8N3H0	FAM19A2	family with sequence similarity 19 member A2, C-C motif chemokine like	[u'NM_178539']	12	62104190	62261206			chr12:62654281C>T (rs540067827)	0.00399549	FALSE	chr12:62148790G>A (rs139902891)	0.900623	FALSE	0.998449	0.0200435	0.998448	0.0200528	0.998791	0.0158821	0.0189774	0.664768	0.999999	0.000376	0.999999	0.000376465	1	9.10375e-09	0.00380645	0.96598	0.910338	0.910338	FALSE	1	FALSE	1	FALSE	0.994494	FALSE	1	FALSE	1	FALSE	1	1	FALSE	1	FALSE	1	FALSE	1
1298	O43542	XRCC3	X-ray repair cross complementing 3	[u'NM_005432']	14	104165138	104177424		0.00633333	chr14:104038033G>A (rs751876490)	7.86703e-06	FALSE	chr14:104169595G>A (rs199681385)	0.00263753	FALSE	0.602246	0.31664	0.602232	0.316643	0.607754	0.315285	0.017477	0.678486	0.928963	0.18068	0.928962	0.180681	0.929342	0.179994	0.0021077	0.995177	0.910339	0.910339	FALSE	1	FALSE	1	FALSE	0.994494	FALSE	1	FALSE	1	FALSE	1	0.222302	FALSE	1	FALSE	1	FALSE	1
11043	Q8N6F8	WBSCR27	Williams Beuren syndrome chromosome region 27	[u'NM_152559']	7	73249076	73256470			chr7:73030463T>C (rs149713253)	7.34193e-05	FALSE	chr7:73256364G>A (rs145055366)	0.0213266	FALSE	0.0826603	0.224272	0.0826699	0.22429	0.0787374	0.216722	-0.0178317	0.665081	0.586139	0.407341	0.586144	0.407341	0.584386	0.407475	-0.00431313	0.929726	0.910361	0.910361	FALSE	1	FALSE	1	FALSE	0.994494	FALSE	1	FALSE	1	FALSE	1	0.887901	FALSE	1	FALSE	1	FALSE	1
17614	Q9Y316	MEMO1	mediator of cell motility 1	[u'NM_015955']	2	32093433	32235316			chr2:31609362T>C (rs202199893)	0.000573517	FALSE	chr2:32157140T>C (rs201060162)	0.562849	FALSE	0.999283	0.0173776	0.999282	0.0173961	0.999574	0.00649569	0.0222023	0.664638	1	2.24712e-05	1	2.2499e-05	1	4.07132e-09	0.00374656	0.983517	0.910458	0.910458	FALSE	1	FALSE	1	FALSE	0.994494	FALSE	1	FALSE	1	FALSE	1	0.792327	FALSE	1	FALSE	1	FALSE	1
16095	Q9NUV7	SPTLC3	serine palmitoyltransferase long chain base subunit 3	[u'NM_018327']	20	12989916	13145511			chr20:13568019T>A (Affx-80263195)	8.41042e-05	FALSE	chr20:13134659G>T (rs370087490)	0.00744717	FALSE	0.500165	0.133045	0.500163	0.133041	0.501074	0.134561	0.00680314	0.866518	0.792412	0.199314	0.792404	0.199314	0.795635	0.199338	0.016212	0.669601	0.910466	0.910466	FALSE	1	FALSE	1	FALSE	0.997058	FALSE	1	FALSE	1	FALSE	1	0.93253	FALSE	1	FALSE	1	FALSE	1
12927	Q96C24	SYTL4	synaptotagmin like 4	[u'NM_080737']	X	99931028	99957033			chrX:99852525T>A (rs768062613)	0.00449389	FALSE	chrX:99956645C>A (rs187695720)	0.0886035	FALSE	0.614305	0.0532995	0.614301	0.0532898	0.615895	0.0570468	0.0288854	0.80716	0.743545	0.0367829	0.743547	0.0367591	0.742678	0.0453873	-0.0210295	0.701601	0.9105	0.9105	FALSE	1	FALSE	1	FALSE	0.995034	FALSE	1	FALSE	1	FALSE	1	0.789867	FALSE	1	FALSE	1	FALSE	1
7607	Q3B7T3	BEAN1	brain expressed associated with NEDD4 1	[u'NM_001136106']	16	66471580	66514825			chr16:66951625G>C (rs375388190)	1.29651e-06	FALSE	chr16:66503684C>T (rs184299677)	0.00186417	FALSE	0.987802	0.0751382	0.987799	0.0751496	0.988888	0.0703688	0.0149555	0.695909	0.999959	0.00382341	0.999959	0.00382814	1	3.39178e-05	0.0162057	0.795114	0.910505	0.910505	FALSE	1	FALSE	1	FALSE	0.994494	FALSE	1	FALSE	1	FALSE	1	0.458421	FALSE	1	FALSE	1	FALSE	1
1023	O15079	SNPH	syntaphilin	[u'NM_014723']	20	1277016	1286695			chr20:1456912G>A (rs372017563)	5.17798e-06	FALSE	chr20:1286058G>T (rs147296928)	0.00644396	FALSE	0.976159	0.112379	0.976154	0.112395	0.978265	0.105495	0.0193671	0.691459	0.99995	0.00502714	0.99995	0.00503336	1	8.97146e-06	0.0142182	0.840579	0.910509	0.910509	FALSE	1	FALSE	1	FALSE	0.994494	FALSE	1	FALSE	1	FALSE	1	0.798021	FALSE	1	FALSE	1	FALSE	1
12924	Q96C12	ARMC5	armadillo repeat containing 5	[u'NM_024742']	16	31470846	31478207			chr16:31234267G>C (16:31234267_G_C)	2.14642e-06	FALSE	chr16:31471276C>T (rs574798073)	0.119767	FALSE	0.934958	0.117551	0.934962	0.11755	0.933194	0.117751	-0.01503	0.680173	0.999146	0.0144736	0.999145	0.0144724	0.999197	0.0149569	0.00349933	0.932647	0.910521	0.910521	FALSE	1	FALSE	1	FALSE	0.994494	FALSE	1	FALSE	1	FALSE	1	0.559153	FALSE	1	FALSE	1	FALSE	1
5578	P61024	CKS1B	CDC28 protein kinase regulatory subunit 1B	[u'NM_001826']	1	154947222	154951250		0.00113333	chr1:155172173CAG>C (1:155172173_CAG_C)	2.51443e-06	FALSE	chr1:154950549A>G (rs530685873)	0.999999	FALSE	0.999985	0.00145404	0.999985	0.00145584	1	0	0.0149383		1	6.06912e-10	1	6.07663e-10	1	0	0	0.910556		0.910556	FALSE	1	FALSE		FALSE		FALSE	1	FALSE	1	FALSE	1	0.792366	FALSE	1	FALSE	1	FALSE	1
9826	Q7Z4V0	ZNF438	zinc finger protein 438	[u'NM_182755']	10	31133893	31165963			chr10:31137611C>T (rs149636280)	0.00211326	FALSE	chr10:31137611C>T (rs149636280)	0.00211326	FALSE	0.90371	0.0842728	0.903711	0.0842887	0.903291	0.0775857	-0.00519107	0.931703	0.993565	0.0211525	0.993566	0.0211572	0.993191	0.0191584	-0.0185525	0.66562	0.910626	0.910626	FALSE	1	FALSE	1	FALSE	0.998057	FALSE	1	FALSE	1	FALSE	1	0.744823	FALSE	1	FALSE	1	FALSE	1
10169	Q86WR0	CCDC25	coiled-coil domain containing 25	[u'NM_018246']	8	27593736	27630057			chr8:27151803G>C (rs185776694)	8.39217e-05	FALSE	chr8:27605667T>C (rs539637083)	0.482411	FALSE	0.995904	0.0504279	0.995902	0.0504363	0.996686	0.0468899	0.0160935	0.660464	0.999991	0.00227402	0.999991	0.00227683	1	2.35058e-09	0.00551633	0.981293	0.910649	0.910649	FALSE	1	FALSE	1	FALSE	0.994494	FALSE	1	FALSE	1	FALSE	1	0.912304	FALSE	1	FALSE	1	FALSE	1
3465	P15927	RPA2	replication protein A2	[u'NM_002946']	1	28218677	28240954		0.0024	chr1:27744899C>T (rs201097620)	0.00349833	FALSE	chr1:28223550T>C (rs374603144)	0.393901	FALSE	0.992911	0.0596708	0.992908	0.0596814	0.99402	0.0552114	0.0193474	0.663846	0.999988	0.00225819	0.999987	0.00226098	1	1.44899e-08	0.00782919	0.950319	0.910652	0.910652	FALSE	1	FALSE	1	FALSE	0.994494	FALSE	1	FALSE	1	FALSE	1	0.901757	FALSE	1	FALSE	1	FALSE	1
9060	Q6PIU1	KCNV1	potassium voltage-gated channel modifier subfamily V member 1	[u'NM_014379']	8	110980320	110986617			chr8:110502241G>A (rs572424037)	0.00133803	FALSE	chr8:110986606G>T (rs545133669)	0.416183	FALSE	0.999526	0.0154385	0.999525	0.0154572	0.99982	0.00233131	0.0266438	0.665965	1	3.04214e-06	1	3.0459e-06	1	7.05173e-09	0	0.979683	0.910653	0.910653	FALSE	1	FALSE	1	FALSE	0.994494	FALSE	1	FALSE	1	FALSE	1	0.835897	FALSE	1	FALSE	1	FALSE	1
702	O00255	MEN1	menin 1	[u'NM_000244']	11	64571809	64577581		0.0028	chr11:64599049C>T (rs149923651)	6.49391e-06	FALSE	chr11:64573194T>A (rs149383809)	0.247041	FALSE	0.813069	0.11521	0.813065	0.115219	0.814999	0.111406	0.0170695	0.672407	0.911493	0.0237034	0.911493	0.0237118	0.911233	0.0200406	-0.0118758	0.782023	0.910672	0.910672	FALSE	1	FALSE	1	FALSE	0.994494	FALSE	1	FALSE	1	FALSE	1	0.745766	FALSE	1	FALSE	1	FALSE	1
1345	O43688	PLPP2	phospholipid phosphatase 2	[u'NM_003712']	19	281391	291336			chr19:504880C>T (rs201733673)	3.93129e-05	FALSE	chr19:282285C>T (rs199617258)	0.0296971	FALSE	0.394475	0.417148	0.394489	0.417152	0.388862	0.415274	-0.0135191	0.727502	0.853067	0.322279	0.853062	0.322279	0.855196	0.322117	0.00662204	0.893683	0.910751	0.910751	FALSE	1	FALSE	1	FALSE	0.994494	FALSE	1	FALSE	1	FALSE	1	0.127646	FALSE	1	FALSE	1	FALSE	1
12555	Q92633	LPAR1	lysophosphatidic acid receptor 1	[u'NM_057159']	9	113637704	113734397		0.00346667	chr9:113168731C>A (rs552246544)	0.00076546	FALSE	chr9:113637765G>A (rs527765818)	0.231838	FALSE	0.996816	0.0328876	0.996815	0.0328714	0.997435	0.0388806	0.0172349	0.667846	1	0.000278681	1	0.000279025	1	8.47513e-09	-0.000604201	0.953158	0.910775	0.910775	FALSE	1	FALSE	1	FALSE	0.994494	FALSE	1	FALSE	1	FALSE	1	0.42874	FALSE	1	FALSE	1	FALSE	1
16530	Q9P1A2	PPP4R1L	protein phosphatase 4 regulatory subunit 1 like (pseudogene)	[u'NR_003505']	20	56821017	56884481			chr20:57036361A>G (rs543985662)	0.00131676	FALSE	chr20:56847839A>G (rs537456262)	0.0421378	FALSE	0.390123	0.302221	0.390118	0.302218	0.391962	0.303501	0.00608947	0.869358	0.800409	0.306846	0.800419	0.306841	0.796378	0.308647	-0.0131338	0.746077	0.910807	0.910807	FALSE	1	FALSE	1	FALSE	0.997058	FALSE	1	FALSE	1	FALSE	1	0.13126	FALSE	1	FALSE	1	FALSE	1
3480	P16220	CREB1	cAMP responsive element binding protein 1	[u'NM_134442']	2	208420360	208461779		0.12498	chr2:208761235G>T (rs10497888)	0.00214682	FALSE	chr2:208440085G>C (rs534114539)	0.666061	FALSE	0.977676	0.0790491	0.977673	0.0790615	0.978832	0.0738597	0.0151519	0.699933	0.999809	0.00517967	0.999809	0.00517903	0.999786	0.00543252	-0.00437998	0.901909	0.910818	0.910818	FALSE	1	FALSE	1	FALSE	0.994494	FALSE	1	FALSE	1	FALSE	1	0.692915	FALSE	1	FALSE	1	FALSE	1
7385	Q16696	CYP2A13	cytochrome P450 family 2 subfamily A member 13	[u'NM_000766']	19	41594377	41601843			chr19:41097024C>T (rs755550467)	0.000416581	FALSE	chr19:41596395G>A (rs151080412)	0.00255914	FALSE	0.938948	0.213519	0.938949	0.213518	0.938788	0.214035	-0.000751134	0.989451	0.999677	0.0175723	0.999676	0.017594	1.00003	0.000248321	0.0281015	0.668961	0.910864	0.910864	FALSE	1	FALSE	1	FALSE	0.999817	FALSE	1	FALSE	1	FALSE	1	0.171526	FALSE	1	FALSE	1	FALSE	1
234	A6NEN9	CXorf65	chromosome X open reading frame 65	[u'NM_001025265']	X	70323840	70326406			chrX:69960586C>A (rs776556073)	0.00048334	FALSE	chrX:70325925G>C (rs188108002)	0.0582285	FALSE	0.999021	0.0170766	0.99902	0.0170938	0.999406	0.00734981	0.0293287	0.666255	0.999777	0.00740109	0.999777	0.00740891	0.999799	0.00282009	0.00382792	0.760388	0.910873	0.910873	FALSE	1	FALSE	1	FALSE	0.994494	FALSE	1	FALSE	1	FALSE	1	0.679376	FALSE	1	FALSE	1	FALSE	1
12638	Q92888	ARHGEF1	Rho guanine nucleotide exchange factor 1	[u'NM_199002']	19	42392154	42410935		0.00468333	chr19:42906851G>A (rs201344756)	7.53074e-05	FALSE	chr19:42410713C>T (rs201989159)	0.000206819	FALSE	0.990569	0.0593086	0.990567	0.0593136	0.991414	0.0572355	0.0145392	0.679986	1	0.000879128	1	0.000880206	1.00001	7.8547e-05	0.00858481	0.884543	0.910901	0.910901	FALSE	1	FALSE	1	FALSE	0.994494	FALSE	1	FALSE	1	FALSE	1	0.661968	FALSE	1	FALSE	1	FALSE	1
17840	Q9Y5I2	PCDHA10	protocadherin alpha 10	[u'NM_018901']	5	140235634	140389519			chr5:140856158G>C (rs200254399)	3.10217e-05	FALSE	chr5:140236118G>T (rs182448614)	0.0603389	FALSE	0.285205	0.269858	0.285196	0.269856	0.288454	0.270818	0.0120504	0.711554	0.853724	0.255452	0.853728	0.255454	0.851962	0.254393	-0.00692743	0.899592	0.910944	0.910944	FALSE	1	FALSE	1	FALSE	0.994494	FALSE	1	FALSE	1	FALSE	1	0.429035	FALSE	1	FALSE	1	FALSE	1
5163	P52788	SMS	spermine synthase	[u'NM_004595']	X	21958943	22012466		0.00286667	chrX:22291647T>A (rs113314974)	0.00291182	FALSE	chrX:22010770G>A (rs199670083)	0.690729	FALSE	0.999387	0.018668	0.999386	0.0186909	0.999885	0.00145107	0.0376479	0.670368	0.999852	0.00903669	0.999852	0.00904783	0.99996	0.000519727	0.0167978	0.797268	0.91095	0.91095	FALSE	1	FALSE	1	FALSE	0.994494	FALSE	1	FALSE	1	FALSE	1	0.579071	FALSE	1	FALSE	1	FALSE	1
3325	P13640	MT1G	metallothionein 1G	[u'NM_005950']	16	56700794	56701905			chr16:56904133C>T (Affx-80253976)	1.94945e-05	FALSE	chr16:56701225C>A (rs749333623)	0.529236	FALSE	0.792129	0.404972	0.792123	0.404975	0.794433	0.403659	0.00571357	0.885701	0.987558	0.109975	0.987562	0.109956	0.985936	0.117473	-0.0142903	0.715062	0.911002	0.911002	FALSE	1	FALSE	1	FALSE	0.998057	FALSE	1	FALSE	1	FALSE	1	0.999001	FALSE	1	FALSE	1	FALSE	1
16992	Q9UJN7	ZNF391	zinc finger protein 391	[u'NM_001076781']	6	27368150	27369223			chr6:27274771G>C (rs72839457)	0.00192891	FALSE	chr6:27368517A>G (rs569442384)	0.107879	FALSE	0.995018	0.0279499	0.995019	0.0279397	0.994798	0.0317924	-0.00737487	0.838428	1.00003	0.000358969	1.00003	0.000358834	1.00004	0.000409996	0.0163993	0.681957	0.911012	0.911012	FALSE	1	FALSE	1	FALSE	0.996091	FALSE	1	FALSE	1	FALSE	1	0.520797	FALSE	1	FALSE	1	FALSE	1
11320	Q8NBT3	TMEM145	transmembrane protein 145	[u'NM_173633']	19	42817529	42828966			chr19:42911883C>T (rs200004508)	3.79741e-05	FALSE	chr19:42819169G>A (rs771659560)	0.0207867	FALSE	0.988059	0.0731257	0.988062	0.0731141	0.986792	0.0776792	-0.0168452	0.683327	0.999992	0.00203241	0.999992	0.00203493	1	1.32969e-08	0.00571643	0.902325	0.911042	0.911042	FALSE	1	FALSE	1	FALSE	0.994494	FALSE	1	FALSE	1	FALSE	1	0.497749	FALSE	1	FALSE	1	FALSE	1
8978	Q6P597	KLC3	kinesin light chain 3	[u'NM_145275']	19	45848800	45854612			chr19:45537543G>A (rs372931620)	1.45001e-05	FALSE	chr19:45852151GC>G (19:45852151_GC_G)	0.0386317	FALSE	0.979155	0.0996907	0.97916	0.0996711	0.977267	0.107326	-0.0182769	0.686067	1.00001	0.00366728	1.00001	0.00367176	1.00003	0.000432077	0.0078432	0.89295	0.91105	0.91105	FALSE	1	FALSE	1	FALSE	0.994494	FALSE	1	FALSE	1	FALSE	1	0.940158	FALSE	1	FALSE	1	FALSE	1
1817	O75600	GCAT	glycine C-acetyltransferase	[u'NM_014291.2']	22	38203975	38212722			chr22:38525536C>T (Affx-89019685)	3.38823e-05	FALSE	chr22:38212624C>T (rs17856459)	0.0879992	FALSE	0.445431	0.267143	0.445428	0.267133	0.446734	0.271232	0.00485246	0.908349	0.838464	0.250297	0.83847	0.250295	0.835805	0.25121	-0.0106315	0.709535	0.911073	0.911073	FALSE	1	FALSE	1	FALSE	0.998057	FALSE	1	FALSE	1	FALSE	1	0.276984	FALSE	1	FALSE	1	FALSE	1
3118	P0DMB2	C8orf88	chromosome 8 open reading frame 88	[u'NM_001190972']	8	91971238	91992663			chr8:92365184G>A (rs147565233)	0.0067916	FALSE	chr8:91973053A>T (rs573304442)	0.0208864	FALSE	0.998667	0.0199665	0.998668	0.0199591	0.998355	0.022755	-0.0146403	0.668338	0.999999	0.000483116	0.999999	0.000483713	1	9.10375e-09	0.00365954	0.971042	0.911108	0.911108	FALSE	1	FALSE	1	FALSE	0.994494	FALSE	1	FALSE	1	FALSE	1	0.573075	FALSE	1	FALSE	1	FALSE	1
11067	Q8N6T3	ARFGAP1	ADP ribosylation factor GTPase activating protein 1	[u'NM_018209']	20	61906933	61919222			chr20:61461935G>A (rs562245450)	5.39697e-08	TRUE	chr20:61918917C>T (rs151256666)	1.60397e-05	FALSE	0.978509	0.08864	0.978512	0.0886396	0.97735	0.0887891	-0.0131042	0.783202	0.999954	0.00328651	0.999954	0.00329052	0.999991	0.000353613	0.0156134	0.757973	0.911182	0.911182	FALSE	1	FALSE	1	FALSE	0.994494	FALSE	1	FALSE		FALSE	1	0.190574	FALSE	1	FALSE		FALSE	1
7934	Q5BJF2	TMEM97	transmembrane protein 97	[u'NM_014573']	17	26646266	26653816			chr17:27064924G>A (rs200972000)	5.89802e-06	FALSE	chr17:26646266A>G (rs185700167)	0.842062	FALSE	0.999713	0.00899009	0.999712	0.00899898	0.999743	0.0040351	0.00440177	0.911187	1	9.61588e-06	1	9.62777e-06	1	2.35058e-09	0			0.911187	FALSE	1	FALSE		FALSE	0.998057	FALSE		FALSE	1	FALSE	1	1	FALSE	1	FALSE	1	FALSE	1
6250	Q07889	SOS1	SOS Ras/Rac guanine nucleotide exchange factor 1	[u'NM_005633']	2	39212968	39347563			chr2:39527942C>T (rs78605778)	0.000153152	FALSE	chr2:39250079C>T (rs371314838)	0.0730969	FALSE	0.988665	0.0621356	0.988667	0.0621279	0.98773	0.0651608	-0.0147218	0.715077	0.999977	0.00262863	0.999977	0.00263188	1	1.04153e-05	0.0128431	0.84162	0.911214	0.911214	FALSE	1	FALSE	1	FALSE	0.994494	FALSE	1	FALSE	1	FALSE	1	0.388669	FALSE	1	FALSE	1	FALSE	1
2439	P01111	NRAS	neuroblastoma RAS viral oncogene homolog	[u'NM_002524']	1	115251159	115258781		0.218866	chr1:115403368C>T (rs150451249)	0.000977974	FALSE	chr1:115256461T>C (rs376177995)	0.693823	FALSE	0.99986	0.00554158	0.99986	0.00554839	0.99997	0.000451652	0.0281497	0.670495	1	6.50062e-08	1	6.50866e-08	1	0	0	0.948702	0.911271	0.911271	FALSE	1	FALSE	1	FALSE	0.994494	FALSE	1	FALSE	1	FALSE	1	0.683636	FALSE	1	FALSE	1	FALSE	1
2803	P07438	MT1B	metallothionein 1B	[u'NM_005947']	16	56685866	56686974			chr16:56904133C>T (Affx-80253976)	1.94945e-05	FALSE	chr16:56686500G>A (rs150778656)	0.148048	FALSE	0.978496	0.117558	0.9785	0.117553	0.976956	0.11977	-0.0130092	0.712768	0.99996	0.00529122	0.99996	0.00529776	1	1.02459e-08	0.0107401	0.842321	0.911287	0.911287	FALSE	1	FALSE	1	FALSE	0.994494	FALSE	1	FALSE	1	FALSE	1	0.324939	FALSE	1	FALSE	1	FALSE	1
10667	Q8IZF2	ADGRF5	adhesion G protein-coupled receptor F5	[u'NM_015234']	6	46821732	46874499			chr6:46839651T>C (rs201798710)	0.000125002	FALSE	chr6:46839651T>C (rs201798710)	0.000125002	FALSE	0.537869	0.0621407	0.537871	0.0621276	0.537126	0.0672121	-0.0115213	0.78674	0.911031	0.0803561	0.911033	0.0803591	0.910325	0.0790994	-0.00887135	0.84652	0.911376	0.911376	FALSE	1	FALSE	1	FALSE	0.994494	FALSE	1	FALSE	1	FALSE	1	0.396013	FALSE	1	FALSE	1	FALSE	1
17638	Q9Y3A3	MOB4	MOB family member 4, phocein	[u'NM_015387']	2	198380811	198415367			chr2:198570398C>T (rs571831204)	0.000143042	FALSE	chr2:198415314G>A (rs541674711)	0.810113	FALSE	0.999961	0.00172511	0.999961	0.00172711	0.999978	0.000425006	0.0132698	0.780221	1	3.00293e-09	1	3.00209e-09	1	3.32422e-09	0	0.771118	0.911395	0.911395	FALSE	1	FALSE	1	FALSE	0.994494	FALSE	1	FALSE	1	FALSE	1	0.78056	FALSE	1	FALSE	1	FALSE	1
7101	Q15262	PTPRK	protein tyrosine phosphatase, receptor type K	[u'NM_001135648']	6	128291375	128841503		0.0901499	chr6:127837455G>A (rs565751645)	5.63527e-05	FALSE	chr6:128316644T>C (rs538587261)	0.000686512	FALSE	0.98064	0.0732949	0.980638	0.0732904	0.98157	0.0750748	0.012564	0.695237	1.00005	0.00186316	1.00005	0.00186543	1.00003	0.000243496	-0.012546	0.848128	0.911447	0.911447	FALSE	1	FALSE	1	FALSE	0.994494	FALSE	1	FALSE	1	FALSE	1	0.836701	FALSE	1	FALSE	1	FALSE	1
15665	Q9HCX4	TRPC7	transient receptor potential cation channel subfamily C member 7	[u'NM_020389']	5	135549126	135700942			chr5:135385251G>A (rs202239395)	0.000798756	FALSE	chr5:135567225AC>A (5:135567225_AC_A)	0.0105283	FALSE	0.991933	0.0649806	0.991936	0.0649311	0.990878	0.082577	-0.0142448	0.678871	0.999991	0.00254329	0.999991	0.00254643	1	3.96281e-05	0.00589157	0.916983	0.911452	0.911452	FALSE	1	FALSE	1	FALSE	0.994494	FALSE	1	FALSE	1	FALSE	1	0.274341	FALSE	1	FALSE	1	FALSE	1
12464	Q8WZ79	DNASE2B	deoxyribonuclease 2 beta	[u'NM_021233']	1	84864248	84880548			chr1:85180950C>T (rs77808663)	0.00652632	FALSE	chr1:84880427G>A (rs76042396)	0.220794	FALSE	0.671575	0.283778	0.671576	0.283776	0.671129	0.28423	-0.00157384	0.994836	0.970926	0.104472	0.97093	0.104466	0.969282	0.107002	-0.0155825	0.678392	0.911479	0.911479	FALSE	1	FALSE	1	FALSE	0.999895	FALSE	1	FALSE	1	FALSE	1	0.821945	FALSE	1	FALSE	1	FALSE	1
4700	P46020	PHKA1	phosphorylase kinase regulatory subunit alpha 1	[u'NM_001122670']	X	71800855	71933728			chrX:71350595A>C (rs771440844)	0.000117774	FALSE	chrX:71904407C>T (rs201601894)	0.111204	FALSE	0.994273	0.033368	0.994273	0.0333779	0.994345	0.029092	0.00232453	0.66689	0.9988	0.0145033	0.998801	0.0145047	0.998157	0.0139209	-0.0453163	0.77047	0.911535	0.911535	FALSE	1	FALSE	1	FALSE	0.994494	FALSE	1	FALSE	1	FALSE	1	0.273599	FALSE	1	FALSE	1	FALSE	1
16733	Q9UBV7	B4GALT7	beta-1,4-galactosyltransferase 7	[u'NM_007255']	5	177027212	177036693			chr5:176638096T>C (rs142703625)	1.94805e-06	FALSE	chr5:177031401G>GC (rs539880083)	0.0636944	FALSE	0.985099	0.0914244	0.985096	0.0914453	0.986761	0.0824935	0.0191289	0.678254	0.999981	0.00404478	0.999981	0.00404978	1.00001	0.000102289	0.00909299	0.875112	0.911551	0.911551	FALSE	1	FALSE	1	FALSE	0.994494	FALSE	1	FALSE	1	FALSE	1	0.420863	FALSE	1	FALSE	1	FALSE	1
8799	Q6ISB3	GRHL2	grainyhead like transcription factor 2	[u'NM_024915']	8	102504998	102678928			chr8:102563297A>G (rs11780071)	0.00470968	FALSE	chr8:102643928G>C (rs200016612)	0.122458	FALSE	0.989334	0.03759	0.989334	0.0375845	0.989198	0.0397467	-0.00352875	0.920222	0.999969	0.00177465	0.999969	0.00177685	1	1.5669e-05	0.0255218	0.677033	0.911588	0.911588	FALSE	1	FALSE	1	FALSE	0.998057	FALSE	1	FALSE	1	FALSE	1	0.866521	FALSE	1	FALSE	1	FALSE	1
16475	Q9P003	CNIH4	cornichon family AMPA receptor auxiliary protein 4	[u'NM_014184']	1	224544627	224563521			chr1:224553587A>G (rs553640041)	7.4816e-06	FALSE	chr1:224553587A>G (rs553640041)	7.4816e-06	FALSE	0.989523	0.0826224	0.989519	0.082626	0.991017	0.0811428	0.0182931	0.669014	0.99999	0.00248141	0.99999	0.00248448	1	8.47513e-09	0.00546243	0.932205	0.911626	0.911626	FALSE	1	FALSE	1	FALSE	0.994494	FALSE	1	FALSE	1	FALSE	1	0.668263	FALSE	1	FALSE	1	FALSE	1
4028	P27701	CD82	CD82 molecule	[u'NM_001024844']	11	44616213	44640673		0.00408333	chr11:44931397G>A (rs144761619)	0.000350149	FALSE	chr11:44640666C>T (rs201671713)	0.209268	FALSE	0.739627	0.101192	0.739626	0.101187	0.740218	0.10355	0.00578493	0.923385	0.915684	0.0908082	0.915687	0.0908083	0.914328	0.0907603	-0.0149733	0.697705	0.911644	0.911644	FALSE	1	FALSE	1	FALSE	0.998057	FALSE	1	FALSE	1	FALSE	1	0.956128	FALSE	1	FALSE	1	FALSE	1
13807	Q96RP8	KCNA7	potassium voltage-gated channel subfamily A member 7	[u'NM_031886']	19	49573323	49575842			chr19:49489210C>T (rs560070875)	8.48099e-06	FALSE	chr19:49573471C>A (rs559662958)	0.28122	FALSE	0.528027	0.401559	0.528017	0.401553	0.531896	0.403916	0.0096306	0.815165	1.00455	0.137862	1.00454	0.137876	1.00651	0.131822	0.0145827	0.71679	0.911649	0.911649	FALSE	1	FALSE	1	FALSE	0.995894	FALSE	1	FALSE	1	FALSE	1	0.82952	FALSE	1	FALSE	1	FALSE	1
13936	Q99471	PFDN5	prefoldin subunit 5	[u'NM_002624']	12	53689352	53693126			chr12:53605527G>A (rs770273310)	2.06105e-05	FALSE	chr12:53691670G>A (rs200040547)	0.735034	FALSE	0.999792	0.00706948	0.999791	0.00707793	0.999922	0.00129656	0.0257718	0.672939	1	6.19613e-07	1	6.20379e-07	1	4.70116e-09	0	0.934159	0.911738	0.911738	FALSE	1	FALSE	1	FALSE	0.994494	FALSE	1	FALSE	1	FALSE	1	0.71877	FALSE	1	FALSE	1	FALSE	1
17151	Q9UL59	ZNF214	zinc finger protein 214	[u'NM_013249']	11	7021096	7024066			chr11:6648037C>T (rs144463486)	1.36447e-06	FALSE	chr11:7021158C>T (rs200357300)	6.28176e-05	FALSE	0.0596002	0.0492853	0.0595996	0.0492969	0.0598662	0.0443562	0.0056872	0.922453	0.469855	0.174069	0.469862	0.174069	0.466974	0.174029	-0.0165939	0.672628	0.91175	0.91175	FALSE	1	FALSE	1	FALSE	0.998057	FALSE	1	FALSE	1	FALSE	1	0.433134	FALSE	1	FALSE	1	FALSE	1
9638	Q7L2J0	MEPCE	methylphosphate capping enzyme	[u'NM_001194990']	7	100027642	100031174			chr7:100176386G>A (rs551961361)	5.0901e-05	FALSE	chr7:100028806G>A (rs200632337)	0.00611922	FALSE	0.991604	0.0533232	0.991602	0.0533274	0.992353	0.0516139	0.0143033	0.677975	0.999993	0.00152613	0.999993	0.00152801	1	3.7631e-05	0.00832747	0.893689	0.911807	0.911807	FALSE	1	FALSE	1	FALSE	0.994494	FALSE	1	FALSE	1	FALSE	1	0.140316	FALSE	1	FALSE	1	FALSE	1
11639	Q8NGG8	OR8B3	olfactory receptor family 8 subfamily B member 3	[u'NM_001005467']	11	124266309	124267247			chr11:123908883T>C (rs184333829)	8.99113e-05	FALSE	chr11:124266444C>A (rs369179839)	0.0159319	FALSE	0.0710822	0.146214	0.0710785	0.146203	0.0725858	0.15028	0.0101665	0.83212	0.624564	0.351389	0.624551	0.351407	0.629924	0.343883	0.0154531	0.68476	0.911943	0.911943	FALSE	1	FALSE	1	FALSE	0.996091	FALSE	1	FALSE	1	FALSE	1	0.520045	FALSE	1	FALSE	1	FALSE	1
10215	Q86XI8	C19orf68	chromosome 19 open reading frame 68	[u'XM_001713770']	19	48675060	48700513			chr19:48305522C>T (rs556692931)	2.81422e-05	FALSE	chr19:48699162T>G (rs769247815)	0.0119084	FALSE	0.99243	0.0515006	0.992431	0.0514867	0.992002	0.0568451	-0.00792316	0.828883	0.999991	0.00174376	0.999991	0.0017459	1.00001	0.000145329	0.0123654	0.711847	0.912018	0.912018	FALSE	1	FALSE	1	FALSE	0.996091	FALSE	1	FALSE	1	FALSE	1	0.653137	FALSE	1	FALSE	1	FALSE	1
5290	P55040	GEM	GTP binding protein overexpressed in skeletal muscle	[u'NM_181702']	8	95262541	95272731		0.0109332	chr8:95444714T>C (rs536357242)	0.000433012	FALSE	chr8:95272478C>T (rs567967510)	0.0156579	FALSE	0.840824	0.267064	0.840832	0.26706	0.837495	0.268649	-0.0124565	0.679577	0.991198	0.0653452	0.991199	0.065343	0.990871	0.0662353	-0.00498739	0.835924	0.912037	0.912037	FALSE	1	FALSE	1	FALSE	0.994494	FALSE	1	FALSE	1	FALSE	1	0.761952	FALSE	1	FALSE	1	FALSE	1
15105	Q9H2U1	DHX36	DEAH-box helicase 36	[u'NM_020865']	3	153993963	154042205		0.0717356	chr3:153909204G>A (rs145791918)	0.0015642	FALSE	chr3:154032856G>T (rs61757215)	0.229847	FALSE	0.82046	0.137814	0.820462	0.13782	0.81959	0.135207	-0.00638573	0.896555	0.973536	0.0637937	0.973539	0.0637918	0.972456	0.0645489	-0.0168769	0.667981	0.912116	0.912116	FALSE	1	FALSE	1	FALSE	0.998057	FALSE	1	FALSE	1	FALSE	1	0.288838	FALSE	1	FALSE	1	FALSE	1
10571	Q8IYA8	CCDC36	coiled-coil domain containing 36	[u'NM_178173']	3	49249214	49294712			chr3:49200651C>T (rs139329482)	2.61506e-06	FALSE	chr3:49294050G>A (rs368444069)	0.0692341	FALSE	0.954577	0.143448	0.954572	0.143468	0.956539	0.134973	0.0141221	0.746832	0.999401	0.0103764	0.999401	0.0103846	0.999327	0.0062547	-0.00862216	0.793514	0.912156	0.912156	FALSE	1	FALSE	1	FALSE	0.994494	FALSE	1	FALSE	1	FALSE	1	0.559251	FALSE	1	FALSE	1	FALSE	1
14955	Q9H0Q0	FAM49A	family with sequence similarity 49 member A	[u'NM_030797']	2	16734207	16769387			chr2:16704843G>A (rs67863733)	0.000800042	FALSE	chr2:16746953G>T (rs760305450)	0.670781	FALSE	0.999926	0.00305642	0.999926	0.00306017	0.999989	0.000237254	0.0292206	0.666301	1	1.12638e-09	1	1.12777e-09	1	0	0	0.990767	0.912198	0.912198	FALSE	1	FALSE	1	FALSE	0.994494	FALSE	1	FALSE	1	FALSE	1	0.579358	FALSE	1	FALSE	1	FALSE	1
6106	Q03188	CENPC	centromere protein C	[u'NM_001812']	4	68338326	68411073			chr4:68566788C>G (rs534250437)	0.000793838	FALSE	chr4:68372543C>T (rs183418720)	0.00526366	FALSE	0.853189	0.144622	0.853191	0.144618	0.852687	0.146096	-0.00346821	0.978811	0.984377	0.0338286	0.984375	0.0338303	0.984996	0.0331375	0.0185281	0.669131	0.912403	0.912403	FALSE	1	FALSE	1	FALSE	0.998057	FALSE	1	FALSE	1	FALSE	1	0.782748	FALSE	1	FALSE	1	FALSE	1
6643	Q13501	SQSTM1	sequestosome 1	[u'NM_001142298']	5	179247937	179263590		0.00857407	chr5:179222602G>T (rs201270274)	0.00142777	FALSE	chr5:179263586C>T (rs199854262)	0.00266037	FALSE	0.985441	0.0814122	0.98544	0.0814346	0.985825	0.0717975	0.00500954	0.881069	0.999976	0.00244986	0.999976	0.00245289	1	1.82959e-05	0.0150515	0.685992	0.912404	0.912404	FALSE	1	FALSE	1	FALSE	0.998057	FALSE	1	FALSE	1	FALSE	1	0.239103	FALSE	1	FALSE	1	FALSE	1
9928	Q7Z7J5	DPPA2	developmental pluripotency associated 2	[u'NM_138815']	3	109019243	109033389			chr3:108572605T>C (rs61585973)	9.61585e-07	FALSE	chr3:109031458G>T (rs558711849)	0.184804	FALSE	0.989279	0.0765293	0.989276	0.076542	0.990469	0.0711954	0.0161363	0.671908	0.999991	0.00212699	0.999991	0.00212962	1	5.4465e-07	0.00609557	0.928383	0.912407	0.912407	FALSE	1	FALSE	1	FALSE	0.994494	FALSE	1	FALSE	1	FALSE	1	0.951968	FALSE	1	FALSE	1	FALSE	1
3081	P0CK96	SLC35E2B	solute carrier family 35 member E2B	[u'NM_001110781']	1	1597224	1608138			chr1:1267591C>T (rs569364281)	3.6846e-05	FALSE	chr1:1597367C>T (rs541155330)	0.581174	FALSE	0.994148	0.0547424	0.994145	0.0547555	0.99519	0.0491611	0.0200807	0.669046	0.99999	0.00209154	0.99999	0.00209412	1	5.7545e-06	0.00664164	0.936787	0.912413	0.912413	FALSE	1	FALSE	1	FALSE	0.994494	FALSE	1	FALSE	1	FALSE	1	0.96191	FALSE	1	FALSE	1	FALSE	1
585	D6RA61	USP17L22	ubiquitin specific peptidase 17-like family member 22	[u'NM_001256863']	4	9269345	9270934			chr4:8869790G>A (rs781198310)	0.00213729	FALSE	chr4:9270284C>A (rs568086080)	0.478395	FALSE	0.997727	0.0283591	0.997726	0.0283708	0.998162	0.0231196	0.0168527	0.673292	1	0.000396625	1	0.000397114	1	2.12891e-05	-0.00296746	0.94833	0.912474	0.912474	FALSE	1	FALSE	1	FALSE	0.994494	FALSE	1	FALSE	1	FALSE	1	0.57349	FALSE	1	FALSE	1	FALSE	1
11846	Q8TAA3	PSMA8	proteasome subunit alpha 8	[u'NM_144662']	18	23713930	23772372			chr18:23854774A>G (rs16942219)	0.00259517	FALSE	chr18:23738102A>G (rs377524722)	0.200123	FALSE	0.98541	0.100939	0.985406	0.10097	0.987027	0.0876578	0.0171409	0.676252	0.999953	0.00580491	0.999953	0.00581209	1	3.07792e-05	0.0118199	0.872708	0.912481	0.912481	FALSE	1	FALSE	1	FALSE	0.994494	FALSE	1	FALSE	1	FALSE	1	0.612306	FALSE	1	FALSE	1	FALSE	1
17848	Q9Y5J7	TIMM9	translocase of inner mitochondrial membrane 9	[u'NM_001304485']	14	58875755	58878663			chr14:58917432A>T (rs59248588)	0.00102485	FALSE	chr14:58878643T>A (rs199885870)	0.778454	FALSE	0.999261	0.0219698	0.999259	0.0219969	0.999963	0.000669642	0.045232	0.669321	1	3.2133e-05	1	3.21727e-05	1	0	0.00262003	0.977723	0.912524	0.912524	FALSE	1	FALSE	1	FALSE	0.994494	FALSE	1	FALSE	1	FALSE	1	0.477786	FALSE	1	FALSE	1	FALSE	1
16853	Q9UHD2	TBK1	TANK binding kinase 1	[u'NM_013254']	12	64849651	64895158		0.0926651	chr12:64472853A>G (rs114669147)	0.00137308	FALSE	chr12:64878225A>G (rs748864346)	0.0579002	FALSE	0.976096	0.0974477	0.976094	0.0974534	0.976779	0.0950913	0.00711755	0.91615	0.999852	0.00662739	0.999851	0.00663559	1	6.39011e-05	0.0316805	0.669787	0.912565	0.912565	FALSE	1	FALSE	1	FALSE	0.998057	FALSE	1	FALSE	1	FALSE	1	0.67588	FALSE	1	FALSE	1	FALSE	1
11041	Q8N6F1	CLDN19	claudin 19	[u'NM_148960']	1	43200760	43205734			chr1:43205686C>T (rs555427014)	3.27798e-06	FALSE	chr1:43205686C>T (rs555427014)	3.27798e-06	FALSE	0.992811	0.0431661	0.992812	0.0431513	0.992586	0.0487661	-0.00490617	0.884506	0.999987	0.001109	0.999987	0.00111037	1	4.72052e-05	0.0188858	0.694561	0.912567	0.912567	FALSE	1	FALSE	1	FALSE	0.998057	FALSE	1	FALSE	1	FALSE	1	0.420758	FALSE	1	FALSE	1	FALSE	1
8662	Q695T7	SLC6A19	solute carrier family 6 member 19	[u'XM_291120']	5	1201766	1222016			chr5:840694C>T (rs201094948)	0.000576261	FALSE	chr5:1221819G>A (rs182081474)	0.142721	FALSE	0.942475	0.120281	0.94247	0.120309	0.94456	0.108171	0.0182652	0.671057	0.998487	0.0123047	0.998487	0.0123064	0.998482	0.011613	-0.000373628	0.997035	0.91258	0.91258	FALSE	1	FALSE	1	FALSE	0.994494	FALSE	1	FALSE	1	FALSE	1	0.969747	FALSE	1	FALSE	1	FALSE	1
13109	Q96F24	NRBF2	nuclear receptor binding factor 2	[u'NM_030759']	10	64893231	64913975			chr10:65281331C>T (rs199633181)	1.53295e-05	FALSE	chr10:64893231A>G (rs574525895)	0.0015941	FALSE	0.991446	0.0762972	0.991449	0.076285	0.990102	0.0810539	-0.0171099	0.673158	0.999994	0.00173591	0.999994	0.00173806	1	1.24381e-08	0.00514087	0.956184	0.912582	0.912582	FALSE	1	FALSE	1	FALSE	0.994494	FALSE	1	FALSE	1	FALSE	1	0.607921	FALSE	1	FALSE	1	FALSE	1
14153	Q9BQI3	EIF2AK1	eukaryotic translation initiation factor 2 alpha kinase 1	[u'NM_014413']	7	6064307	6098714			chr7:5633398G>A (rs200989728)	0.000173417	FALSE	chr7:6088453C>T (rs55971369)	0.00122678	FALSE	0.935397	0.16349	0.935401	0.163489	0.93374	0.163736	-0.0101513	0.827014	0.999355	0.0159714	0.999355	0.0159798	0.999573	0.0120999	0.0154424	0.729595	0.912676	0.912676	FALSE	1	FALSE	1	FALSE	0.996091	FALSE	1	FALSE	1	FALSE	1	0.775247	FALSE	1	FALSE	1	FALSE	1
9643	Q7L3B6	CDC37L1	cell division cycle 37 like 1	[u'NM_017913']	9	4679768	4706109			chr9:4740456A>C (rs79965806)	0.000744555	FALSE	chr9:4685113G>A (rs200836073)	0.378963	FALSE	0.999376	0.0101436	0.999375	0.0101543	0.999542	0.00392672	0.021594	0.682788	1	2.74123e-05	1	2.74176e-05	1	2.47949e-05	-0.00912114	0.889679	0.912783	0.912783	FALSE	1	FALSE	1	FALSE	0.994494	FALSE	1	FALSE	1	FALSE	1	0.975939	FALSE	1	FALSE	1	FALSE	1
17606	Q9Y2Z2	MTO1	mitochondrial tRNA translation optimization 1	[u'NM_012123']	6	74171578	74210455			chr6:73879547C>A (rs199570008)	0.000539448	FALSE	chr6:74171753G>C (rs201279883)	0.000577895	FALSE	0.990523	0.0560875	0.990525	0.0560789	0.989628	0.0594427	-0.0155187	0.696763	0.999996	0.00135088	0.999996	0.00135254	1.00001	9.98444e-05	0.00950948	0.866565	0.912797	0.912797	FALSE	1	FALSE	1	FALSE	0.994494	FALSE	1	FALSE	1	FALSE	1	0.0151693	FALSE	0.684736	FALSE	0.718999	FALSE	0.694401
12047	Q8TDH9	BLOC1S5	biogenesis of lysosomal organelles complex 1 subunit 5	[u'NM_201280']	6	8015885	8064609			chr6:7576580A>G (rs367752002)	2.58304e-05	FALSE	chr6:8064584G>A (rs112566299)	0.0023517	FALSE	0.998942	0.0187638	0.998943	0.018736	0.998591	0.0278023	-0.0148794	0.669315	1	4.80179e-05	1	4.80772e-05	1	7.79598e-09	-0.00350659	0.990568	0.912809	0.912809	FALSE	1	FALSE	1	FALSE	0.994494	FALSE	1	FALSE	1	FALSE	1	0.519371	FALSE	1	FALSE	1	FALSE	1
6349	Q0VF96	CGNL1	cingulin like 1	[u'NM_032866']	15	57730198	57839685			chr15:57545664A>G (rs149621019)	1.35817e-05	FALSE	chr15:57731728A>G (rs1280396)	0.00239928	FALSE	0.764933	0.0630636	0.764932	0.0630679	0.765008	0.0612899	0.00120867	0.986578	0.981669	0.0294102	0.98167	0.0294089	0.98123	0.02992	-0.014824	0.756429	0.912831	0.912831	FALSE	1	FALSE	1	FALSE	0.999405	FALSE	1	FALSE	1	FALSE	1	0.342278	FALSE	1	FALSE	1	FALSE	1
5681	P62502	LCN6	lipocalin 6	[u'NM_198946']	9	139639117	139642935			chr9:139412276C>T (rs573153379)	9.66857e-05	FALSE	chr9:139642875C>T (rs142707928)	0.141915	FALSE	0.988169	0.0744785	0.988172	0.0744641	0.98696	0.0800675	-0.0156797	0.67692	1.00002	0.00269077	1.00002	0.00269364	1.00005	0.000996671	0.011857	0.896415	0.912934	0.912934	FALSE	1	FALSE	1	FALSE	0.994494	FALSE	1	FALSE	1	FALSE	1	0.94608	FALSE	1	FALSE	1	FALSE	1
174	A5PKW4	PSD	pleckstrin and Sec7 domain containing	[u'NM_001270965']	10	104162960	104176795			chr10:104592955C>T (rs567775035)	0.000144633	FALSE	chr10:104163679G>A (rs200819772)	0.00312631	FALSE	0.990302	0.0395597	0.990302	0.0395598	0.990406	0.0395087	0.00263239	0.919951	0.999961	0.00230308	0.99996	0.00230593	1	1.2491e-05	0.0247109	0.67222	0.912963	0.912963	FALSE	1	FALSE	1	FALSE	0.998057	FALSE	1	FALSE	1	FALSE	1	0.599169	FALSE	1	FALSE	1	FALSE	1
8426	Q5VSR9	SPANXN1	SPANX family member N1	[u'NM_001009614']	X	144329107	144337331			chrX:144337195A>C (rs367588288)	4.28097e-05	FALSE	chrX:144337195A>C (rs367588288)	4.28097e-05	FALSE	0.999149	0.0106365	0.999148	0.0106444	0.999249	0.00677227	0.0112783	0.948142	0.999827	0.00397838	0.999828	0.0039796	0.999722	0.00344835	-0.02843	0.789041	0.912991	0.912991	FALSE	1	FALSE	1	FALSE	0.998057	FALSE	1	FALSE	1	FALSE	1	0.953213	FALSE	1	FALSE	1	FALSE	1
9142	Q6UE05	WBSCR28	Williams-Beuren syndrome chromosome region 28	[u'NM_182504']	7	73275525	73280200			chr7:73030463T>C (rs149713253)	7.34193e-05	FALSE	chr7:73279462G>GC (rs150108862)	0.000762847	FALSE	0.0508111	0.208493	0.0508166	0.2085	0.0485775	0.205702	-0.0108115	0.790723	0.529898	0.484245	0.529915	0.484239	0.522874	0.486906	-0.0145009	0.700363	0.913025	0.913025	FALSE	1	FALSE	1	FALSE	0.994494	FALSE	1	FALSE	1	FALSE	1	0.886489	FALSE	1	FALSE	1	FALSE	1
1224	O43283	MAP3K13	mitogen-activated protein kinase kinase kinase 13	[u'NM_004721']	3	185146370	185200241			chr3:184910382G>A (rs148208284)	0.00116312	FALSE	chr3:185200144A>G (rs571478772)	0.0512152	FALSE	0.994706	0.0292542	0.994707	0.0292627	0.994323	0.0256223	-0.0139743	0.747435	1	0.000482143	1	0.000482739	1	7.91162e-06	-0.0115231	0.791635	0.913054	0.913054	FALSE	1	FALSE	1	FALSE	0.994494	FALSE	1	FALSE	1	FALSE	1	0.913099	FALSE	1	FALSE	1	FALSE	1
11053	Q8N6M3	FITM2	fat storage inducing transmembrane protein 2	[u'XM_371399']	20	42935268	42939788			chr20:43043303G>A (Affx-89022199)	0.00231953	FALSE	chr20:42935274G>C (20:42935274_G_C)	0.0420894	FALSE	0.979813	0.102565	0.979809	0.102579	0.981621	0.096774	0.0181727	0.688589	0.999918	0.00607395	0.999918	0.00608146	1	1.50584e-07	0.0190724	0.843582	0.913096	0.913096	FALSE	1	FALSE	1	FALSE	0.994494	FALSE	1	FALSE	1	FALSE	1	0.913146	FALSE	1	FALSE	1	FALSE	1
478	A8MXV6	CDRT15L2	CMT1A duplicated region transcript 15 like 2	[u'NM_001190790']	17	20483057	20484039			chr17:20483162C>T (rs567353433)	0.000662623	FALSE	chr17:20483162C>T (rs567353433)	0.000662623	FALSE	0.976776	0.122894	0.976771	0.122902	0.978675	0.119584	0.0157011	0.69672	0.999942	0.00648741	0.999942	0.00649544	1	2.90116e-05	0.0129124	0.835326	0.913145	0.913145	FALSE	1	FALSE	1	FALSE	0.994494	FALSE	1	FALSE	1	FALSE	1	0.892311	FALSE	1	FALSE	1	FALSE	1
14209	Q9BRP4	PAAF1	proteasomal ATPase associated factor 1	[u'NM_025155']	11	73588067	73638404			chr11:73914831G>T (rs576331375)	2.56095e-05	FALSE	chr11:73620537C>G (rs3741138)	0.0340704	FALSE	0.754344	0.370449	0.754358	0.370453	0.74845	0.368693	-0.015986	0.673947	0.990035	0.0831944	0.990036	0.0831967	0.989484	0.0822348	-0.00667477	0.888822	0.913163	0.913163	FALSE	1	FALSE	1	FALSE	0.994494	FALSE	1	FALSE	1	FALSE	1	0.163231	FALSE	1	FALSE	1	FALSE	1
14354	Q9BUB5	MKNK1	MAP kinase interacting serine/threonine kinase 1	[u'NM_003684']	1	47024250	47059818		0.00266667	chr1:46775989G>A (rs201496001)	0.000698043	FALSE	chr1:47046266T>G (rs148444989)	0.00584888	FALSE	0.959683	0.164986	0.959683	0.164983	0.959913	0.166065	0.00139104	0.973984	0.999877	0.00958021	0.999877	0.00959193	1.00005	0.000953395	0.0252115	0.66959	0.913178	0.913178	FALSE	1	FALSE	1	FALSE	0.998057	FALSE	1	FALSE	1	FALSE	1	0.179162	FALSE	1	FALSE	1	FALSE	1
13036	Q96DZ1	ERLEC1	endoplasmic reticulum lectin 1	[u'NM_015701']	2	54014348	54045103			chr2:54483179G>A (rs145652172)	1.54888e-08	TRUE	chr2:54040098G>A (rs574958373)	0.0346388	FALSE	0.963872	0.0952104	0.96387	0.0952193	0.964777	0.0915286	0.0097156	0.795452	0.999426	0.0103061	0.999426	0.0103098	0.999551	0.00868421	0.0131194	0.712202	0.913216	0.913216	FALSE	1	FALSE	1	FALSE	0.994494	FALSE	1	FALSE		FALSE	1	0.993161	FALSE	1	FALSE		FALSE	1
10596	Q8IYK8	REM2	RRAD and GEM like GTPase 2	[u'NM_173527']	14	23352497	23356115			chr14:23652097G>T (rs200490338)	0.000123722	FALSE	chr14:23356005C>A (rs559211398)	0.00749156	FALSE	0.959274	0.0941706	0.959274	0.0941912	0.959599	0.0854222	0.00361684	0.931991	0.998928	0.0120236	0.998927	0.0120273	0.999114	0.0104254	0.0165391	0.670191	0.913273	0.913273	FALSE	1	FALSE	1	FALSE	0.998057	FALSE	1	FALSE	1	FALSE	1	0.264617	FALSE	1	FALSE	1	FALSE	1
16734	Q9UBV8	PEF1	penta-EF-hand domain containing 1	[u'NM_012392']	1	32096217	32110465			chr1:31902370G>A (rs74612225)	0.00264077	FALSE	chr1:32098137C>T (rs140422275)	0.331668	FALSE	0.996031	0.043981	0.996029	0.0439906	0.99679	0.03991	0.0181156	0.671297	0.999997	0.000993516	0.999997	0.000994745	1	1.03506e-07	0.00398273	0.96229	0.913283	0.913283	FALSE	1	FALSE	1	FALSE	0.994494	FALSE	1	FALSE	1	FALSE	1	0.879263	FALSE	1	FALSE	1	FALSE	1
6856	Q14376	GALE	UDP-galactose-4-epimerase	[u'NM_000403']	1	24122442	24125497			chr1:24144067C>T (rs142942001)	3.58819e-07	TRUE	chr1:24125380G>A (rs144492228)	0.0693287	FALSE	0.997238	0.0399033	0.997237	0.039908	0.997842	0.0379401	0.0155409	0.726186	1	0.000141454	1	0.000141629	1	1.1273e-08	-0.00119035	0.81006	0.913288	0.913288	FALSE	1	FALSE	1	FALSE	0.994494	FALSE	1	FALSE		FALSE	1	0.515533	FALSE	1	FALSE		FALSE	1
1476	O60346	PHLPP1	PH domain and leucine rich repeat protein phosphatase 1	[u'NM_194449']	18	60382917	60646661		0.0642022	chr18:60947111T>C (rs7236090)	0.00481839	FALSE	chr18:60646615G>A (rs752017798)	0.0191047	FALSE	0.958086	0.140293	0.958089	0.140278	0.957075	0.146077	-0.00707439	0.850557	1.00031	0.0086116	1.00031	0.00862194	1.00042	0.00147037	0.0168464	0.716044	0.91329	0.91329	FALSE	1	FALSE	1	FALSE	0.996091	FALSE	1	FALSE	1	FALSE	1	0.764525	FALSE	1	FALSE	1	FALSE	1
7804	Q4VC39	HIGD2B	HIG1 hypoxia inducible domain family member 2B	[u'NM_001017925']	15	72968398	72968715			chr15:72643576C>A (rs185429231)	0.000195839	FALSE	chr15:72968583C>T (rs534374857)	0.395708	FALSE	0.996042	0.0511358	0.99604	0.051157	0.996852	0.0417088	0.0173811	0.670684	0.999996	0.00137101	0.999996	0.0013727	1	9.40231e-09	0.00374583	0.951227	0.9133	0.9133	FALSE	1	FALSE	1	FALSE	0.994494	FALSE	1	FALSE	1	FALSE	1	0.988401	FALSE	1	FALSE	1	FALSE	1
16642	Q9P2W1	PSMC3IP	PSMC3 interacting protein	[u'NM_013290']	17	40724989	40729704			chr17:40939341C>T (rs201947637)	3.96564e-07	TRUE	chr17:40725006C>T (rs149230650)	0.140903	FALSE	0.995262	0.0568765	0.99526	0.0568947	0.996314	0.048991	0.0198461	0.669996	0.999997	0.00130006	0.999997	0.00130167	1	1.02459e-08	0.00271985	0.978195	0.913304	0.913304	FALSE	1	FALSE	1	FALSE	0.994494	FALSE	1	FALSE		FALSE	1	0.632637	FALSE	1	FALSE		FALSE	1
978	O14960	LECT2	leukocyte cell derived chemotaxin 2	[u'NM_002302']	5	135283023	135290522			chr5:135385251G>A (rs202239395)	0.000798756	FALSE	chr5:135286999C>T (rs560184070)	0.0125752	FALSE	0.614993	0.221428	0.614994	0.221414	0.61489	0.227153	-0.00046344	0.997064	0.915215	0.125435	0.915211	0.125437	0.916994	0.124849	0.0142482	0.670249	0.913312	0.913312	FALSE	1	FALSE	1	FALSE	1	FALSE	1	FALSE	1	FALSE	1	0.849295	FALSE	1	FALSE	1	FALSE	1
13269	Q96I45	TMEM141	transmembrane protein 141	[u'NM_032928']	9	139685823	139687281			chr9:139412276C>T (rs573153379)	9.66857e-05	FALSE	chr9:139686170G>A (rs555297150)	0.0872173	FALSE	0.970342	0.159378	0.970335	0.159396	0.97335	0.151882	0.0193641	0.664997	0.999825	0.0122525	0.999825	0.0122677	1	3.06137e-05	0.0203593	0.894832	0.913322	0.913322	FALSE	1	FALSE	1	FALSE	0.994494	FALSE	1	FALSE	1	FALSE	1	0.741877	FALSE	1	FALSE	1	FALSE	1
12488	Q92519	TRIB2	tribbles pseudokinase 2	[u'NM_021643']	2	12858434	12880917		0.0100675	chr2:12863419G>T (rs140143213)	0.00273941	FALSE	chr2:12880574G>A (rs201044612)	0.0495158	FALSE	0.983341	0.0724355	0.98334	0.0724385	0.983706	0.0712251	0.00509965	0.94733	0.999931	0.0039979	0.999931	0.00400284	1	6.15445e-05	0.0258146	0.670243	0.913373	0.913373	FALSE	1	FALSE	1	FALSE	0.998057	FALSE	1	FALSE	1	FALSE	1	0.512011	FALSE	1	FALSE	1	FALSE	1
16211	Q9NWU1	OXSM	3-oxoacyl-ACP synthase, mitochondrial	[u'NM_017897']	3	25832512	25835982			chr3:25778902C>A (rs201024071)	0.000525156	FALSE	chr3:25832620A>G (rs370766105)	0.14661	FALSE	0.992513	0.0663965	0.99251	0.0664206	0.993609	0.0558308	0.0179082	0.67335	0.999994	0.001538	0.999994	0.00153991	1	1.5051e-08	0.00580238	0.940025	0.913424	0.913424	FALSE	1	FALSE	1	FALSE	0.994494	FALSE	1	FALSE	1	FALSE	1	0.979675	FALSE	1	FALSE	1	FALSE	1
13090	Q96EU6	RRP36	ribosomal RNA processing 36	[u'NM_033112']	6	42989393	42996963			chr6:42585054A>G (rs373359192)	1.19862e-05	FALSE	chr6:42994954G>C (rs150243178)	0.0390639	FALSE	0.893273	0.189692	0.893273	0.189695	0.893213	0.188225	-0.000316063	0.984814	0.996703	0.0267521	0.996702	0.0267619	0.997163	0.0224379	0.0186576	0.675935	0.913449	0.913449	FALSE	1	FALSE	1	FALSE	0.999215	FALSE	1	FALSE	1	FALSE	1	0.922436	FALSE	1	FALSE	1	FALSE	1
8482	Q5VVJ2	MYSM1	Myb like, SWIRM and MPN domains 1	[u'XM_055481']	1	59125672	59165724			chr1:59312290A>G (rs11584567)	0.00479606	FALSE	chr1:59142727C>T (rs529297290)	0.00774574	FALSE	0.743213	0.259879	0.743209	0.25988	0.744891	0.259341	0.00648024	0.860723	0.983804	0.0635428	0.983807	0.0635308	0.982866	0.0682031	-0.0142689	0.709134	0.913549	0.913549	FALSE	1	FALSE	1	FALSE	0.997058	FALSE	1	FALSE	1	FALSE	1	0.557354	FALSE	1	FALSE	1	FALSE	1
7357	Q16623	STX1A	syntaxin 1A	[u'NM_004603']	7	73114740	73133961			chr7:73030463T>C (rs149713253)	7.34193e-05	FALSE	chr7:73115064C>T (rs202064998)	0.704359	FALSE	0.999759	0.00739189	0.999758	0.00740075	0.999897	0.00129457	0.0261752	0.67119	1	3.26508e-06	1	3.26912e-06	1	5.75772e-09	0	0.983072	0.913607	0.913607	FALSE	1	FALSE	1	FALSE	0.994494	FALSE	1	FALSE	1	FALSE	1	0.728969	FALSE	1	FALSE	1	FALSE	1
11163	Q8N8R5	C2orf69	chromosome 2 open reading frame 69	[u'NM_153689']	2	200776162	200790606			chr2:200952292G>A (rs62180538)	0.0121695	FALSE	chr2:200790461G>A (rs199913055)	0.0883459	FALSE	0.893795	0.160371	0.8938	0.160374	0.891464	0.159045	-0.0146288	0.68085	0.993945	0.0356109	0.993944	0.0356116	0.994009	0.0353316	0.00181308	0.992208	0.913621	0.913621	FALSE	1	FALSE	1	FALSE	0.994494	FALSE	1	FALSE	1	FALSE	1	0.782211	FALSE	1	FALSE	1	FALSE	1
1069	O15229	KMO	kynurenine 3-monooxygenase	[u'NM_003679']	1	241695745	241755452			chr1:241923232G>A (rs12755727)	0.00161932	FALSE	chr1:241755414G>A (rs55662927)	0.0781713	FALSE	0.62122	0.454523	0.621199	0.454529	0.629434	0.452004	0.0181664	0.701323	0.954115	0.197888	0.954109	0.197901	0.956646	0.192645	0.0129925	0.776558	0.913633	0.913633	FALSE	1	FALSE	1	FALSE	0.994494	FALSE	1	FALSE	1	FALSE	1	0.217657	FALSE	1	FALSE	1	FALSE	1
3223	P11310	ACADM	acyl-CoA dehydrogenase, C-4 to C-12 straight chain	[u'NM_000016']	1	76190473	76228445		0.00124228	chr1:75864469T>C (rs17583693)	0.00931495	FALSE	chr1:76198397G>C (rs149308824)	0.0725358	FALSE	0.972709	0.153474	0.972715	0.153453	0.97026	0.161735	-0.0155692	0.694349	0.99997	0.00659436	0.99997	0.00660252	1	6.81101e-05	0.00705972	0.883956	0.913639	0.913639	FALSE	1	FALSE	1	FALSE	0.994494	FALSE	1	FALSE	1	FALSE	1	0.758207	FALSE	1	FALSE	1	FALSE	1
15995	Q9NS87	KIF15	kinesin family member 15	[u'NM_020242']	3	44803358	44894224			chr3:44802988T>C (rs566090460)	2.56908e-05	FALSE	chr3:44822400C>A (rs546783608)	0.0215684	FALSE	0.854003	0.0804863	0.854003	0.0804805	0.853912	0.0828194	-0.0011146	0.984222	0.98344	0.0370355	0.983438	0.037036	0.984049	0.0368237	0.0165256	0.671535	0.913653	0.913653	FALSE	1	FALSE	1	FALSE	0.999076	FALSE	1	FALSE	1	FALSE	1	0.99896	FALSE	1	FALSE	1	FALSE	1
2837	P08047	SP1	Sp1 transcription factor	[u'NM_001251825']	12	53774076	53805021			chr12:53605527G>A (rs770273310)	2.06105e-05	FALSE	chr12:53775529G>A (rs368201460)	0.0447179	FALSE	0.99731	0.0238016	0.997311	0.023803	0.996931	0.0232514	-0.0161572	0.672755	1	0.0005325	1	0.000533158	1	1.45852e-05	0.00221261	0.978064	0.913676	0.913676	FALSE	1	FALSE	1	FALSE	0.994494	FALSE	1	FALSE	1	FALSE	1	0.519193	FALSE	1	FALSE	1	FALSE	1
6996	Q14982	OPCML	opioid binding protein/cell adhesion molecule like	[u'NM_001012393']	11	132290090	132812987			chr11:133078501C>T (rs11608061)	0.00233498	FALSE	chr11:132527000C>T (rs532881174)	0.379231	FALSE	0.993821	0.0542995	0.993824	0.0542998	0.992846	0.0541513	-0.0180268	0.671277	0.999996	0.00152086	0.999996	0.00152274	1	1.24381e-08	0.0033214	0.986938	0.91372	0.91372	FALSE	1	FALSE	1	FALSE	0.994494	FALSE	1	FALSE	1	FALSE	1	0.851443	FALSE	1	FALSE	1	FALSE	1
2726	P05981	HPN	hepsin	[u'NM_002151']	19	35533411	35557188			chr19:36017695C>G (rs571723970)	4.55344e-05	FALSE	chr19:35550675G>A (rs151248493)	0.026945	FALSE	0.997333	0.031858	0.997334	0.031862	0.996913	0.0302152	-0.0135413	0.728475	1	0.000133677	1	0.000133833	1	3.17975e-05	-0.00735339	0.805184	0.913757	0.913757	FALSE	1	FALSE	1	FALSE	0.994494	FALSE	1	FALSE	1	FALSE	1	0.148486	FALSE	1	FALSE	1	FALSE	1
14244	Q9BS86	ZPBP	zona pellucida binding protein	[u'NM_007009']	7	49977127	50132790			chr7:50623739G>A (rs73342848)	0.00526226	FALSE	chr7:50097656G>A (rs375766793)	0.218329	FALSE	0.993794	0.0491942	0.993792	0.0492215	0.99473	0.0365327	0.0216477	0.67206	1	0.000898589	1	0.000899698	1	3.68888e-05	0.000561675	0.983662	0.913792	0.913792	FALSE	1	FALSE	1	FALSE	0.994494	FALSE	1	FALSE	1	FALSE	1	0.887831	FALSE	1	FALSE	1	FALSE	1
11232	Q8N9Y4	FAM181A	family with sequence similarity 181 member A	[u'NM_138344']	14	94391618	94395507			chr14:94517794G>C (rs568654670)	0.000187222	FALSE	chr14:94395298A>G (rs201198470)	0.0190581	FALSE	0.906443	0.0657169	0.906444	0.0657216	0.905959	0.0637699	-0.00748543	0.843161	0.984763	0.026209	0.984762	0.0262097	0.98514	0.025921	0.0145137	0.723194	0.913795	0.913795	FALSE	1	FALSE	1	FALSE	0.996091	FALSE	1	FALSE	1	FALSE	1	0.616134	FALSE	1	FALSE	1	FALSE	1
6340	Q0VAQ4	SMAGP	small cell adhesion glycoprotein	[u'NM_020467']	12	51639728	51663062		0.00147177	chr12:51590593C>T (rs77905600)	0.000906168	FALSE	chr12:51640603G>A (rs540626685)	0.666908	FALSE	0.999613	0.0113999	0.999613	0.0114135	0.999811	0.00205923	0.0241082	0.672039	1	3.49853e-06	1	3.50286e-06	1	5.75772e-09	0	0.974872	0.913819	0.913819	FALSE	1	FALSE	1	FALSE	0.994494	FALSE	1	FALSE	1	FALSE	1	0.994024	FALSE	1	FALSE	1	FALSE	1
11469	Q8NEM2	SHCBP1	SHC binding and spindle associated 1	[u'NM_024745']	16	46615644	46655271			chr16:46696939C>T (rs201566773)	0.00100295	FALSE	chr16:46652209A>C (rs11545690)	0.52558	FALSE	0.672746	0.0178059	0.672745	0.0178129	0.673132	0.0146903	0.0236755	0.676572	0.785851	0.00613212	0.785851	0.0061358	0.785732	0.00439778	-0.0222094	0.733013	0.91394	0.91394	FALSE	1	FALSE	1	FALSE	0.994494	FALSE	1	FALSE	1	FALSE	1	0.969172	FALSE	1	FALSE	1	FALSE	1
1275	O43451	MGAM	maltase-glucoamylase	[u'NM_004668']	7	141705331	141805688			chr7:141869956C>G (rs576318860)	7.71703e-06	FALSE	chr7:141799535A>C (rs561976926)	0.00153058	FALSE	0.422168	0.0862737	0.422171	0.0862728	0.421188	0.0866492	-0.0113672	0.756612	0.626292	0.114149	0.626291	0.114146	0.627008	0.115539	0.00624206	0.856646	0.913951	0.913951	FALSE	1	FALSE	1	FALSE	0.994494	FALSE	1	FALSE	1	FALSE	1	0.202147	FALSE	1	FALSE	1	FALSE	1
581	C9JXX5	C11orf94	chromosome 11 open reading frame 94	[u'NM_001080446']	11	45928123	45928796			chr11:45672170G>A (rs199824326)	0.00494974	FALSE	chr11:45928763G>A (rs370110479)	0.263689	FALSE	0.991948	0.0627854	0.991945	0.0628217	0.992968	0.0457919	0.0186045	0.677266	0.999996	0.00137814	0.999996	0.00137985	1	2.24629e-05	0.00592486	0.917422	0.913954	0.913954	FALSE	1	FALSE	1	FALSE	0.994494	FALSE	1	FALSE	1	FALSE	1	0.954292	FALSE	1	FALSE	1	FALSE	1
12762	Q969T4	UBE2E3	ubiquitin conjugating enzyme E2 E3	[u'NM_006357']	2	181846770	181927612			chr2:181846848C>A (rs199721038)	3.12846e-05	FALSE	chr2:181846848C>A (rs199721038)	3.12846e-05	FALSE	0.99992	0.00339714	0.99992	0.00340116	0.999972	0.000711431	0.0210809	0.716318	1	1.50939e-09	1	1.51126e-09	1	0	0	0.800671	0.913974	0.913974	FALSE	1	FALSE	1	FALSE	0.994494	FALSE	1	FALSE	1	FALSE	1	0.571153	FALSE	1	FALSE	1	FALSE	1
11553	Q8NFV4	ABHD11	abhydrolase domain containing 11	[u'NM_001145364']	7	73150892	73153127			chr7:73030463T>C (rs149713253)	7.34193e-05	FALSE	chr7:73151589G>A (rs148776431)	0.0309477	FALSE	0.993285	0.0475268	0.993284	0.0475516	0.994077	0.0361534	0.0187766	0.671746	1.00001	0.000353745	1.00001	0.000354146	1.00001	0.000101878	-0.00182994	0.9827	0.913986	0.913986	FALSE	1	FALSE	1	FALSE	0.994494	FALSE	1	FALSE	1	FALSE	1	0.806242	FALSE	1	FALSE	1	FALSE	1
8483	Q5VVM6	CCDC30	coiled-coil domain containing 30	[u'NM_025030']	1	43002156	43119696			chr1:43205686C>T (rs555427014)	3.27798e-06	FALSE	chr1:43021858A>T (rs573924765)	0.0108531	FALSE	0.97908	0.073463	0.979084	0.073471	0.977829	0.0701181	-0.0174762	0.673197	0.999968	0.00485263	0.999968	0.00485361	0.999958	0.00443795	-0.0022558	0.9538	0.913993	0.913993	FALSE	1	FALSE	1	FALSE	0.994494	FALSE	1	FALSE	1	FALSE	1	0.402988	FALSE	1	FALSE	1	FALSE	1
7569	Q30154	HLA-DRB5	major histocompatibility complex, class II, DR beta 5	[u'NM_002125']	6	32485519	32498001		0.0375	chr6:32065891G>A (Affx-80229122)	0.000215591	FALSE	chr6:32489735G>T (rs115817940)	0.00377097	FALSE	0.0212602	0.140416	0.0212653	0.140432	0.0191967	0.133842	-0.0150798	0.679866	0.686952	0.42919	0.686951	0.42921	0.687624	0.420948	0.00158483	0.959497	0.914033	0.914033	FALSE	1	FALSE	1	FALSE	0.994494	FALSE	1	FALSE	1	FALSE	1	0.815002	FALSE	1	FALSE	1	FALSE	1
784	O00562	PITPNM1	phosphatidylinositol transfer protein membrane associated 1	[u'NM_004910']	11	67259507	67271651			chr11:67410314C>T (rs2290959)	2.14057e-06	FALSE	chr11:67265635C>T (rs576354161)	0.117863	FALSE	0.971887	0.0997482	0.971888	0.0997435	0.971496	0.101622	-0.00389404	0.893626	0.999962	0.00513729	0.999961	0.00514358	1.00004	0.000520371	0.0211964	0.691733	0.914094	0.914094	FALSE	1	FALSE	1	FALSE	0.998057	FALSE	1	FALSE	1	FALSE	1	0.409542	FALSE	1	FALSE	1	FALSE	1
6794	Q14145	KEAP1	kelch like ECH associated protein 1	[u'NM_012289']	19	10597331	10610709		0.0190667	chr19:10469855T>G (rs549371062)	0.000105892	FALSE	chr19:10610099C>T (rs370296794)	0.00827126	FALSE	0.985622	0.0905351	0.985625	0.0905212	0.984323	0.0959946	-0.0139515	0.693725	0.999981	0.00391844	0.999981	0.00392328	1	4.04737e-05	0.0080996	0.894473	0.914144	0.914144	FALSE	1	FALSE	1	FALSE	0.994494	FALSE	1	FALSE	1	FALSE	1	0.657838	FALSE	1	FALSE	1	FALSE	1
10630	Q8IYW5	RNF168	ring finger protein 168	[u'NM_152617']	3	196198693	196230044			chr3:196199430A>G (rs145947062)	0.00279728	FALSE	chr3:196199430A>G (rs145947062)	0.00279728	FALSE	0.807501	0.0790721	0.807504	0.079069	0.806409	0.0803369	-0.0137313	0.734435	0.947626	0.0659454	0.947625	0.0659454	0.947915	0.0659594	0.0043841	0.888461	0.91415	0.91415	FALSE	1	FALSE	1	FALSE	0.994494	FALSE	1	FALSE	1	FALSE	1	0.622684	FALSE	1	FALSE	1	FALSE	1
13698	Q96PQ7	KLHL5	kelch like family member 5	[u'NM_001007075']	4	39064135	39122683			chr4:39000368T>A (rs554293623)	0.000188467	FALSE	chr4:39064478G>A (rs201110544)	0.000675231	FALSE	0.697481	0.110781	0.697478	0.11078	0.69872	0.11107	0.0111987	0.745591	0.896736	0.100765	0.89674	0.100766	0.895348	0.100533	-0.013822	0.803279	0.914163	0.914163	FALSE	1	FALSE	1	FALSE	0.994494	FALSE	1	FALSE	1	FALSE	1	0.604595	FALSE	1	FALSE	1	FALSE	1
8935	Q6P1R3	MSANTD2	Myb/SANT DNA binding domain containing 2	[u'NM_024631']	11	124637075	124670276			chr11:124991603C>T (rs11604695)	0.000201613	FALSE	chr11:124670194G>A (rs554705109)	0.00127763	FALSE	0.989722	0.0593912	0.989719	0.0593898	0.990774	0.0599556	0.0176716	0.674822	0.999995	0.00122406	0.999995	0.00122553	0.999998	0.000217299	0.00358944	0.924973	0.914164	0.914164	FALSE	1	FALSE	1	FALSE	0.994494	FALSE	1	FALSE	1	FALSE	1	0.715423	FALSE	1	FALSE	1	FALSE	1
8839	Q6NS38	ALKBH2	alkB homolog 2, alpha-ketoglutarate dependent dioxygenase	[u'NM_001001655']	12	109526014	109530591			chr12:109281340G>A (rs147144733)	0.000261807	FALSE	chr12:109527952G>A (rs199728859)	0.12437	FALSE	0.945162	0.177059	0.945166	0.177056	0.94353	0.177984	-0.00921498	0.832164	0.9996	0.013731	0.999601	0.013729	0.999433	0.0144933	-0.011848	0.701913	0.914226	0.914226	FALSE	1	FALSE	1	FALSE	0.996091	FALSE	1	FALSE	1	FALSE	1	0.985781	FALSE	1	FALSE	1	FALSE	1
17865	Q9Y5N5	N6AMT1	N-6 adenine-specific DNA methyltransferase 1 (putative)	[u'NM_013240']	21	30248710	30257667			chr21:29923340G>T (rs2737045)	6.26529e-05	FALSE	chr21:30257555G>T (rs147851758)	0.20347	FALSE	0.0933994	0.0281094	0.0933992	0.0281092	0.0935003	0.0281848	0.00359201	0.945151	0.532232	0.137767	0.532231	0.137761	0.532625	0.140076	0.00283343	0.938506	0.914234	0.914234	FALSE	1	FALSE	1	FALSE	0.998057	FALSE	1	FALSE	1	FALSE	1	0.587299	FALSE	1	FALSE	1	FALSE	1
6816	Q14188	TFDP2	transcription factor Dp-2	[u'NM_006286']	3	141671358	141820591		0.0024	chr3:142260987G>A (rs74441887)	0.000638281	FALSE	chr3:141682750T>C (rs61756224)	0.0891687	FALSE	0.99218	0.0512433	0.992178	0.0512183	0.992896	0.0604956	0.0128101	0.719506	0.999988	0.00132054	0.999988	0.00132217	1	4.74211e-08	0.0125595	0.798363	0.914311	0.914311	FALSE	1	FALSE	1	FALSE	0.994494	FALSE	1	FALSE	1	FALSE	1	0.0861221	FALSE	0.947593	FALSE	0.965785	FALSE	0.95219
6646	Q13506	NAB1	NGFI-A binding protein 1	[u'NM_005966']	2	191523903	191555056			chr2:191334519G>C (rs199702082)	6.98221e-06	FALSE	chr2:191524303C>T (rs556440589)	0.0315228	FALSE	0.996133	0.0369899	0.996132	0.0370009	0.996749	0.0322588	0.0177882	0.677929	0.999999	0.000334283	0.999999	0.000334695	1	2.00558e-05	0.00578223	0.925038	0.914349	0.914349	FALSE	1	FALSE	1	FALSE	0.994494	FALSE	1	FALSE	1	FALSE	1	0.61669	FALSE	1	FALSE	1	FALSE	1
16681	Q9UBI4	STOML1	stomatin like 1	[u'NM_004809']	15	74276281	74284564			chr15:74219602G>C (rs138183635)	0.000102141	FALSE	chr15:74277107T>C (rs534933447)	0.00618761	FALSE	0.998408	0.0250344	0.998409	0.0250274	0.998032	0.0277369	-0.0142802	0.680414	0.999999	0.00131384	0.999999	0.00131546	1	5.08757e-06	0.00147381	0.958987	0.91445	0.91445	FALSE	1	FALSE	1	FALSE	0.994494	FALSE	1	FALSE	1	FALSE	1	0.551547	FALSE	1	FALSE	1	FALSE	1
1279	O43482	OIP5	Opa interacting protein 5	[u'NM_007280']	15	41601955	41624759			chr15:41483640C>T (rs7168916)	0.000221883	FALSE	chr15:41605508T>A (rs199882050)	0.0706688	FALSE	0.988283	0.0822401	0.98828	0.0822521	0.989651	0.0772372	0.017179	0.675618	1	0.00211871	1	0.00212133	1	4.10834e-05	-0.000397287	0.962176	0.914595	0.914595	FALSE	1	FALSE	1	FALSE	0.994494	FALSE	1	FALSE	1	FALSE	1	0.195097	FALSE	1	FALSE	1	FALSE	1
11178	Q8N8Z8	ZNF441	zinc finger protein 441	[u'NM_152355']	19	11878009	11892718			chr19:12187248T>C (rs755121836)	5.07478e-07	FALSE	chr19:11891754C>G (rs558868530)	0.013092	FALSE	0.866682	0.0593087	0.86668	0.0593246	0.867482	0.0525064	0.0143172	0.763819	0.956756	0.0358883	0.956758	0.0358888	0.956295	0.0356735	-0.012925	0.748711	0.91468	0.91468	FALSE	1	FALSE	1	FALSE	0.994494	FALSE	1	FALSE	1	FALSE	1	0.719056	FALSE	1	FALSE	1	FALSE	1
13427	Q96L15	ART5	ADP-ribosyltransferase 5	[u'NM_053017']	11	3659971	3663092			chr11:3690540C>T (rs143738030)	3.09543e-05	FALSE	chr11:3661312G>A (rs138160202)	0.00764924	FALSE	0.411622	0.195562	0.411624	0.195567	0.411014	0.193572	-0.00313597	0.950752	0.788164	0.181356	0.788159	0.181363	0.790163	0.178353	0.0111379	0.754162	0.914797	0.914797	FALSE	1	FALSE	1	FALSE	0.998057	FALSE	1	FALSE	1	FALSE	1	0.365576	FALSE	1	FALSE	1	FALSE	1
10454	Q8IWL3	HSCB	HscB mitochondrial iron-sulfur cluster cochaperone	[u'NM_172002']	22	29138084	29153154			chr22:29469195C>T (rs570486799)	0.000131415	FALSE	chr22:29139926A>G (rs371066812)	0.193999	FALSE	0.990259	0.0857423	0.990262	0.0857271	0.988969	0.0916583	-0.014571	0.678552	0.999993	0.00204805	0.999993	0.00205059	1	4.70116e-09	0.00460399	0.962251	0.914839	0.914839	FALSE	1	FALSE	1	FALSE	0.994494	FALSE	1	FALSE	1	FALSE	1	0.793999	FALSE	1	FALSE	1	FALSE	1
14208	Q9BRP1	PDCD2L	programmed cell death 2 like	[u'NM_032346']	19	34895336	34917022			chr19:34884835C>T (rs138381340)	0.000700188	FALSE	chr19:34916935T>G (rs200307504)	0.222769	FALSE	0.99426	0.0535085	0.994258	0.0535231	0.994897	0.0472386	0.012658	0.758368	0.999997	0.00161531	0.999997	0.00161731	1	8.70597e-05	0.00619329	0.769195	0.914869	0.914869	FALSE	1	FALSE	1	FALSE	0.994494	FALSE	1	FALSE	1	FALSE	1	0.690761	FALSE	1	FALSE	1	FALSE	1
6398	Q12824	SMARCB1	SWI/SNF related, matrix associated, actin dependent regulator of chromatin, subfamily b, member 1	[u'NM_003073']	22	24129357	24176364			chr22:23917223G>A (rs369768094)	5.20353e-06	FALSE	chr22:24143234A>T (rs540120954)	0.698052	FALSE	0.999521	0.012937	0.999521	0.0129498	0.999692	0.00573761	0.0170266	0.708135	1.00003	0.000733935	1.00003	0.0007345	1.00002	0.000450928	-0.0119319	0.758518	0.914942	0.914942	FALSE	1	FALSE	1	FALSE	0.994494	FALSE	1	FALSE	1	FALSE	1	0.688523	FALSE	1	FALSE	1	FALSE	1
3538	P17152	TMEM11	transmembrane protein 11	[u'NM_003876']	17	21101640	21117465			chr17:21094420T>C (rs554391712)	7.55247e-05	FALSE	chr17:21101642C>A (rs541612728)	0.000189453	FALSE	0.997783	0.028532	0.997785	0.0285458	0.997271	0.0222889	-0.0200814	0.680497	1	0.000262335	1	0.00026266	1	1.17226e-06	-0.00513473	0.917422	0.914977	0.914977	FALSE	1	FALSE	1	FALSE	0.994494	FALSE	1	FALSE	1	FALSE	1	0.187912	FALSE	1	FALSE	1	FALSE	1
12195	Q8WU03	GLYATL2	glycine-N-acyltransferase like 2	[u'NM_145016']	11	58601905	58607085			chr11:58920924G>A (rs544144896)	2.36893e-05	FALSE	chr11:58602278G>A (rs552108196)	0.0301764	FALSE	0.729893	0.314135	0.729906	0.314138	0.724659	0.312827	-0.016739	0.673783	0.980761	0.0974201	0.980762	0.0974191	0.980239	0.0978334	-0.0053593	0.911903	0.914987	0.914987	FALSE	1	FALSE	1	FALSE	0.994494	FALSE	1	FALSE	1	FALSE	1	0.588883	FALSE	1	FALSE	1	FALSE	1
7177	Q15560	TCEA2	transcription elongation factor A2	[u'NM_198723']	20	62694666	62703530			chr20:62368942G>T (rs151138584)	0.00017695	FALSE	chr20:62698317A>T (rs199843509)	0.649723	FALSE	0.990835	0.0609257	0.990832	0.0609352	0.991958	0.0569752	0.0190914	0.661214	0.999957	0.00361022	0.999956	0.00361469	1	5.25605e-09	0.0170234	0.959514	0.915	0.915	FALSE	1	FALSE	1	FALSE	0.994494	FALSE	1	FALSE	1	FALSE	1	0.728302	FALSE	1	FALSE	1	FALSE	1
3665	P19971	TYMP	thymidine phosphorylase	[u'NM_001953']	22	50964202	50968138		0.00333333	chr22:50904223G>A (rs185916020)	9.99749e-06	FALSE	chr22:50967581G>A (rs199901350)	0.26008	FALSE	0.878878	0.213978	0.878887	0.213965	0.875313	0.219192	-0.0165029	0.673864	0.996678	0.0334565	0.996678	0.0334631	0.996564	0.0306736	-0.00354672	0.949635	0.915003	0.915003	FALSE	1	FALSE	1	FALSE	0.994494	FALSE	1	FALSE	1	FALSE	1	0.717918	FALSE	1	FALSE	1	FALSE	1
330	A6NJT0	UNCX	UNC homeobox	[u'NM_001080461']	7	1272654	1276610			chr7:1589800C>T (rs186403270)	0.000312485	FALSE	chr7:1275969G>T (rs537317894)	0.567292	FALSE	0.996119	0.0452752	0.99612	0.0452719	0.995478	0.0465972	-0.0139724	0.713529	0.999999	0.000156268	0.999999	0.000156461	1	6.37239e-06	0.00861288	0.869828	0.915132	0.915132	FALSE	1	FALSE	1	FALSE	0.994494	FALSE	1	FALSE	1	FALSE	1	0.874014	FALSE	1	FALSE	1	FALSE	1
6910	Q14596	NBR1	NBR1, autophagy cargo receptor	[u'NM_005899']	17	41327817	41362090			chr17:40939341C>T (rs201947637)	3.96564e-07	TRUE	chr17:41338439C>A (rs184295724)	0.058103	FALSE	0.667721	0.291607	0.667706	0.291603	0.673857	0.29328	0.0210351	0.676587	0.948207	0.147268	0.948205	0.14727	0.948873	0.146411	0.0045454	0.938651	0.915211	0.915211	FALSE	1	FALSE	1	FALSE	0.994494	FALSE	1	FALSE		FALSE	1	0.0792527	FALSE	0.945634	FALSE		FALSE	0.950266
2749	P06576	ATP5B	ATP synthase, H+ transporting, mitochondrial F1 complex, beta polypeptide	[u'NM_001686']	12	57032110	57039747			chr12:56648715T>C (rs543008691)	1.47355e-05	FALSE	chr12:57033823G>A (rs568588220)	0.000538181	FALSE	0.98981	0.0659529	0.989807	0.0659597	0.99077	0.0631273	0.014906	0.685004	0.999986	0.00241545	0.999986	0.00241844	1	1.54138e-08	0.00839996	0.887222	0.915233	0.915233	FALSE	1	FALSE	1	FALSE	0.994494	FALSE	1	FALSE	1	FALSE	1	0.415593	FALSE	1	FALSE	1	FALSE	1
15884	Q9NR61	DLL4	delta like canonical Notch ligand 4	[u'NM_019074']	15	41221867	41230229			chr15:40763737C>T (rs201632751)	3.22131e-05	FALSE	chr15:41222178C>T (rs534328045)	0.100326	FALSE	0.994567	0.0357893	0.994566	0.0357946	0.994903	0.0335906	0.00971255	0.813921	1.00002	0.000840958	1.00002	0.000841995	1	4.32193e-05	-0.0193962	0.726752	0.915281	0.915281	FALSE	1	FALSE	1	FALSE	0.995867	FALSE	1	FALSE	1	FALSE	1	0.952267	FALSE	1	FALSE	1	FALSE	1
11028	Q8N680	ZBTB2	zinc finger and BTB domain containing 2	[u'NM_020861']	6	151686659	151694772			chr6:151672639G>A (rs199964404)	4.3496e-05	FALSE	chr6:151687635C>T (rs762990228)	0.0202326	FALSE	0.99779	0.0207524	0.997791	0.0207552	0.997416	0.0195844	-0.0185948	0.674139	1	0.000270156	1	0.00027049	1	1.48664e-08	0.00249306	0.99684	0.915301	0.915301	FALSE	1	FALSE	1	FALSE	0.994494	FALSE	1	FALSE	1	FALSE	1	0.826134	FALSE	1	FALSE	1	FALSE	1
841	O14543	SOCS3	suppressor of cytokine signaling 3	[u'NM_003955']	17	76354502	76355176		0.0401367	chr17:76451921A>G (rs8069561)	5.9885e-07	FALSE	chr17:76354769G>T (rs17849241)	0.484722	FALSE	0.999299	0.0200636	0.999299	0.0200768	0.999086	0.0137216	-0.0123679	0.795027	1	4.23514e-05	1	4.24038e-05	1	3.32247e-07	-0.00397564	0.742503	0.915426	0.915426	FALSE	1	FALSE	1	FALSE	0.994494	FALSE	1	FALSE	1	FALSE	1	0.896943	FALSE	1	FALSE	1	FALSE	1
1417	O60218	AKR1B10	aldo-keto reductase family 1 member B10	[u'NM_020299']	7	134212664	134225838			chr7:134261749C>T (rs531864361)	0.00153736	FALSE	chr7:134215536C>T (rs541818131)	0.0035263	FALSE	0.319094	0.0790925	0.319097	0.0790915	0.317863	0.0794922	-0.0155713	0.68254	0.550688	0.224796	0.550688	0.224795	0.550602	0.225182	-0.000382814	0.987983	0.915489	0.915489	FALSE	1	FALSE	1	FALSE	0.994494	FALSE	1	FALSE	1	FALSE	1	0.428307	FALSE	1	FALSE	1	FALSE	1
4093	P29218	IMPA1	inositol monophosphatase 1	[u'NM_005536']	8	82571589	82593795			chr8:82715352T>C (rs755915859)	8.91301e-05	FALSE	chr8:82591401T>C (rs190992389)	0.215548	FALSE	0.971351	0.121	0.971353	0.120984	0.97025	0.127294	-0.00888171	0.794029	0.999858	0.00670281	0.999858	0.0067111	1	6.8877e-05	0.0306205	0.779679	0.915545	0.915545	FALSE	1	FALSE	1	FALSE	0.994494	FALSE	1	FALSE	1	FALSE	1	0.413467	FALSE	1	FALSE	1	FALSE	1
11991	Q8TCI5	PIFO	primary cilia formation	[u'NM_181643']	1	111889275	111893946			chr1:111743059C>T (rs116341180)	0.000199296	FALSE	chr1:111890320T>C (rs544029885)	0.272814	FALSE	0.795038	0.266966	0.795027	0.266965	0.799362	0.267076	0.0162346	0.676646	0.991213	0.0653944	0.991212	0.065392	0.991506	0.0663493	0.00445277	0.909722	0.915694	0.915694	FALSE	1	FALSE	1	FALSE	0.994494	FALSE	1	FALSE	1	FALSE	1	0.370336	FALSE	1	FALSE	1	FALSE	1
4257	P32246	CCR1	C-C motif chemokine receptor 1	[u'NM_001295']	3	46244740	46245804		0.0154667	chr3:46245596C>T (rs76628634)	0.00125428	FALSE	chr3:46245596C>T (rs76628634)	0.00125428	FALSE	0.99617	0.0493013	0.996168	0.0493274	0.997076	0.0372931	0.020766	0.673394	0.999994	0.00202835	0.999994	0.00203086	1	8.47513e-09	0.00394312	0.953147	0.915741	0.915741	FALSE	1	FALSE	1	FALSE	0.994494	FALSE	1	FALSE	1	FALSE	1	0.518533	FALSE	1	FALSE	1	FALSE	1
5383	P56597	NME5	NME/NM23 family member 5	[u'NM_003551']	5	137451373	137474469			chr5:137289877A>G (rs559691371)	0.000190681	FALSE	chr5:137464978T>G (rs142506477)	0.0232875	FALSE	0.996398	0.0392908	0.996396	0.0392949	0.997095	0.0375945	0.0181817	0.67497	0.999998	0.00103832	0.999998	0.0010396	1	5.50045e-07	0.00275681	0.981346	0.91575	0.91575	FALSE	1	FALSE	1	FALSE	0.994494	FALSE	1	FALSE	1	FALSE	1	0.53073	FALSE	1	FALSE	1	FALSE	1
4240	P31944	CASP14	caspase 14	[u'NM_012114']	19	15163063	15166897			chr19:15288391C>T (rs201082692)	1.86075e-05	FALSE	chr19:15163073C>T (rs201635146)	0.255789	FALSE	0.98406	0.0925367	0.984056	0.0925456	0.985563	0.0888337	0.0166141	0.677452	1	0.00271964	1	0.00272301	1.00001	6.55325e-05	0.00420881	0.941457	0.915774	0.915774	FALSE	1	FALSE	1	FALSE	0.994494	FALSE	1	FALSE	1	FALSE	1	0.978416	FALSE	1	FALSE	1	FALSE	1
17992	Q9Y6J0	CABIN1	calcineurin binding protein 1	[u'NM_012295']	22	24431966	24574161			chr22:24175878A>T (Affx-89023472)	2.14356e-05	FALSE	chr22:24487738C>T (rs200867664)	0.001272	FALSE	0.937054	0.119831	0.93705	0.119842	0.93869	0.115132	0.0139579	0.728905	1.00045	0.0136731	1.00045	0.01367	1.00033	0.0148866	-0.00840817	0.786654	0.915786	0.915786	FALSE	1	FALSE	1	FALSE	0.994494	FALSE	1	FALSE	1	FALSE	1	0.880639	FALSE	1	FALSE	1	FALSE	1
7429	Q16878	CDO1	cysteine dioxygenase type 1	[u'NM_001801']	5	115141133	115152094			chr5:115350212A>G (rs142810653)	0.000537198	FALSE	chr5:115146886C>G (rs201131720)	0.00428952	FALSE	0.989605	0.0857615	0.989608	0.0857672	0.988339	0.0834243	-0.0150033	0.684906	0.999992	0.00322576	0.999992	0.00322975	1	3.51929e-05	0.00482805	0.930946	0.915796	0.915796	FALSE	1	FALSE	1	FALSE	0.994494	FALSE	1	FALSE	1	FALSE	1	0.0444199	FALSE	0.860272	FALSE	0.881188	FALSE	0.866101
8654	Q68DY9	ZNF772	zinc finger protein 772	[u'NM_001024596']	19	57984645	57988677			chr19:58083612T>C (rs558382099)	2.4738e-05	FALSE	chr19:57985276T>G (rs138230060)	0.0273598	FALSE	0.148091	0.315879	0.148097	0.315888	0.145684	0.312383	-0.00768092	0.865845	0.617025	0.449793	0.617014	0.449794	0.621769	0.449184	0.0105807	0.757488	0.915866	0.915866	FALSE	1	FALSE	1	FALSE	0.997058	FALSE	1	FALSE	1	FALSE	1	0.408472	FALSE	1	FALSE	1	FALSE	1
16872	Q9UHJ3	SFMBT1	Scm-like with four mbt domains 1	[u'NM_016329']	3	52939155	53003144		0.00567312	chr3:52858938C>T (rs202194547)	3.34627e-06	FALSE	chr3:52954564C>T (rs182385312)	0.00184229	FALSE	0.992275	0.0535879	0.992274	0.0535962	0.993001	0.0501408	0.0140199	0.697453	1.00001	0.000706934	1.00001	0.000707779	1.00001	0.000128016	-0.00585972	0.860706	0.916012	0.916012	FALSE	1	FALSE	1	FALSE	0.994494	FALSE	1	FALSE	1	FALSE	1	0.53165	FALSE	1	FALSE	1	FALSE	1
5253	P54687	BCAT1	branched chain amino acid transaminase 1	[u'NM_005504']	12	24970945	25101866		0.00095299	chr12:25261757C>T (rs199520172)	0.00172297	FALSE	chr12:24985659C>T (rs144632372)	0.502261	FALSE	0.973211	0.150634	0.973204	0.15065	0.976074	0.143999	0.0194793	0.688494	0.999964	0.00589796	0.999964	0.00590526	1	2.02204e-08	0.00872163	0.887196	0.916044	0.916044	FALSE	1	FALSE	1	FALSE	0.994494	FALSE	1	FALSE	1	FALSE	1	0.441759	FALSE	1	FALSE	1	FALSE	1
15419	Q9H902	REEP1	receptor accessory protein 1	[u'NM_022912']	2	86444226	86564633			chr2:86279984C>CG (Affx-89023661)	3.46736e-06	FALSE	chr2:86459796C>T (rs768890728)	0.0164301	FALSE	0.999492	0.00841472	0.999491	0.00841695	0.999638	0.00745795	0.0184842	0.67642	1	4.68906e-06	1	4.69485e-06	1	9.97266e-09	0	0.968131	0.916091	0.916091	FALSE	1	FALSE	1	FALSE	0.994494	FALSE	1	FALSE	1	FALSE	1	0.11169	FALSE	0.995225	FALSE	1	FALSE	0.999375
4954	P49910	ZNF165	zinc finger protein 165	[u'NM_003447']	6	28053259	28057245			chr6:28365788C>T (rs542243091)	0.000191371	FALSE	chr6:28057105G>A (rs549464884)	0.00147833	FALSE	0.977771	0.0936843	0.977768	0.0936828	0.978953	0.0943081	0.0126114	0.780512	0.999918	0.00612939	0.999918	0.00613695	1.00003	0.000271332	0.0257562	0.728863	0.916094	0.916094	FALSE	1	FALSE	1	FALSE	0.994494	FALSE	1	FALSE	1	FALSE	1	0.108646	FALSE	0.990414	FALSE	1	FALSE	0.99476
2052	O94983	CAMTA2	calmodulin binding transcription activator 2	[u'NM_015099']	17	4872054	4889517			chr17:4892234T>A (rs187711048)	6.11991e-05	FALSE	chr17:4883287T>G (rs148874211)	0.000172022	FALSE	0.744363	0.05625	0.744365	0.0562708	0.743445	0.0470774	-0.0177361	0.698816	0.898416	0.0746633	0.898418	0.0746641	0.897767	0.0743421	-0.0087331	0.811274	0.916101	0.916101	FALSE	1	FALSE	1	FALSE	0.994494	FALSE	1	FALSE	1	FALSE	1	0.497329	FALSE	1	FALSE	1	FALSE	1
16745	Q9UBY5	LPAR3	lysophosphatidic acid receptor 3	[u'NM_012152']	1	85279532	85331803			chr1:85656004C>T (rs183800883)	2.34393e-05	FALSE	chr1:85331400C>T (rs200200122)	0.00805316	FALSE	0.998294	0.0254879	0.998295	0.025475	0.998005	0.0302571	-0.0103637	0.794166	1	8.31762e-05	1	8.3279e-05	1	9.10375e-09	-0.022268	0.738815	0.916106	0.916106	FALSE	1	FALSE	1	FALSE	0.994494	FALSE	1	FALSE	1	FALSE	1	0.30692	FALSE	1	FALSE	1	FALSE	1
5649	P62166	NCS1	neuronal calcium sensor 1	[u'NM_014286']	9	132934943	132988763			chr9:132673289G>T (rs112757767)	5.35467e-05	FALSE	chr9:132982080G>A (rs370911031)	0.579113	FALSE	0.998423	0.0299675	0.998424	0.0299499	0.998054	0.0363956	-0.0110951	0.680307	1	0.000130965	1	0.000131127	1	7.79598e-09	0.00321419	0.960702	0.916136	0.916136	FALSE	1	FALSE	1	FALSE	0.994494	FALSE	1	FALSE	1	FALSE	1	0.616738	FALSE	1	FALSE	1	FALSE	1
6493	Q13106	ZNF154	zinc finger protein 154	[u'NM_001085384']	19	58213006	58220339			chr19:58640203C>T (rs148562357)	6.51523e-06	FALSE	chr19:58213252C>A (rs561745534)	0.0233067	FALSE	0.69581	0.285495	0.6958	0.285497	0.699877	0.284782	0.0142985	0.711831	0.982579	0.0894656	0.982576	0.0894703	0.983381	0.0875024	0.00908903	0.78932	0.916226	0.916226	FALSE	1	FALSE	1	FALSE	0.994494	FALSE	1	FALSE	1	FALSE	1	0.556752	FALSE	1	FALSE	1	FALSE	1
5206	P53667	LIMK1	LIM domain kinase 1	[u'NM_002314']	7	73498321	73535628			chr7:73030463T>C (rs149713253)	7.34193e-05	FALSE	chr7:73521434G>A (rs534233728)	0.0999602	FALSE	0.973593	0.102367	0.973591	0.102406	0.97436	0.0850242	0.00817846	0.802368	0.999927	0.00455475	0.999926	0.00456032	0.99998	0.00046652	0.0164206	0.704158	0.916239	0.916239	FALSE	1	FALSE	1	FALSE	0.995034	FALSE	1	FALSE	1	FALSE	1	0.904197	FALSE	1	FALSE	1	FALSE	1
5167	P52798	EFNA4	ephrin A4	[u'NM_005227']	1	155036300	155041462		0.0113815	chr1:155172173CAG>C (1:155172173_CAG_C)	2.51443e-06	FALSE	chr1:155036393T>C (rs543428198)	0.158069	FALSE	0.991627	0.0759327	0.991624	0.0759656	0.992909	0.0611763	0.0186328	0.676284	0.999987	0.00333943	0.999987	0.00334356	1	1.5051e-08	0.00544553	0.968602	0.916243	0.916243	FALSE	1	FALSE	1	FALSE	0.994494	FALSE	1	FALSE	1	FALSE	1	0.568598	FALSE	1	FALSE	1	FALSE	1
1993	O94811	TPPP	tubulin polymerization promoting protein	[u'NM_007030']	5	665220	678175			chr5:311522C>T (Affx-80226071)	2.45476e-05	FALSE	chr5:677974C>T (rs142104899)	0.319503	FALSE	0.996856	0.0316816	0.996858	0.0316675	0.996255	0.0369113	-0.0175281	0.679137	1	0.000207289	1	0.000207544	1	1.38374e-05	0.00324198	0.957781	0.916285	0.916285	FALSE	1	FALSE	1	FALSE	0.994494	FALSE	1	FALSE	1	FALSE	1	0.790458	FALSE	1	FALSE	1	FALSE	1
4715	P46199	MTIF2	mitochondrial translational initiation factor 2	[u'NM_002453']	2	55463787	55490994			chr2:55561354G>A (rs145063885)	0.000120746	FALSE	chr2:55490915C>A (rs551220416)	0.00251088	FALSE	0.598781	0.0943797	0.598783	0.0943679	0.597773	0.0990088	-0.0104479	0.81079	0.885471	0.104024	0.885475	0.104024	0.883848	0.103977	-0.0156473	0.701442	0.916296	0.916296	FALSE	1	FALSE	1	FALSE	0.995788	FALSE	1	FALSE	1	FALSE	1	0.040156	FALSE	0.850548	FALSE	0.872738	FALSE	0.857275
3747	P21439	ABCB4	ATP binding cassette subfamily B member 4	[u'NM_000443']	7	87031415	87104781			chr7:87174254G>C (rs200378616)	0.000245972	FALSE	chr7:87053289G>A (rs138773456)	0.0595181	FALSE	0.547351	0.334419	0.547354	0.334412	0.546367	0.337258	-0.0029389	0.930292	0.972162	0.120576	0.972159	0.120572	0.973571	0.122178	0.0116373	0.729604	0.916306	0.916306	FALSE	1	FALSE	1	FALSE	0.998057	FALSE	1	FALSE	1	FALSE	1	0.837372	FALSE	1	FALSE	1	FALSE	1
7422	Q16851	UGP2	UDP-glucose pyrophosphorylase 2	[u'NM_006759']	2	64069320	64118358			chr2:64031160C>T (rs12613707)	0.00371769	FALSE	chr2:64109654G>A (rs186397005)	0.0674168	FALSE	0.996464	0.0370185	0.996463	0.0370179	0.997024	0.0372457	0.0151227	0.710562	0.999996	0.00176655	0.999995	0.00176873	1	3.19901e-05	0.00462204	0.835579	0.916335	0.916335	FALSE	1	FALSE	1	FALSE	0.994494	FALSE	1	FALSE	1	FALSE	1	0.603587	FALSE	1	FALSE	1	FALSE	1
21	A0A0B4J1V6	IGHV3-73	immunoglobulin heavy variable 3-73	[u'NG_001019']	14	107210932	107211391			chr14:107083396T>C (rs566521998)	2.68588e-05	FALSE	chr14:107211199C>A (rs188470998)	0.177373	FALSE	0.994801	0.0436364	0.9948	0.0436594	0.995074	0.0330888	0.00706583	0.861932	1.00005	0.00135241	1.00005	0.00135396	1.00007	0.000370773	0.0152518	0.739127	0.916349	0.916349	FALSE	1	FALSE	1	FALSE	0.997058	FALSE	1	FALSE	1	FALSE	1	0.987301	FALSE	1	FALSE	1	FALSE	1
10318	Q8IUC2	KRTAP8-1	keratin associated protein 8-1	[u'NM_175857']	21	32185350	32185538			chr21:31962638G>T (rs191672938)	0.00126524	FALSE	chr21:32185358C>T (rs199737998)	0.763103	FALSE	0.999696	0.0112465	0.999695	0.0112603	0.999932	0.000857732	0.0296034	0.676316	1	8.8387e-06	1	8.84963e-06	1	3.32422e-09	0	0.969074	0.916374	0.916374	FALSE	1	FALSE	1	FALSE	0.994494	FALSE	1	FALSE	1	FALSE	1	1	FALSE	1	FALSE	1	FALSE	1
5554	P60660	MYL6	myosin light chain 6	[u'NM_021019']	12	56552186	56554435			chr12:56648715T>C (rs543008691)	1.47355e-05	FALSE	chr12:56553475G>A (rs539832611)	0.488509	FALSE	0.987957	0.0711381	0.98796	0.0711313	0.98692	0.0738294	-0.0143509	0.70242	0.99994	0.00433681	0.99994	0.00434217	1	7.05173e-09	0.0195875	0.951724	0.91641	0.91641	FALSE	1	FALSE	1	FALSE	0.994494	FALSE	1	FALSE	1	FALSE	1	0.689297	FALSE	1	FALSE	1	FALSE	1
11431	Q8NE01	CNNM3	cyclin and CBS domain divalent metal cation transport mediator 3	[u'NM_017623']	2	97482015	97498350			chr2:97520145C>A (rs558160075)	0.000905684	FALSE	chr2:97494740G>A (rs200109873)	0.0378415	FALSE	0.98511	0.0644486	0.985112	0.0644482	0.984557	0.0645997	-0.00859373	0.817842	0.999991	0.00169806	0.999991	0.00169976	0.999977	0.000738558	-0.0112799	0.718786	0.916456	0.916456	FALSE	1	FALSE	1	FALSE	0.995894	FALSE	1	FALSE	1	FALSE	1	0.855503	FALSE	1	FALSE	1	FALSE	1
10795	Q8N1N0	CLEC4F	C-type lectin domain family 4 member F	[u'NM_173535']	2	71036406	71047655			chr2:70933416C>T (rs144732476)	0.000458585	FALSE	chr2:71046535C>T (rs140483573)	0.0159563	FALSE	0.75895	0.179887	0.758955	0.179888	0.756662	0.179524	-0.0127616	0.772184	0.982425	0.0617688	0.982427	0.0617663	0.981597	0.0627704	-0.0133375	0.726937	0.916474	0.916474	FALSE	1	FALSE	1	FALSE	0.994494	FALSE	1	FALSE	1	FALSE	1	0.263937	FALSE	1	FALSE	1	FALSE	1
1473	O60341	KDM1A	lysine demethylase 1A	[u'NM_015013']	1	23346090	23409854			chr1:23622851T>C (rs115137202)	0.00102361	FALSE	chr1:23346225G>A (rs144822945)	0.188822	FALSE	0.996237	0.0310524	0.996236	0.0310756	0.996712	0.0195294	0.0183664	0.690576	0.999998	0.000407126	0.999998	0.000407629	1	4.77175e-06	0.00723716	0.881279	0.916537	0.916537	FALSE	1	FALSE	1	FALSE	0.994494	FALSE	1	FALSE	1	FALSE	1	0.200848	FALSE	1	FALSE	1	FALSE	1
4226	P31639	SLC5A2	solute carrier family 5 member 2	[u'NM_003041']	16	31494458	31501853			chr16:31234267G>C (16:31234267_G_C)	2.14642e-06	FALSE	chr16:31497152C>T (rs145874043)	0.0866302	FALSE	0.975113	0.101278	0.975112	0.101283	0.97526	0.0995375	0.00146498	0.97616	0.999972	0.00463557	0.999972	0.00464123	1.00003	0.000521059	0.0170378	0.677907	0.916664	0.916664	FALSE	1	FALSE	1	FALSE	0.998057	FALSE	1	FALSE	1	FALSE	1	0.877503	FALSE	1	FALSE	1	FALSE	1
14270	Q9BSK0	MARVELD1	MARVEL domain containing 1	[u'NM_031484']	10	99473634	99474152			chr10:99140666C>T (rs554277281)	2.3902e-05	FALSE	chr10:99473739C>G (rs566062139)	1	FALSE	0.99999	0.000453018	0.99999	0.000453579	1	0	0.0297346		1	6.39741e-10	1	6.40533e-10	1	0	0	0.916725		0.916725	FALSE	1	FALSE		FALSE		FALSE	1	FALSE	1	FALSE	1	0.912005	FALSE	1	FALSE	1	FALSE	1
10979	Q8N5B7	CERS5	ceramide synthase 5	[u'NM_147190']	12	50524331	50561080			chr12:50045955C>T (rs201602556)	5.09315e-05	FALSE	chr12:50529554G>A (rs767597377)	0.290054	FALSE	0.183407	0.326722	0.18341	0.326724	0.182205	0.325603	-0.00369409	0.957743	0.636261	0.450091	0.636243	0.450095	0.643426	0.448576	0.0159841	0.708065	0.916737	0.916737	FALSE	1	FALSE	1	FALSE	0.998057	FALSE	1	FALSE	1	FALSE	1	0.879208	FALSE	1	FALSE	1	FALSE	1
11057	Q8N6N2	TTC9B	tetratricopeptide repeat domain 9B	[u'NM_152479']	19	40722073	40724288			chr19:40895718C>T (rs199527408)	0.000378569	FALSE	chr19:40724237G>T (rs567947170)	0.0573044	FALSE	0.99904	0.0193549	0.99904	0.0193754	0.999351	0.00733145	0.0212767	0.676956	1	7.68942e-05	1	7.69893e-05	1	5.25605e-09	0.00109488	0.983932	0.916847	0.916847	FALSE	1	FALSE	1	FALSE	0.994494	FALSE	1	FALSE	1	FALSE	1	0.308498	FALSE	1	FALSE	1	FALSE	1
13147	Q96FX2	DPH3	diphthamide biosynthesis 3	[u'NM_206831']	3	16302274	16306383			chr3:16268940G>A (rs78603841)	0.000144042	FALSE	chr3:16305705G>T (rs180779450)	0.350543	FALSE	0.996168	0.0350831	0.99617	0.0350637	0.99548	0.042201	-0.0177769	0.702686	0.999998	0.000488644	0.999998	0.000489248	1	9.10375e-09	0.0067194	0.897615	0.916873	0.916873	FALSE	1	FALSE	1	FALSE	0.994494	FALSE	1	FALSE	1	FALSE	1	0.510902	FALSE	1	FALSE	1	FALSE	1
15723	Q9NP97	DYNLRB1	dynein light chain roadblock-type 1	[u'NM_014183']	20	33104264	33128425			chr20:33584209G>T (Affx-80263547)	0.000153726	FALSE	chr20:33122519C>G (rs200772275)	0.80126	FALSE	0.998781	0.0171481	0.99878	0.0171681	0.999056	0.00413489	0.0221439	0.678879	1	2.47174e-05	1	2.4748e-05	1	5.25605e-09	0.00340609	0.931555	0.916888	0.916888	FALSE	1	FALSE	1	FALSE	0.994494	FALSE	1	FALSE	1	FALSE	1	0.930472	FALSE	1	FALSE	1	FALSE	1
8944	Q6P2D0	ZFP1	ZFP1 zinc finger protein	[u'NM_153688']	16	75186850	75204229			chr16:75269448C>A (rs61739233)	1.94783e-05	FALSE	chr16:75203802A>G (rs567493719)	0.0837295	FALSE	0.991998	0.0471566	0.991996	0.047174	0.992749	0.0395151	0.0172978	0.677867	1	0.00104838	1	0.00104968	1	2.11756e-05	0.00192691	0.978299	0.916925	0.916925	FALSE	1	FALSE	1	FALSE	0.994494	FALSE	1	FALSE	1	FALSE	1	0.53239	FALSE	1	FALSE	1	FALSE	1
9599	Q765P7	MTSS1L	MTSS1L, I-BAR domain containing	[u'NM_138383']	16	70697583	70719694			chr16:70711775T>A (rs200332702)	4.07789e-05	FALSE	chr16:70711775T>A (rs200332702)	4.07789e-05	FALSE	0.994315	0.0243667	0.994314	0.0243657	0.994721	0.0247653	0.0165569	0.697255	1.00001	0.000591019	1.00001	0.000591645	1.00001	0.000224449	0.0066605	0.902139	0.916933	0.916933	FALSE	1	FALSE	1	FALSE	0.994494	FALSE	1	FALSE	1	FALSE	1	0.957106	FALSE	1	FALSE	1	FALSE	1
9094	Q6Q0C0	TRAF7	TNF receptor associated factor 7	[u'NM_032271']	16	2213922	2226572			chr16:2159535G>A (rs567183471)	1.13549e-05	FALSE	chr16:2218152G>A (rs547586265)	0.0994565	FALSE	0.997993	0.0166275	0.997993	0.0166362	0.998233	0.0126084	0.0162495	0.69996	1.00001	0.000405849	1.00001	0.000406339	1.00001	6.26985e-05	-0.00410041	0.875866	0.916957	0.916957	FALSE	1	FALSE	1	FALSE	0.994494	FALSE	1	FALSE	1	FALSE	1	0.387393	FALSE	1	FALSE	1	FALSE	1
15713	Q9NP81	SARS2	seryl-tRNA synthetase 2, mitochondrial	[u'NM_017827']	19	39406249	39421376			chr19:39398202G>A (rs557957478)	8.60531e-07	FALSE	chr19:39408377C>T (rs535667844)	0.0245712	FALSE	0.98218	0.0814067	0.982181	0.081419	0.981836	0.0762536	-0.00437295	0.935509	1.00002	0.00144515	1.00002	0.00144661	1.00004	0.000616771	0.0179028	0.679271	0.917034	0.917034	FALSE	1	FALSE	1	FALSE	0.998057	FALSE	1	FALSE	1	FALSE	1	0.882026	FALSE	1	FALSE	1	FALSE	1
619	F8VTS6	RFPL4AL1	ret finger protein like 4A like 1	[u'NM_001277397']	19	56283171	56284542			chr19:56419302T>C (rs185249462)	1.65054e-06	FALSE	chr19:56283200A>T (rs570567070)	0.00403573	FALSE	0.0718526	0.0254199	0.0718517	0.0254193	0.0722401	0.0256495	0.0152107	0.739608	0.19283	0.0829836	0.192832	0.0829991	0.191743	0.0764365	-0.0136492	0.723622	0.917056	0.917056	FALSE	1	FALSE	1	FALSE	0.994494	FALSE	1	FALSE	1	FALSE	1	0.601193	FALSE	1	FALSE	1	FALSE	1
3177	P10720	PF4V1	platelet factor 4 variant 1	[u'NM_002620']	4	74719080	74719836			chr4:74316376C>T (rs140788572)	0.00108248	FALSE	chr4:74719089G>T (rs145723340)	0.627186	FALSE	0.998819	0.0209312	0.99882	0.020914	0.998424	0.0269988	-0.0163939	0.677903	1	1.33368e-05	1	1.33533e-05	1	4.70116e-09	0	0.990444	0.917127	0.917127	FALSE	1	FALSE	1	FALSE	0.994494	FALSE	1	FALSE	1	FALSE	1	0.882012	FALSE	1	FALSE	1	FALSE	1
7155	Q15459	SF3A1	splicing factor 3a subunit 1	[u'NM_005877']	22	30730586	30752781			chr22:31137287C>T (rs373523566)	0.00012283	FALSE	chr22:30736292C>T (rs571212893)	0.292178	FALSE	0.999338	0.0086565	0.999338	0.00865586	0.999182	0.00890967	-0.0177789	0.678572	1	0.000124168	1	0.000124321	1	1.32135e-07	0.00203409	0.980009	0.917228	0.917228	FALSE	1	FALSE	1	FALSE	0.994494	FALSE	1	FALSE	1	FALSE	1	0.496774	FALSE	1	FALSE	1	FALSE	1
2169	O95377	GJB5	gap junction protein beta 5	[u'NM_005268']	1	35222932	35223750			chr1:35470862T>C (rs367755424)	4.29072e-05	FALSE	chr1:35223056G>A (rs143433567)	0.0823736	FALSE	0.991897	0.0739494	0.991896	0.0739449	0.992104	0.0757363	0.00277294	0.937215	0.999996	0.00227785	0.999996	0.00228064	1.00001	0.000226197	0.00845943	0.685734	0.917241	0.917241	FALSE	1	FALSE	1	FALSE	0.998057	FALSE	1	FALSE	1	FALSE	1	0.480881	FALSE	1	FALSE	1	FALSE	1
9780	Q7Z3Z2	RD3	retinal degeneration 3	[u'NM_183059']	1	211652381	211654757			chr1:211652641G>A (rs368257358)	0.00461838	FALSE	chr1:211652641G>A (rs368257358)	0.00461838	FALSE	0.977634	0.0959814	0.977636	0.0959806	0.97679	0.0963006	-0.00879679	0.807646	0.999943	0.00506918	0.999943	0.00507545	1	8.79506e-09	0.0157943	0.747228	0.91734	0.91734	FALSE	1	FALSE	1	FALSE	0.995115	FALSE	1	FALSE	1	FALSE	1	0.6326	FALSE	1	FALSE	1	FALSE	1
13672	Q96PE6	ZIM3	zinc finger imprinted 3	[u'NM_052882']	19	57646289	57654011			chr19:57327108C>T (rs560114002)	1.61213e-05	FALSE	chr19:57646743T>C (rs573894924)	0.0186187	FALSE	0.340431	0.283902	0.340431	0.283878	0.340398	0.293563	-0.000113528	0.988825	0.87457	0.250466	0.874561	0.25044	0.878165	0.260689	0.0140974	0.692278	0.917381	0.917381	FALSE	1	FALSE	1	FALSE	0.99946	FALSE	1	FALSE	1	FALSE	1	0.168528	FALSE	1	FALSE	1	FALSE	1
140	A4D126	ISPD	isoprenoid synthase domain containing	[u'NM_001101426']	7	16131323	16460947			chr7:16089460C>T (rs10487902)	0.000890971	FALSE	chr7:16317773A>C (rs370397489)	0.440137	FALSE	0.90248	0.13728	0.902481	0.137277	0.901952	0.1383	-0.0038361	0.927447	0.995255	0.020798	0.995256	0.0208005	0.994906	0.0197465	-0.0172169	0.679822	0.917434	0.917434	FALSE	1	FALSE	1	FALSE	0.998057	FALSE	1	FALSE	1	FALSE	1	0.97207	FALSE	1	FALSE	1	FALSE	1
8442	Q5VTD9	GFI1B	growth factor independent 1B transcriptional repressor	[u'NM_004188']	9	135862066	135866434			chr9:136323101A>G (rs200645384)	2.26867e-06	FALSE	chr9:135863809G>A (rs560461496)	0.0505331	FALSE	0.982204	0.0887183	0.982207	0.088716	0.981028	0.0896481	-0.0132177	0.701799	0.999992	0.00220719	0.999992	0.00220992	1	2.05881e-05	0.0065985	0.891395	0.917495	0.917495	FALSE	1	FALSE	1	FALSE	0.994494	FALSE	1	FALSE	1	FALSE	1	0.108015	FALSE	0.99015	FALSE	1	FALSE	0.99452
4695	P45983	MAPK8	mitogen-activated protein kinase 8	[u'NM_001278547']	10	49609704	49643069		0.102174	chr10:49420198CG>C (Affx-52324425)	5.89243e-05	FALSE	chr10:49634057A>C (rs569412118)	0.120411	FALSE	0.992712	0.0599478	0.99271	0.0599615	0.993499	0.0541303	0.0138169	0.723717	0.999993	0.00164646	0.999993	0.00164835	0.999983	0.000433142	-0.00860587	0.843353	0.917554	0.917554	FALSE	1	FALSE	1	FALSE	0.994494	FALSE	1	FALSE	1	FALSE	1	0.328253	FALSE	1	FALSE	1	FALSE	1
12222	Q8WUG5	SLC22A17	solute carrier family 22 member 17	[u'NM_020372']	14	23815860	23821423			chr14:23894084C>T (rs2856897)	9.71679e-06	FALSE	chr14:23821312C>T (rs200344917)	0.131496	FALSE	0.99244	0.0668893	0.992437	0.0669154	0.993548	0.0553232	0.0180901	0.67776	0.999987	0.00342065	0.999987	0.00342488	1	6.17723e-06	0.0054885	0.930266	0.917579	0.917579	FALSE	1	FALSE	1	FALSE	0.994494	FALSE	1	FALSE	1	FALSE	1	0.328077	FALSE	1	FALSE	1	FALSE	1
3430	P15336	ATF2	activating transcription factor 2	[u'NM_001880']	2	175939340	176001171		0.0496949	chr2:175978796T>A (rs200549535)	0.00304384	FALSE	chr2:175978796T>A (rs200549535)	0.00304384	FALSE	0.998758	0.0131449	0.998759	0.0131472	0.998579	0.0121786	-0.0142001	0.686473	1	0.000165247	1	0.000165451	1	5.72219e-06	0.00712842	0.93912	0.917619	0.917619	FALSE	1	FALSE	1	FALSE	0.994494	FALSE	1	FALSE	1	FALSE	1	0.245268	FALSE	1	FALSE	1	FALSE	1
15415	Q9H8Y1	VRTN	vertebrae development associated	[u'NM_018228']	14	74823487	74825592			chr14:74825336G>C (rs146996520)	2.39069e-05	FALSE	chr14:74825336G>C (rs146996520)	2.39069e-05	FALSE	0.992322	0.0518253	0.992324	0.0518087	0.991424	0.0581458	-0.0163525	0.693272	1.00001	0.000620565	1.00001	0.00062115	1.00001	0.000302942	0.00683047	0.894389	0.917625	0.917625	FALSE	1	FALSE	1	FALSE	0.994494	FALSE	1	FALSE	1	FALSE	1	0.170762	FALSE	1	FALSE	1	FALSE	1
3714	P20774	OGN	osteoglycin	[u'NM_024416']	9	95147905	95165689			chr9:95155466T>A (rs773073761)	8.31214e-05	FALSE	chr9:95155466T>A (rs773073761)	8.31214e-05	FALSE	0.99771	0.0315974	0.997709	0.0316054	0.99813	0.0281818	0.0140479	0.766557	1	9.64589e-05	1	9.65782e-05	1	2.04852e-06	-0.00523564	0.779947	0.917681	0.917681	FALSE	1	FALSE	1	FALSE	0.994494	FALSE	1	FALSE	1	FALSE	1	0.0857884	FALSE	0.947593	FALSE	0.965785	FALSE	0.95219
14751	Q9BZV1	UBXN6	UBX domain protein 6	[u'NM_025241']	19	4445498	4457694			chr19:4216582G>T (rs61742307)	5.52953e-06	FALSE	chr19:4446402G>A (rs148557515)	0.263442	FALSE	0.944826	0.0715397	0.944824	0.0715767	0.945734	0.0545638	0.0143024	0.726117	0.995855	0.0149065	0.995855	0.0149062	0.995793	0.0150265	-0.00411794	0.87634	0.917737	0.917737	FALSE	1	FALSE	1	FALSE	0.994494	FALSE	1	FALSE	1	FALSE	1	0.921145	FALSE	1	FALSE	1	FALSE	1
16348	Q9NYN1	RASL12	RAS like family 12	[u'NM_016563']	15	65347240	65360173			chr15:65491389C>T (rs149200433)	0.000111127	FALSE	chr15:65350955C>T (rs142369509)	0.00608183	FALSE	0.993285	0.0649716	0.993287	0.0649472	0.992207	0.0741437	-0.0155081	0.684544	1	0.000427702	1	0.00042823	1	1.40737e-05	-0.00157389	0.952419	0.917767	0.917767	FALSE	1	FALSE	1	FALSE	0.994494	FALSE	1	FALSE	1	FALSE	1	0.104039	FALSE	0.985329	FALSE	1	FALSE	0.989793
5232	P54132	BLM	Bloom syndrome RecQ like helicase	[u'NM_000057']	15	91290623	91358506		0.123827	chr15:91292917A>G (rs35886055)	5.64757e-05	FALSE	chr15:91292917A>G (rs35886055)	5.64757e-05	FALSE	0.94835	0.109232	0.948352	0.109233	0.947247	0.108833	-0.0101357	0.83918	0.999142	0.013345	0.999141	0.0133481	0.999296	0.0120129	0.0121809	0.743386	0.917783	0.917783	FALSE	1	FALSE	1	FALSE	0.996091	FALSE	1	FALSE	1	FALSE	1	0.823878	FALSE	1	FALSE	1	FALSE	1
871	O14628	ZNF195	zinc finger protein 195	[u'NM_001130519']	11	3380351	3400270			chr11:3690540C>T (rs143738030)	3.09543e-05	FALSE	chr11:3382010A>G (rs374162006)	0.00588318	FALSE	0.90935	0.166923	0.90935	0.166923	0.909378	0.166977	0.000171013	0.95696	0.995439	0.0359517	0.995437	0.0359579	0.995959	0.0333186	0.0150631	0.684287	0.917793	0.917793	FALSE	1	FALSE	1	FALSE	0.998057	FALSE	1	FALSE	1	FALSE	1	0.869862	FALSE	1	FALSE	1	FALSE	1
360	A6NLP5	TTC36	tetratricopeptide repeat domain 36	[u'NM_001080441']	11	118398210	118401628			chr11:118371728C>T (rs145061625)	0.000576318	FALSE	chr11:118398310A>C (rs200487186)	0.0900801	FALSE	0.993982	0.0524756	0.99398	0.052503	0.994826	0.0398755	0.0181478	0.679583	0.999998	0.00101015	0.999998	0.0010114	1	1.4715e-06	0.00316706	0.956874	0.917858	0.917858	FALSE	1	FALSE	1	FALSE	0.994494	FALSE	1	FALSE	1	FALSE	1	0.290662	FALSE	1	FALSE	1	FALSE	1
1330	O43657	TSPAN6	tetraspanin 6	[u'NM_001278740']	X	99885798	99891691			chrX:99852525T>A (rs768062613)	0.00449389	FALSE	chrX:99887564C>T (rs772920231)	0.529746	FALSE	0.809686	0.334396	0.809641	0.334423	0.827893	0.323106	0.055509	0.960783	0.936868	0.199514	0.936914	0.199449	0.918395	0.22343	-0.0874448	0.80866	0.917858	0.917858	FALSE	1	FALSE	1	FALSE	0.998057	FALSE	1	FALSE	1	FALSE	1	0.776073	FALSE	1	FALSE	1	FALSE	1
7876	Q53H80	AKIRIN2	akirin 2	[u'NM_018064']	6	88385318	88411402			chr6:88311579C>G (rs557735173)	1.0355e-06	FALSE	chr6:88391409T>C (rs564463375)	0.751963	FALSE	0.999961	0.00222782	0.999961	0.00223057	0.999996	7.00352e-05	0.0225119	0.678832	1	1.38298e-07	1	1.38469e-07	1	0	0	0.986737	0.917868	0.917868	FALSE	1	FALSE	1	FALSE	0.994494	FALSE	1	FALSE	1	FALSE	1	0.798392	FALSE	1	FALSE	1	FALSE	1
1219	O43257	ZNHIT1	zinc finger HIT-type containing 1	[u'NM_006349']	7	100861477	100867236			chr7:100856190T>C (rs535949022)	2.54334e-06	FALSE	chr7:100867054C>T (rs549828257)	0.265174	FALSE	0.998151	0.0264243	0.998152	0.0264076	0.997801	0.0324853	-0.0118554	0.703406	1	3.91602e-05	1	3.92085e-05	1	2.35361e-06	-0.00429204	0.864942	0.917898	0.917898	FALSE	1	FALSE	1	FALSE	0.994494	FALSE	1	FALSE	1	FALSE	1	0.522339	FALSE	1	FALSE	1	FALSE	1
17054	Q9UKA9	PTBP2	polypyrimidine tract binding protein 2	[u'NM_001300985']	1	97187421	97278958			chr1:97526678A>G (rs158637)	0.00765724	FALSE	chr1:97250756C>T (rs200517500)	0.55521	FALSE	0.997579	0.0301077	0.997578	0.0301032	0.997978	0.0318564	0.0129067	0.695954	0.999999	0.000204957	0.999999	0.000205211	1	5.75772e-09	0.00657226	0.858833	0.917911	0.917911	FALSE	1	FALSE	1	FALSE	0.994494	FALSE	1	FALSE	1	FALSE	1	0.835788	FALSE	1	FALSE	1	FALSE	1
4338	P35232	PHB	prohibitin	[u'NM_002634']	17	47482357	47490626		0.00746667	chr17:47782496T>C (rs542276189)	0.00136532	FALSE	chr17:47486763G>C (rs199792568)	0.0173786	FALSE	0.984491	0.107279	0.984495	0.107259	0.982845	0.114957	-0.0148467	0.721072	0.999925	0.00692832	0.999925	0.00693689	1	1.5051e-08	0.0153109	0.88601	0.917963	0.917963	FALSE	1	FALSE	1	FALSE	0.994494	FALSE	1	FALSE	1	FALSE	1	0.733061	FALSE	1	FALSE	1	FALSE	1
1537	O60609	GFRA3	GDNF family receptor alpha 3	[u'NM_001496']	5	137588660	137610113			chr5:137289877A>G (rs559691371)	0.000190681	FALSE	chr5:137600157T>G (rs201511782)	0.109604	FALSE	0.998651	0.0267098	0.99865	0.0267384	0.999043	0.0097561	0.0195462	0.711858	1	1.94718e-05	1	1.94937e-05	1	5.8615e-06	0	0.850146	0.917977	0.917977	FALSE	1	FALSE	1	FALSE	0.994494	FALSE	1	FALSE	1	FALSE	1	0.753616	FALSE	1	FALSE	1	FALSE	1
13131	Q96FJ0	STAMBPL1	STAM binding protein like 1	[u'NM_020799']	10	90661466	90682978		0.00146338	chr10:91065775C>G (rs369117025)	1.45176e-06	FALSE	chr10:90673047G>A (rs34270879)	0.132872	FALSE	0.897325	0.144723	0.897321	0.144727	0.899116	0.143027	0.0124811	0.783409	0.996283	0.0252458	0.996283	0.0252457	0.996052	0.025287	-0.00914133	0.78903	0.917995	0.917995	FALSE	1	FALSE	1	FALSE	0.994494	FALSE	1	FALSE	1	FALSE	1	0.216851	FALSE	1	FALSE	1	FALSE	1
13784	Q96RD7	PANX1	pannexin 1	[u'NM_015368']	11	93862479	93914032			chr11:94134344C>A (rs575894889)	0.000270488	FALSE	chr11:93913034G>T (rs189649511)	0.0508368	FALSE	0.743984	0.0998832	0.743988	0.0998929	0.742213	0.0959039	-0.0181288	0.69494	0.940893	0.0876855	0.940892	0.0876892	0.941303	0.0861594	0.00472846	0.899009	0.918091	0.918091	FALSE	1	FALSE	1	FALSE	0.994494	FALSE	1	FALSE	1	FALSE	1	0.0728486	FALSE	0.935711	FALSE	0.955338	FALSE	0.940819
2728	P06028	GYPB	glycophorin B (MNS blood group)	[u'NM_002100']	4	144917455	145061788			chr4:144620118C>G (rs575972251)	6.00822e-05	FALSE	chr4:144918713T>C (rs184961047)	0.00293703	FALSE	0.547592	0.254525	0.547585	0.254526	0.550773	0.254248	0.0125333	0.784088	0.944786	0.155764	0.944781	0.155769	0.947029	0.153752	0.0145307	0.733146	0.918129	0.918129	FALSE	1	FALSE	1	FALSE	0.994494	FALSE	1	FALSE	1	FALSE	1	0.0794516	FALSE	0.945634	FALSE	0.965509	FALSE	0.950266
6501	Q13118	KLF10	Kruppel like factor 10	[u'NM_001032282']	8	103662363	103667829		0.00186085	chr8:104064992C>T (Affx-80235395)	3.04634e-05	FALSE	chr8:103663535G>A (rs181101281)	0.1501	FALSE	0.994238	0.0403938	0.994237	0.0404073	0.994964	0.0345379	0.0193543	0.686226	0.999996	0.00116985	0.999996	0.00117129	1	2.08602e-06	0.00482174	0.90595	0.918137	0.918137	FALSE	1	FALSE	1	FALSE	0.994494	FALSE	1	FALSE	1	FALSE	1	0.879053	FALSE	1	FALSE	1	FALSE	1
10559	Q8IY50	SLC35F3	solute carrier family 35 member F3	[u'NM_173508']	1	234350245	234458986			chr1:234534202G>T (rs527984546)	2.26383e-05	FALSE	chr1:234367171C>A (rs545892154)	0.096063	FALSE	0.995956	0.0448236	0.995958	0.0448119	0.995275	0.0493347	-0.0144789	0.724879	0.999997	0.00167969	0.999997	0.00168177	1	3.10217e-05	0.00410931	0.835864	0.918174	0.918174	FALSE	1	FALSE	1	FALSE	0.994494	FALSE	1	FALSE	1	FALSE	1	0.758427	FALSE	1	FALSE	1	FALSE	1
4546	P41182	BCL6	B-cell CLL/lymphoma 6	[u'NM_001706']	3	187440249	187451481		0.015653	chr3:186974567G>A (rs201104842)	0.000425884	FALSE	chr3:187447231G>A (rs377059215)	0.0015718	FALSE	0.930226	0.11571	0.930221	0.115711	0.932159	0.115309	0.0167776	0.689412	1.00006	0.0165179	1.00006	0.016521	1.00005	0.0151887	-0.00090146	0.957376	0.918205	0.918205	FALSE	1	FALSE	1	FALSE	0.994494	FALSE	1	FALSE	1	FALSE	1	0.138087	FALSE	1	FALSE	1	FALSE	1
10928	Q8N4C7	STX19	syntaxin 19	[u'NM_001001850']	3	93733232	93734113			chr3:93593231G>A (rs202190731)	0.000309182	FALSE	chr3:93734044A>C (rs145124418)	0.0607035	FALSE	0.995477	0.0377692	0.995479	0.0377724	0.994714	0.0364433	-0.0206098	0.688232	0.999997	0.000775783	0.999997	0.000776743	1	6.21904e-09	0.00618576	0.935695	0.918218	0.918218	FALSE	1	FALSE	1	FALSE	0.994494	FALSE	1	FALSE	1	FALSE	1	0.0933085	FALSE	0.965277	FALSE	0.981431	FALSE	0.969458
13537	Q96MK2	RIPOR3	RIPOR family member 3	[u'NM_001290268']	20	49203772	49247384			chr20:49510176T>C (rs78300927)	5.65314e-05	FALSE	chr20:49218784G>A (rs147584980)	0.000361134	FALSE	0.194005	0.244601	0.194012	0.244613	0.190902	0.239701	-0.0128432	0.753854	0.590962	0.411572	0.590957	0.411572	0.592757	0.411801	0.00437183	0.87384	0.918317	0.918317	FALSE	1	FALSE	1	FALSE	0.994494	FALSE	1	FALSE	1	FALSE	1	0.586677	FALSE	1	FALSE	1	FALSE	1
4649	P43246	MSH2	mutS homolog 2	[u'NM_000251']	2	47630331	47710085		0.00246667	chr2:48027520G>C (rs61748083)	0.00113975	FALSE	chr2:47641450C>G (rs375351205)	0.0251275	FALSE	0.736643	0.407025	0.736645	0.407019	0.735828	0.409327	-0.00199941	0.930922	0.979659	0.125735	0.979655	0.125731	0.981326	0.127231	0.0132104	0.680817	0.918344	0.918344	FALSE	1	FALSE	1	FALSE	0.998057	FALSE	1	FALSE	1	FALSE	1	0.0732608	FALSE	0.935711	FALSE	0.955338	FALSE	0.940819
7894	Q53S33	BOLA3	bolA family member 3	[u'NM_212552']	2	74362723	74375001			chr2:74787285G>A (rs200875527)	8.37446e-06	FALSE	chr2:74362748C>T (rs202046520)	0.370967	FALSE	0.997895	0.0248892	0.997894	0.0249099	0.998293	0.0142589	0.0196357	0.713222	1	6.14622e-05	1	6.15383e-05	1	1.10252e-08	-0.00547911	0.845272	0.918363	0.918363	FALSE	1	FALSE	1	FALSE	0.994494	FALSE	1	FALSE	1	FALSE	1	0.975283	FALSE	1	FALSE	1	FALSE	1
5342	P55795	HNRNPH2	heterogeneous nuclear ribonucleoprotein H2	[u'NM_019597']	X	100666977	100668323			chrX:100808540G>T (rs192601560)	1.6692e-05	FALSE	chrX:100667745T>A (rs201300968)	0.639827	FALSE	0.99484	0.0428079	0.994837	0.0428224	0.995881	0.0364641	0.0262335	0.722512	0.99871	0.0198888	0.998711	0.0198774	0.998277	0.0240407	-0.0196858	0.922253	0.918391	0.918391	FALSE	1	FALSE	1	FALSE	0.994494	FALSE	1	FALSE	1	FALSE	1	1	FALSE	1	FALSE	1	FALSE	1
13282	Q96IL0	APOPT1	apoptogenic 1, mitochondrial	[u'NM_032374']	14	104029300	104056620			chr14:104038033G>A (rs751876490)	7.86703e-06	FALSE	chr14:104038033G>A (rs751876490)	7.86703e-06	FALSE	0.735681	0.224616	0.735677	0.224614	0.737172	0.225312	0.00664421	0.893787	0.959677	0.107956	0.959679	0.107953	0.958707	0.109184	-0.00895908	0.743065	0.918453	0.918453	FALSE	1	FALSE	1	FALSE	0.998057	FALSE	1	FALSE	1	FALSE	1	0.177085	FALSE	1	FALSE	1	FALSE	1
2007	O94844	RHOBTB1	Rho related BTB domain containing 1	[u'NM_001242359']	10	62631243	62671300			chr10:62487010A>C (rs1993939)	0.00114941	FALSE	chr10:62648430T>G (rs535070297)	0.0153077	FALSE	0.993236	0.0449773	0.993239	0.0449805	0.992453	0.0436564	-0.017724	0.680293	1	0.000929128	1	0.000930276	1	3.44337e-05	-0.00217319	0.993855	0.918467	0.918467	FALSE	1	FALSE	1	FALSE	0.994494	FALSE	1	FALSE	1	FALSE	1	0.270727	FALSE	1	FALSE	1	FALSE	1
3172	P10643	C7	complement C7	[u'NM_000587']	5	40909713	40981672			chr5:40959722G>A (Affx-80226482)	3.74027e-05	FALSE	chr5:40980013T>C (rs201240159)	0.013246	FALSE	0.396601	0.165511	0.396606	0.165517	0.394363	0.16299	-0.0136588	0.687082	0.883048	0.196909	0.883046	0.196901	0.883689	0.200113	0.00323674	0.929028	0.918499	0.918499	FALSE	1	FALSE	1	FALSE	0.994494	FALSE	1	FALSE	1	FALSE	1	0.128523	FALSE	1	FALSE	1	FALSE	1
9363	Q6ZMY9	ZNF517	zinc finger protein 517	[u'XM_291261']	8	146028300	146033777			chr8:145584604A>G (rs560659799)	4.87733e-05	FALSE	chr8:146033347T>C (rs2976653)	0.1338	FALSE	0.757089	0.12092	0.757091	0.120919	0.756315	0.121289	-0.00640863	0.911073	0.928371	0.0514756	0.928369	0.0514737	0.929237	0.0522429	0.0167436	0.716249	0.91854	0.91854	FALSE	1	FALSE	1	FALSE	0.998057	FALSE	1	FALSE	1	FALSE	1	0.307595	FALSE	1	FALSE	1	FALSE	1
12800	Q96A32	MYLPF	myosin light chain, phosphorylatable, fast skeletal muscle	[u'NM_013292']	16	30386179	30389218			chr16:29994070C>T (rs141012429)	2.16716e-06	FALSE	chr16:30387199T>C (rs545394808)	0.404082	FALSE	0.999571	0.0122544	0.999571	0.0122691	0.999796	0.00226208	0.0256006	0.683178	1	6.43624e-06	1	6.4442e-06	1	0	0	0.968002	0.91869	0.91869	FALSE	1	FALSE	1	FALSE	0.994494	FALSE	1	FALSE	1	FALSE	1	0.95558	FALSE	1	FALSE	1	FALSE	1
4934	P49789	FHIT	fragile histidine triad	[u'NM_002012']	3	59737955	60522695		0.00406667	chr3:59681637C>T (rs55750032)	0.000590603	FALSE	chr3:59999813C>T (rs375883257)	0.00115347	FALSE	0.997506	0.0323701	0.997506	0.032371	0.997508	0.0320358	8.88411e-05	0.995251	1	6.96812e-05	1	6.97673e-05	1	1.37061e-08	-0.016915	0.680591	0.918764	0.918764	FALSE	1	FALSE	1	FALSE	0.999949	FALSE	1	FALSE	1	FALSE	1	0.657625	FALSE	1	FALSE	1	FALSE	1
5492	P59534	TAS2R39	taste 2 receptor member 39	[u'NM_176881']	7	142880512	142881525			chr7:142997149G>A (Affx-80233736)	3.03349e-09	TRUE	chr7:142881243C>G (rs200298051)	0.397708	FALSE	0.993281	0.0672236	0.993283	0.0672162	0.992435	0.0701139	-0.0123426	0.693649	0.999978	0.00488449	0.999978	0.00489053	1	1.95254e-08	0.00636013	0.927962	0.918797	0.918797	FALSE	1	FALSE	1	FALSE	0.994494	FALSE	1	FALSE		FALSE	1	0.818022	FALSE	1	FALSE		FALSE	1
13748	Q96QK8	SMIM14	small integral membrane protein 14	[u'NM_174921']	4	39553749	39606765			chr4:39233530G>A (rs138529452)	0.000226839	FALSE	chr4:39558053G>A (rs138349269)	0.272862	FALSE	0.999733	0.00838779	0.999734	0.0083841	0.999604	0.009764	-0.0142458	0.68348	1	2.88679e-08	1	2.89036e-08	1	0	0	0.954767	0.918805	0.918805	FALSE	1	FALSE	1	FALSE	0.994494	FALSE	1	FALSE	1	FALSE	1	0.32491	FALSE	1	FALSE	1	FALSE	1
8664	Q69YH5	CDCA2	cell division cycle associated 2	[u'NM_152562']	8	25317756	25365251			chr8:25325897T>C (rs116317972)	0.000517603	FALSE	chr8:25325897T>C (rs116317972)	0.000517603	FALSE	0.934705	0.0579313	0.934703	0.0579415	0.93539	0.0536499	0.0122963	0.71862	0.995848	0.0128942	0.995847	0.0128963	0.995955	0.0120033	0.00865041	0.854038	0.918854	0.918854	FALSE	1	FALSE	1	FALSE	0.994494	FALSE	1	FALSE	1	FALSE	1	0.262227	FALSE	1	FALSE	1	FALSE	1
16525	Q9P107	GMIP	GEM interacting protein	[u'NM_016573']	19	19740775	19754338			chr19:19790195G>A (rs200536821)	2.17711e-05	FALSE	chr19:19740959C>T (rs201307068)	0.0290991	FALSE	0.928572	0.185731	0.928575	0.185728	0.927487	0.187026	-0.00583836	0.870559	0.998607	0.0205826	0.998607	0.0205829	0.998854	0.0204511	0.0120504	0.751657	0.918894	0.918894	FALSE	1	FALSE	1	FALSE	0.99756	FALSE	1	FALSE	1	FALSE	1	0.98399	FALSE	1	FALSE	1	FALSE	1
3148	P10243	MYBL1	MYB proto-oncogene like 1	[u'XM_034274']	8	67476935	67525073		0.00828333	chr8:67068131T>C (rs2446433)	0.000253703	FALSE	chr8:67478442G>T (rs369038131)	0.063965	FALSE	0.987588	0.0576308	0.98759	0.0576279	0.986895	0.0587574	-0.0119393	0.774718	0.999967	0.00272474	0.999967	0.00272811	1	5.31548e-07	0.017303	0.781357	0.918936	0.918936	FALSE	1	FALSE	1	FALSE	0.994494	FALSE	1	FALSE	1	FALSE	1	0.762017	FALSE	1	FALSE	1	FALSE	1
11629	Q8NGF7	OR5B17	olfactory receptor family 5 subfamily B member 17	[u'NM_001005489']	11	58125601	58126542			chr11:58170594C>T (rs528793764)	3.03239e-05	FALSE	chr11:58126023G>A (rs146601959)	0.0257826	FALSE	0.27862	0.292994	0.278629	0.293009	0.274951	0.286767	-0.0126866	0.767216	0.737107	0.336412	0.737118	0.336409	0.732809	0.337532	-0.0127869	0.715926	0.918978	0.918978	FALSE	1	FALSE	1	FALSE	0.994494	FALSE	1	FALSE	1	FALSE	1	0.307484	FALSE	1	FALSE	1	FALSE	1
5490	P59282	TPPP2	tubulin polymerization promoting protein family member 2	[u'NM_173846']	14	21498741	21500233			chr14:21878045G>A (rs747838726)	2.93455e-05	FALSE	chr14:21499319G>A (rs112271660)	0.224778	FALSE	0.76393	0.387585	0.763941	0.387575	0.759627	0.391458	-0.0110751	0.81763	0.983777	0.115423	0.983781	0.115408	0.981909	0.1214	-0.0158083	0.70022	0.919004	0.919004	FALSE	1	FALSE	1	FALSE	0.995894	FALSE	1	FALSE	1	FALSE	1	0.40092	FALSE	1	FALSE	1	FALSE	1
9743	Q7Z304	MAMDC2	MAM domain containing 2	[u'NM_153267']	9	72659114	72840945			chr9:72686325C>G (rs75449377)	0.0047143	FALSE	chr9:72755180G>C (rs144097810)	0.013437	FALSE	0.224409	0.0879873	0.224413	0.087983	0.222992	0.0897018	-0.0159849	0.698316	0.521948	0.289786	0.521947	0.289786	0.522502	0.289611	0.0019153	0.952713	0.919117	0.919117	FALSE	1	FALSE	1	FALSE	0.994494	FALSE	1	FALSE	1	FALSE	1	0.02315	FALSE	0.785189	FALSE	0.814804	FALSE	0.794071
4991	P50479	PDLIM4	PDZ and LIM domain 4	[u'NM_003687']	5	131593428	131607919			chr5:131705715C>G (rs11568520)	3.49804e-05	FALSE	chr5:131607827C>G (rs202045387)	0.20457	FALSE	0.833061	0.353646	0.833049	0.353657	0.838116	0.348823	0.0144253	0.765103	0.992551	0.0817425	0.992553	0.0817293	0.991657	0.0869045	-0.0106298	0.828946	0.919119	0.919119	FALSE	1	FALSE	1	FALSE	0.994494	FALSE	1	FALSE	1	FALSE	1	0.316269	FALSE	1	FALSE	1	FALSE	1
5608	P61353	RPL27	ribosomal protein L27	[u'NM_000988']	17	41150768	41154934			chr17:40939341C>T (rs201947637)	3.96564e-07	TRUE	chr17:41154748C>A (rs191256004)	0.528426	FALSE	0.999078	0.0186962	0.999078	0.0186745	0.998896	0.0260029	-0.00804128	0.714252	1	1.12051e-05	1	1.1219e-05	1	7.05173e-09	-0.015027	0.852414	0.919121	0.919121	FALSE	1	FALSE	1	FALSE	0.994494	FALSE	1	FALSE		FALSE	1	0.640802	FALSE	1	FALSE		FALSE	1
10788	Q8N1G2	CMTR1	cap methyltransferase 1	[u'NM_015050']	6	37403406	37447918			chr6:36973604C>A (rs541913806)	0.000151866	FALSE	chr6:37430697C>T (rs556222451)	0.0442409	FALSE	0.991624	0.0719661	0.991627	0.0719512	0.990471	0.0777507	-0.0154249	0.702565	0.999976	0.0038229	0.999976	0.00382763	1	6.08359e-07	0.00889707	0.903531	0.919145	0.919145	FALSE	1	FALSE	1	FALSE	0.994494	FALSE	1	FALSE	1	FALSE	1	0.641371	FALSE	1	FALSE	1	FALSE	1
5884	P83731	RPL24	ribosomal protein L24	[u'NM_000986']	3	101399982	101405520			chr3:101370186G>C (rs370880069)	0.00124967	FALSE	chr3:101401633T>C (rs547692082)	0.725306	FALSE	0.999879	0.00359112	0.999879	0.00359474	0.999936	0.00154828	0.0205028	0.702324	1	4.21453e-09	1	4.21163e-09	1	5.25605e-09	0	0.853965	0.919191	0.919191	FALSE	1	FALSE	1	FALSE	0.994494	FALSE	1	FALSE	1	FALSE	1	0.726249	FALSE	1	FALSE	1	FALSE	1
1059	O15204	ADAMDEC1	ADAM like decysin 1	[u'NM_014479']	8	24242018	24262808			chr8:24254856G>T (rs200134300)	0.000111941	FALSE	chr8:24254856G>T (rs200134300)	0.000111941	FALSE	0.804342	0.126434	0.804337	0.126425	0.80635	0.12998	0.0156995	0.717402	0.970153	0.064353	0.970154	0.0643526	0.969672	0.0644918	-0.00748039	0.906159	0.919265	0.919265	FALSE	1	FALSE	1	FALSE	0.994494	FALSE	1	FALSE	1	FALSE	1	0.778344	FALSE	1	FALSE	1	FALSE	1
10043	Q86UP6	CUZD1	CUB and zona pellucida like domains 1	[u'NM_022034']	10	124591797	124605359			chr10:124399815G>A (rs368301130)	0.000224414	FALSE	chr10:124594226T>G (rs562825865)	0.00189918	FALSE	0.974981	0.113189	0.974987	0.113182	0.972958	0.115924	-0.0177121	0.718914	0.999969	0.0049961	0.999969	0.00500228	1.00001	0.000119295	0.011287	0.859037	0.919303	0.919303	FALSE	1	FALSE	1	FALSE	0.994494	FALSE	1	FALSE	1	FALSE	1	0.703344	FALSE	1	FALSE	1	FALSE	1
9377	Q6ZN32	ETV3L	ETS variant 3 like	[u'NM_001004341']	1	157062444	157069315			chr1:156702216G>A (rs118116867)	7.234e-06	FALSE	chr1:157069042C>T (rs568226360)	0.0442581	FALSE	0.804789	0.229392	0.804783	0.22939	0.80714	0.229852	0.0102655	0.72776	0.993091	0.0452571	0.993091	0.0452652	0.993461	0.0418224	0.00850345	0.800177	0.919325	0.919325	FALSE	1	FALSE	1	FALSE	0.994494	FALSE	1	FALSE	1	FALSE	1	0.827254	FALSE	1	FALSE	1	FALSE	1
6488	Q13094	LCP2	lymphocyte cytosolic protein 2	[u'NM_005565']	5	169675704	169724615		0.0092	chr5:170221295G>C (rs142642795)	4.8864e-05	FALSE	chr5:169697831C>T (rs369823137)	0.000652994	FALSE	0.985381	0.072752	0.985381	0.072761	0.985106	0.0690579	-0.00388549	0.900681	0.999952	0.00340913	0.999952	0.00341334	1	2.94544e-05	0.0207927	0.704684	0.919326	0.919326	FALSE	1	FALSE	1	FALSE	0.998057	FALSE	1	FALSE	1	FALSE	1	0.486784	FALSE	1	FALSE	1	FALSE	1
6130	Q04446	GBE1	1,4-alpha-glucan branching enzyme 1	[u'NM_000158']	3	81539561	81810668			chr3:82301081A>G (rs77278652)	0.0011352	FALSE	chr3:81754712T>C (rs189658580)	0.0028122	FALSE	0.48162	0.128051	0.481625	0.128051	0.47954	0.127976	-0.0162867	0.68308	0.84553	0.11085	0.845527	0.110856	0.846724	0.107996	0.0109345	0.785942	0.919336	0.919336	FALSE	1	FALSE	1	FALSE	0.994494	FALSE	1	FALSE	1	FALSE	1	0.828393	FALSE	1	FALSE	1	FALSE	1
9450	Q6ZS72	C19orf35	chromosome 19 open reading frame 35	[u'NM_198532']	19	2275682	2280930			chr19:1805422C>T (rs374986254)	1.61151e-05	FALSE	chr19:2280903G>A (rs140660078)	3.91661e-05	FALSE	0.884027	0.201936	0.884022	0.20194	0.885956	0.200248	0.0096137	0.791528	0.996653	0.0373023	0.996652	0.0373059	0.997236	0.0358214	0.0159723	0.726531	0.919378	0.919378	FALSE	1	FALSE	1	FALSE	0.994494	FALSE	1	FALSE	1	FALSE	1	0.752847	FALSE	1	FALSE	1	FALSE	1
4074	P28676	GCA	grancalcin	[u'NM_012198']	2	163200759	163216750			chr2:163122862G>A (rs34162299)	0.0005141	FALSE	chr2:163213413T>C (rs776471360)	0.115748	FALSE	0.83553	0.267726	0.83554	0.267729	0.831428	0.266516	-0.0153952	0.713861	0.991101	0.0646238	0.991102	0.0646205	0.990536	0.0659459	-0.00867047	0.793922	0.919407	0.919407	FALSE	1	FALSE	1	FALSE	0.994494	FALSE	1	FALSE	1	FALSE	1	0.210443	FALSE	1	FALSE	1	FALSE	1
15702	Q9NP64	ZCCHC17	zinc finger CCHC-type containing 17	[u'NM_016505']	1	31782946	31837037			chr1:31437532C>T (rs150989434)	1.16339e-05	FALSE	chr1:31782958A>G (rs41272137)	0.781436	FALSE	0.999525	0.014508	0.999523	0.0145259	0.999973	0.000411843	0.0437371	0.69389	1	3.18719e-06	1	3.19113e-06	1	4.70116e-09	0	0.919906	0.919412	0.919412	FALSE	1	FALSE	1	FALSE	0.994494	FALSE	1	FALSE	1	FALSE	1	0.444805	FALSE	1	FALSE	1	FALSE	1
14714	Q9BZE9	ASPSCR1	ASPSCR1, UBX domain containing tether for SLC2A4	[u'NM_024083']	17	79935523	79975195			chr17:79682023C>T (rs563802741)	2.15025e-05	FALSE	chr17:79954684C>T (rs200941868)	0.00909218	FALSE	0.569277	0.19497	0.569271	0.19497	0.571918	0.194636	0.0135895	0.753915	0.866094	0.185224	0.866087	0.185225	0.868973	0.184801	0.0155976	0.722259	0.919418	0.919418	FALSE	1	FALSE	1	FALSE	0.994494	FALSE	1	FALSE	1	FALSE	1	0.757301	FALSE	1	FALSE	1	FALSE	1
9348	Q6ZMQ8	AATK	apoptosis associated tyrosine kinase	[u'NM_004920']	17	79092205	79139792			chr17:79207792C>T (rs376659525)	5.06842e-06	FALSE	chr17:79098564G>C (rs563432281)	0.00297866	FALSE	0.671741	0.130315	0.671737	0.130316	0.673433	0.130011	0.0130315	0.74409	0.97245	0.0725174	0.972452	0.0725156	0.971572	0.0732614	-0.0120764	0.82374	0.919427	0.919427	FALSE	1	FALSE	1	FALSE	0.994494	FALSE	1	FALSE	1	FALSE	1	0.242332	FALSE	1	FALSE	1	FALSE	1
633	H3BQB6	STMND1	stathmin domain containing 1	[u'NM_001190766']	6	17102489	17131109			chr6:16832316T>G (rs17617930)	0.00212038	FALSE	chr6:17115274G>T (rs530146608)	0.308439	FALSE	0.994749	0.0396753	0.994748	0.0396965	0.995431	0.0299094	0.0194424	0.681998	0.999998	0.000840934	0.999998	0.00084197	0.999998	5.43896e-05	0.000799253	0.997066	0.919429	0.919429	FALSE	1	FALSE	1	FALSE	0.994494	FALSE	1	FALSE	1	FALSE	1	0.741346	FALSE	1	FALSE	1	FALSE	1
13525	Q96MF2	STAC3	SH3 and cysteine rich domain 3	[u'NM_145064']	12	57637598	57643419			chr12:57579331G>C (rs527819570)	2.73309e-07	TRUE	chr12:57640645C>T (rs200605475)	0.173142	FALSE	0.99097	0.0692266	0.990967	0.0692259	0.99209	0.0695222	0.016192	0.686214	0.99999	0.00290662	0.99999	0.00291022	1	1.47371e-05	0.00538737	0.919525	0.919563	0.919563	FALSE	1	FALSE	1	FALSE	0.994494	FALSE	1	FALSE		FALSE	1	0.768448	FALSE	1	FALSE		FALSE	1
632	H3BPM6	MKRN2OS	MKRN2 opposite strand	[u'NM_001195279']	3	12581695	12586963			chr3:12443844A>G (rs4135275)	0.000474964	FALSE	chr3:12583485C>T (rs556445854)	0.315745	FALSE	0.985941	0.0789632	0.985938	0.0789741	0.987059	0.0743902	0.0146027	0.729406	0.999938	0.00470796	0.999938	0.00471378	1	7.79598e-09	0.0187229	0.791932	0.919636	0.919636	FALSE	1	FALSE	1	FALSE	0.994494	FALSE	1	FALSE	1	FALSE	1	0.936969	FALSE	1	FALSE	1	FALSE	1
6966	Q147X3	NAA30	N(alpha)-acetyltransferase 30, NatC catalytic subunit	[u'NM_001011713']	14	57857676	57876231			chr14:58344044C>T (rs115095352)	0.000490213	FALSE	chr14:57858186G>A (rs181080853)	0.0322485	FALSE	0.998623	0.0127208	0.998623	0.0127281	0.99841	0.00930861	-0.0191052	0.740536	1	0.000129221	1	0.000129377	1	2.03971e-05	0.0115846	0.815976	0.919638	0.919638	FALSE	1	FALSE	1	FALSE	0.994494	FALSE	1	FALSE	1	FALSE	1	0.217171	FALSE	1	FALSE	1	FALSE	1
5145	P52655	GTF2A1	general transcription factor IIA subunit 1	[u'NM_015859']	14	81646570	81686862			chr14:81952067T>C (rs373600151)	9.97782e-05	FALSE	chr14:81670283C>A (rs552611415)	0.273914	FALSE	0.998629	0.0213547	0.998629	0.021369	0.998966	0.0144737	0.0184987	0.682883	1	0.000159357	1	0.000159554	1	7.79598e-09	0.00211324	0.972193	0.919708	0.919708	FALSE	1	FALSE	1	FALSE	0.994494	FALSE	1	FALSE	1	FALSE	1	0.89302	FALSE	1	FALSE	1	FALSE	1
1801	O75553	DAB1	DAB1, reelin adaptor protein	[u'NM_021080']	1	57476371	57756702			chr1:57480874G>C (rs200585955)	0.000102102	FALSE	chr1:57480874G>C (rs200585955)	0.000102102	FALSE	0.992902	0.0403188	0.992903	0.0403188	0.992268	0.040285	-0.0157656	0.701899	0.999992	0.00168042	0.999992	0.00168249	1	8.90781e-06	0.00696386	0.896112	0.919739	0.919739	FALSE	1	FALSE	1	FALSE	0.994494	FALSE	1	FALSE	1	FALSE	1	0.568461	FALSE	1	FALSE	1	FALSE	1
6045	Q02161	RHD	Rh blood group D antigen	[u'NM_016124']	1	25599039	25655412			chr1:25599055C>T (Affx-92042490)	0.00152789	FALSE	chr1:25633140C>G (rs369751348)	0.00233655	FALSE	0.0978155	0.0501378	0.0978169	0.050143	0.0972483	0.0479969	-0.0115849	0.766878	0.354111	0.279855	0.354114	0.279851	0.352569	0.281277	-0.00550848	0.840102	0.919764	0.919764	FALSE	1	FALSE	1	FALSE	0.994494	FALSE	1	FALSE	1	FALSE	1	0.201644	FALSE	1	FALSE	1	FALSE	1
13903	Q96T83	SLC9A7	solute carrier family 9 member A7	[u'NM_032591']	X	46466390	46618464			chrX:46940695G>A (rs782461857)	0.000170735	FALSE	chrX:46618377CCAGCAGCAGCGGCAG>C (rs782183203)	0.012954	FALSE	0.998882	0.0135987	0.998882	0.0136014	0.998824	0.0124655	-0.00447749	0.692738	0.99976	0.00621998	0.999761	0.0062208	0.999567	0.00587767	-0.0319413	0.722907	0.919798	0.919798	FALSE	1	FALSE	1	FALSE	0.994494	FALSE	1	FALSE	1	FALSE	1	0.997462	FALSE	1	FALSE	1	FALSE	1
7942	Q5BKY9	FAM133B	family with sequence similarity 133 member B	[u'NM_001040057']	7	92191599	92219605			chr7:92147105C>T (Affx-89011350)	1.68885e-06	FALSE	chr7:92206443T>C (rs548380070)	0.161971	FALSE	0.997951	0.0264838	0.997952	0.0264758	0.997528	0.0295279	-0.0150991	0.687424	0.999998	0.000746668	0.999998	0.000747592	1	2.95005e-06	0.00451011	0.96447	0.919817	0.919817	FALSE	1	FALSE	1	FALSE	0.994494	FALSE	1	FALSE	1	FALSE	1	0.748662	FALSE	1	FALSE	1	FALSE	1
4640	P43119	PTGIR	prostaglandin I2 (prostacyclin) receptor (IP)	[u'NM_000960']	19	47124540	47127482			chr19:47569693G>A (rs371114315)	5.73307e-08	TRUE	chr19:47124719C>T (rs754648479)	0.0614833	FALSE	0.967229	0.138247	0.967234	0.13823	0.965174	0.144757	-0.014553	0.683344	0.999945	0.0075678	0.999945	0.00757689	0.999953	0.00129074	0.00144766	0.99463	0.919831	0.919831	FALSE	1	FALSE	1	FALSE	0.994494	FALSE	1	FALSE		FALSE	1	0.661582	FALSE	1	FALSE		FALSE	1
17779	Q9Y561	LRP12	LDL receptor related protein 12	[u'NM_013437']	8	105502904	105601125			chr8:105440273T>C (rs201457190)	0.00204768	FALSE	chr8:105503118A>C (rs756723729)	0.0935682	FALSE	0.986727	0.0931885	0.986723	0.0932178	0.988225	0.0804823	0.0172435	0.689686	0.999973	0.00461251	0.999973	0.00461821	1	3.31309e-05	0.00879745	0.911521	0.919832	0.919832	FALSE	1	FALSE	1	FALSE	0.994494	FALSE	1	FALSE	1	FALSE	1	0.189502	FALSE	1	FALSE	1	FALSE	1
16768	Q9UEE9	CFDP1	craniofacial development protein 1	[u'NM_006324']	16	75327853	75467250			chr16:75269448C>A (rs61739233)	1.94783e-05	FALSE	chr16:75448546C>G (rs569392299)	0.00225336	FALSE	0.992448	0.0539776	0.992446	0.0539946	0.993285	0.0466316	0.0166393	0.692885	0.999996	0.0011828	0.999996	0.00118426	1	7.77737e-06	0.00576532	0.905487	0.920022	0.920022	FALSE	1	FALSE	1	FALSE	0.994494	FALSE	1	FALSE	1	FALSE	1	0.943757	FALSE	1	FALSE	1	FALSE	1
7529	Q2QGD7	ZXDC	ZXD family zinc finger C	[u'NM_025112']	3	126157221	126194708			chr3:126272196T>C (rs201215033)	5.72224e-05	FALSE	chr3:126180850T>C (rs61736555)	0.000226759	FALSE	0.947224	0.0284261	0.947225	0.0284233	0.946746	0.0295219	-0.0165416	0.683761	0.980835	0.00822034	0.980835	0.00822056	0.980969	0.00812744	0.016414	0.707266	0.920048	0.920048	FALSE	1	FALSE	1	FALSE	0.994494	FALSE	1	FALSE	1	FALSE	1	0.834568	FALSE	1	FALSE	1	FALSE	1
17094	Q9UKP6	UTS2R	urotensin 2 receptor	[u'NM_018949']	17	80332201	80333367			chr17:80403797T>C (rs113102022)	8.34723e-05	FALSE	chr17:80332226G>A (rs532587319)	8.42458e-05	FALSE	0.984628	0.0673371	0.984628	0.0673241	0.984635	0.0723917	9.37933e-05	0.946042	0.999988	0.00257968	0.999987	0.00258284	1.00003	0.0002224	0.0230861	0.684083	0.920065	0.920065	FALSE	1	FALSE	1	FALSE	0.998057	FALSE	1	FALSE	1	FALSE	1	0.166661	FALSE	1	FALSE	1	FALSE	1
16472	Q9NZY2	FAM30A	family with sequence similarity 30 member A	[u'NR_026800']	14	106386952	106388503			chr14:106641864G>A (rs372030433)	1.81733e-06	FALSE	chr14:106387031G>C (rs781971561)	0.147389	FALSE	0.960315	0.151629	0.96032	0.15162	0.958096	0.154957	-0.0145071	0.685767	0.999592	0.0138832	0.999592	0.0138957	0.999606	0.00723179	0.00128069	0.994847	0.920068	0.920068	FALSE	1	FALSE	1	FALSE	0.994494	FALSE	1	FALSE	1	FALSE	1	0.704316	FALSE	1	FALSE	1	FALSE	1
7282	Q16082	HSPB2	heat shock protein family B (small) member 2	[u'NM_001541']	11	111783554	111784616			chr11:112071464C>T (rs115780398)	5.9656e-05	FALSE	chr11:111784183T>C (rs146569701)	0.375712	FALSE	0.9901	0.0749852	0.990097	0.0749932	0.991123	0.0716704	0.0139848	0.737196	0.99996	0.00444426	0.99996	0.00444976	1	1.96958e-05	0.013033	0.799522	0.92008	0.92008	FALSE	1	FALSE	1	FALSE	0.994494	FALSE	1	FALSE	1	FALSE	1	0.944961	FALSE	1	FALSE	1	FALSE	1
13164	Q96G61	NUDT11	nudix hydrolase 11	[u'NM_018159']	X	51238805	51239296			chrX:51639572C>A (rs200760701)	0.000405684	FALSE	chrX:51239295ATCCTCGAGGCAGCC>A (X:51239295_ATCCTCGAGGCAGCC_A)	0.487461	FALSE	0.0294196	0.103866	0.0293954	0.103802	0.0391791	0.126419	0.084586	0.861897	0.0902693	0.171992	0.0902949	0.172005	0.0799191	0.166495	-0.0612962	0.900356	0.920085	0.920085	FALSE	1	FALSE	1	FALSE	0.997058	FALSE	1	FALSE	1	FALSE	1	0.48762	FALSE	1	FALSE	1	FALSE	1
15769	Q9NPI1	BRD7	bromodomain containing 7	[u'NM_013263']	16	50353125	50402685		0.0635027	chr16:50750502C>T (rs575509512)	4.43561e-06	FALSE	chr16:50360204C>T (rs114435956)	0.00363659	FALSE	0.994407	0.0366543	0.994407	0.0366599	0.994547	0.0343443	0.00394837	0.934014	1.00001	0.000296634	1.00001	0.000296997	1	3.1373e-05	-0.015806	0.688158	0.920101	0.920101	FALSE	1	FALSE	1	FALSE	0.998057	FALSE	1	FALSE	1	FALSE	1	0.602071	FALSE	1	FALSE	1	FALSE	1
9727	Q7Z2F6	ZNF720	zinc finger protein 720	[u'NM_001004300']	16	31724754	31770694			chr16:31234267G>C (16:31234267_G_C)	2.14642e-06	FALSE	chr16:31765105C>T (rs200973603)	0.512388	FALSE	0.998384	0.018431	0.998384	0.0184357	0.998163	0.0164109	-0.012667	0.693883	1	8.46356e-05	1	8.47403e-05	1	8.14264e-09	0.00696311	0.933719	0.920202	0.920202	FALSE	1	FALSE	1	FALSE	0.994494	FALSE	1	FALSE	1	FALSE	1	0.609133	FALSE	1	FALSE	1	FALSE	1
7218	Q15722	LTB4R	leukotriene B4 receptor	[u'NM_001143919']	14	24784858	24785913		0.0024	chr14:24774273G>A (rs200042236)	8.09383e-06	FALSE	chr14:24785674C>T (rs535078695)	0.225049	FALSE	0.99916	0.018144	0.99916	0.0181626	0.999268	0.00749238	0.00776123	0.901444	1	2.64845e-05	1	2.65173e-05	1	8.47513e-09	-0.0127153	0.698507	0.920225	0.920225	FALSE	1	FALSE	1	FALSE	0.998057	FALSE	1	FALSE	1	FALSE	1	0.987843	FALSE	1	FALSE	1	FALSE	1
2248	O95644	NFATC1	nuclear factor of activated T-cells 1	[u'NM_172390']	18	77156225	77287574		0.0382479	chr18:76754852C>T (rs142929767)	0.000257703	FALSE	chr18:77170505C>T (rs143045693)	0.0293945	FALSE	0.755292	0.161716	0.75529	0.161712	0.75604	0.163439	0.00461357	0.946917	0.968843	0.0683088	0.968846	0.0683072	0.96788	0.0689644	-0.0140708	0.695237	0.920295	0.920295	FALSE	1	FALSE	1	FALSE	0.998057	FALSE	1	FALSE	1	FALSE	1	0.619734	FALSE	1	FALSE	1	FALSE	1
7637	Q3LHN1	KRTAP21-3	keratin associated protein 21-3	[u'XM_002343741']	21	32090904	32091077			chr21:31962638G>T (rs191672938)	0.00126524	FALSE	chr21:32090978C>T (rs750428521)	0.766768	FALSE	0.932609	0.208645	0.932604	0.208651	0.934443	0.206145	0.00886618	0.834502	0.998649	0.028756	0.998648	0.0287665	0.999048	0.0241179	0.0150897	0.706208	0.920348	0.920348	FALSE	1	FALSE	1	FALSE	0.996091	FALSE	1	FALSE	1	FALSE	1	0.923219	FALSE	1	FALSE	1	FALSE	1
12677	Q92989	CLP1	cleavage and polyadenylation factor I subunit 1	[u'NM_006831']	11	57426949	57428905			chr11:57113211G>C (rs34555300)	3.17097e-05	FALSE	chr11:57427163C>G (rs371072021)	0.183143	FALSE	0.995449	0.0329572	0.995448	0.0329639	0.995957	0.0301036	0.0161369	0.68735	0.999998	0.000455655	0.999998	0.000456218	1	6.21904e-09	0.00535822	0.934749	0.920379	0.920379	FALSE	1	FALSE	1	FALSE	0.994494	FALSE	1	FALSE	1	FALSE	1	0.375575	FALSE	1	FALSE	1	FALSE	1
14783	Q9C098	DCLK3	doublecortin like kinase 3	[u'XM_047355']	3	36756822	36780150			chr3:36896705T>C (rs767735437)	4.30769e-06	FALSE	chr3:36756911T>C (rs529825317)	0.0459943	FALSE	0.984259	0.063456	0.98426	0.06346	0.983872	0.0618061	-0.00619279	0.883262	1	0.00306242	1	0.0030657	1.00004	0.00112104	0.0193934	0.700554	0.920421	0.920421	FALSE	1	FALSE	1	FALSE	0.998057	FALSE	1	FALSE	1	FALSE	1	0.642105	FALSE	1	FALSE	1	FALSE	1
8851	Q6NT55	CYP4F22	cytochrome P450 family 4 subfamily F member 22	[u'NM_173483']	19	15636148	15662279			chr19:15288391C>T (rs201082692)	1.86075e-05	FALSE	chr19:15648714C>T (rs151269464)	0.0803372	FALSE	0.995529	0.0497623	0.995527	0.0497724	0.996252	0.0454871	0.0152131	0.688432	1.00001	0.00184366	1.00001	0.00184594	1	2.44066e-05	-0.0034702	0.949353	0.92045	0.92045	FALSE	1	FALSE	1	FALSE	0.994494	FALSE	1	FALSE	1	FALSE	1	0.930461	FALSE	1	FALSE	1	FALSE	1
3288	P12830	CDH1	cadherin 1	[u'NM_004360']	16	68771319	68867399		0.03663	chr16:68718618G>A (rs150520891)	3.88726e-05	FALSE	chr16:68845644A>G (rs572375953)	0.253638	FALSE	0.996343	0.0262051	0.996343	0.0262121	0.996092	0.0231905	-0.0101543	0.781533	0.999999	0.00042111	0.999999	0.000421627	1	3.60541e-05	0.0107567	0.761677	0.920514	0.920514	FALSE	1	FALSE	1	FALSE	0.994494	FALSE	1	FALSE	1	FALSE	1	0.639511	FALSE	1	FALSE	1	FALSE	1
15027	Q9H1Q7	PCED1A	PC-esterase domain containing 1A	[u'NM_022760']	20	2816111	2820558			chr20:2573014A>G (rs552668921)	4.5573e-06	FALSE	chr20:2816909T>C (rs755876387)	0.278205	FALSE	0.99237	0.059957	0.992368	0.0599628	0.993291	0.0575499	0.0157174	0.686107	0.999999	0.000709958	0.999999	0.000710836	1	7.05173e-09	0.00237168	0.957521	0.920627	0.920627	FALSE	1	FALSE	1	FALSE	0.994494	FALSE	1	FALSE	1	FALSE	1	0.810171	FALSE	1	FALSE	1	FALSE	1
16140	Q9NVM1	EVA1B	eva-1 homolog B	[u'NM_018166']	1	36787899	36788638			chr1:36809853C>T (rs150712193)	9.15642e-05	FALSE	chr1:36788231G>A (rs547818675)	0.000385143	FALSE	0.991921	0.0667852	0.991923	0.0668028	0.991011	0.0592487	-0.0144445	0.708496	0.999982	0.00341979	0.999982	0.00342402	1	1.16593e-06	0.00748398	0.913697	0.920644	0.920644	FALSE	1	FALSE	1	FALSE	0.994494	FALSE	1	FALSE	1	FALSE	1	0.726957	FALSE	1	FALSE	1	FALSE	1
3798	P22303	ACHE	acetylcholinesterase (Cartwright blood group)	[u'NM_015831']	7	100487838	100491853		0.00466667	chr7:100856190T>C (rs535949022)	2.54334e-06	FALSE	chr7:100490900G>C (rs550722884)	0.258657	FALSE	0.948222	0.156947	0.948226	0.156935	0.946277	0.161888	-0.0122256	0.793729	0.999514	0.0146614	0.999514	0.014657	0.999361	0.01636	-0.00984722	0.736964	0.920717	0.920717	FALSE	1	FALSE	1	FALSE	0.994494	FALSE	1	FALSE	1	FALSE	1	0.895128	FALSE	1	FALSE	1	FALSE	1
16535	Q9P1T7	MDFIC	MyoD family inhibitor domain containing	[u'NM_199072']	7	114563089	114655986		0.000771019	chr7:114304425A>G (rs145154396)	2.20026e-05	FALSE	chr7:114619561C>T (rs569425946)	0.0304955	FALSE	0.997045	0.0291704	0.997044	0.0291816	0.997445	0.0242501	0.0149337	0.685628	0.999998	0.000687936	0.999998	0.000688787	1	9.40231e-09	0.00452806	0.96564	0.920721	0.920721	FALSE	1	FALSE	1	FALSE	0.994494	FALSE	1	FALSE	1	FALSE	1	0.514107	FALSE	1	FALSE	1	FALSE	1
1825	O75618	DEDD	death effector domain containing	[u'NM_004216']	1	161091940	161094252			chr1:161165353C>T (rs146858388)	3.33088e-05	FALSE	chr1:161093651C>G (rs75250474)	0.508432	FALSE	0.99978	0.0117415	0.99978	0.0117559	0.999945	0.000991721	0.0198486	0.770472	1	2.41073e-09	1	2.41088e-09	1	2.35058e-09	0	0.765103	0.920784	0.920784	FALSE	1	FALSE	1	FALSE	0.994494	FALSE	1	FALSE	1	FALSE	1	0.920746	FALSE	1	FALSE	1	FALSE	1
5028	P51159	RAB27A	RAB27A, member RAS oncogene family	[u'NM_004580', u'NM_183236']	15	55497708	55527132			chr15:55916703T>G (rs148011047)	0.00109439	FALSE	chr15:55497853G>C (rs142217102)	0.0593498	FALSE	0.99568	0.0488989	0.995682	0.0488852	0.995022	0.0541408	-0.012805	0.684726	0.999999	0.00157356	0.999999	0.00157551	1	2.68321e-05	0.00155135	0.983495	0.920865	0.920865	FALSE	1	FALSE	1	FALSE	0.994494	FALSE	1	FALSE	1	FALSE	1	0.848473	FALSE	1	FALSE	1	FALSE	1
9880	Q7Z6I5	SPATA12	spermatogenesis associated 12	[u'NM_181727']	3	57107723	57108292			chr3:56841719G>A (rs7618156)	0.00135028	FALSE	chr3:57108038T>A (rs200666323)	0.504709	FALSE	0.969106	0.108658	0.969103	0.108664	0.970608	0.106357	0.0139997	0.730707	0.999629	0.0105546	0.999629	0.0105513	0.999535	0.0117913	-0.00840115	0.866037	0.920916	0.920916	FALSE	1	FALSE	1	FALSE	0.994494	FALSE	1	FALSE	1	FALSE	1	0.925117	FALSE	1	FALSE	1	FALSE	1
16932	Q9UIF7	MUTYH	mutY DNA glycosylase	[u'NM_012222']	1	45794981	45805926			chr1:46082036C>T (rs555817645)	1.399e-05	FALSE	chr1:45797139G>A (rs150792276)	0.0628099	FALSE	0.87358	0.160521	0.873574	0.160553	0.876195	0.147112	0.0170268	0.69271	0.993676	0.0301179	0.993675	0.0301177	0.993909	0.0301834	0.0077791	0.899685	0.920924	0.920924	FALSE	1	FALSE	1	FALSE	0.994494	FALSE	1	FALSE	1	FALSE	1	0.384735	FALSE	1	FALSE	1	FALSE	1
17536	Q9Y2I7	PIKFYVE	phosphoinositide kinase, FYVE-type zinc finger containing	[u'NM_015040']	2	209136244	209220026			chr2:209010653A>C (rs550843651)	0.00117018	FALSE	chr2:209180044G>A (rs145916346)	0.00292546	FALSE	0.730217	0.0119752	0.730217	0.0119715	0.730394	0.0133831	0.013919	0.687606	0.874583	0.023305	0.874584	0.0233053	0.874511	0.0231667	-0.00311412	0.954433	0.920924	0.920924	FALSE	1	FALSE	1	FALSE	0.994494	FALSE	1	FALSE	1	FALSE	1	0.584277	FALSE	1	FALSE	1	FALSE	1
14901	Q9H061	TMEM126A	transmembrane protein 126A	[u'NM_032273']	11	85361300	85367542			chr11:85396997C>G (rs145917794)	0.00104338	FALSE	chr11:85367359ATCAGC>A (11:85367359_ATCAGC_A)	0.020762	FALSE	0.989083	0.0679624	0.989081	0.0679713	0.989877	0.0642754	0.0120301	0.753751	0.99999	0.00239618	0.99999	0.00239914	1.00001	0.000108802	0.0103191	0.794471	0.921123	0.921123	FALSE	1	FALSE	1	FALSE	0.994494	FALSE	1	FALSE	1	FALSE	1	0.720864	FALSE	1	FALSE	1	FALSE	1
7038	Q15025	TNIP1	TNFAIP3 interacting protein 1	[u'NM_006058']	5	150410277	150444656		0.0606433	chr5:150436491C>G (rs529899060)	1.46829e-06	FALSE	chr5:150436491C>G (rs529899060)	1.46829e-06	FALSE	0.958777	0.0698158	0.958774	0.0698202	0.959816	0.0679906	0.0151175	0.687544	0.999449	0.00901529	0.999449	0.00901705	0.999492	0.00827447	0.00506938	0.9442	0.921181	0.921181	FALSE	1	FALSE	1	FALSE	0.994494	FALSE	1	FALSE	1	FALSE	1	0.93719	FALSE	1	FALSE	1	FALSE	1
14195	Q9BRG2	SH2D3A	SH2 domain containing 3A	[u'NM_005490']	19	6752607	6763759			chr19:6837061T>C (rs112350637)	1.48295e-05	FALSE	chr19:6760916C>G (rs201030472)	0.00195927	FALSE	0.801335	0.239297	0.801336	0.239292	0.801036	0.241219	-0.00125036	0.996342	0.986917	0.0659718	0.986914	0.0659767	0.988149	0.0639351	0.0190098	0.694153	0.921432	0.921432	FALSE	1	FALSE	1	FALSE	1	FALSE	1	FALSE	1	FALSE	1	0.861887	FALSE	1	FALSE	1	FALSE	1
17380	Q9UPX8	SHANK2	SH3 and multiple ankyrin repeat domains 2	[u'NM_012309']	11	70318977	70672608			chr11:70147725C>T (rs77584792)	0.000449641	FALSE	chr11:70333229G>C (rs530258394)	0.0051527	FALSE	0.987339	0.044992	0.987341	0.0449804	0.986638	0.0494471	-0.0148751	0.687234	0.999991	0.00174	0.999991	0.001742	0.999994	0.000461454	0.00247912	0.975913	0.921495	0.921495	FALSE	1	FALSE	1	FALSE	0.994494	FALSE	1	FALSE	1	FALSE	1	0.48521	FALSE	1	FALSE	1	FALSE	1
15777	Q9NPJ6	MED4	mediator complex subunit 4	[u'NM_014166']	13	48651278	48669214			chr13:48868999T>C (rs73191734)	0.000363032	FALSE	chr13:48657525T>C (rs41287447)	0.223522	FALSE	0.989303	0.0534711	0.989304	0.0534775	0.989189	0.0508095	-0.00219173	0.954587	0.999961	0.00271202	0.999961	0.00271537	1	8.92324e-05	0.022339	0.693881	0.921556	0.921556	FALSE	1	FALSE	1	FALSE	0.998057	FALSE	1	FALSE	1	FALSE	1	0.711071	FALSE	1	FALSE	1	FALSE	1
3221	P11279	LAMP1	lysosomal associated membrane protein 1	[u'NM_005561']	13	113951750	113976733		0.00285	chr13:114306014G>A (rs543766251)	1.32537e-06	FALSE	chr13:113975887C>G (rs41286620)	0.236563	FALSE	0.990757	0.0642374	0.990759	0.0642338	0.990019	0.0656655	-0.0113972	0.687113	1.00001	0.00271116	1.00001	0.00271451	1.00001	6.34272e-05	-0.00068298	0.994029	0.921625	0.921625	FALSE	1	FALSE	1	FALSE	0.994494	FALSE	1	FALSE	1	FALSE	1	0.902853	FALSE	1	FALSE	1	FALSE	1
17537	Q9Y2I8	WDR37	WD repeat domain 37	[u'NM_014023']	10	1118096	1175281			chr10:863736C>T (rs553851719)	6.88222e-06	FALSE	chr10:1118202C>T (rs775403198)	0.045836	FALSE	0.99368	0.052952	0.993678	0.0529681	0.994483	0.0460009	0.0162436	0.687696	1	0.000981588	1	0.000982801	1	2.34071e-05	0.000342978	0.974557	0.921628	0.921628	FALSE	1	FALSE	1	FALSE	0.994494	FALSE	1	FALSE	1	FALSE	1	0.922638	FALSE	1	FALSE	1	FALSE	1
12031	Q8TD86	CALML6	calmodulin like 6	[u'NM_138705']	1	1846720	1848629			chr1:2252860C>T (rs201029076)	1.56869e-06	FALSE	chr1:1848486G>A (rs375029035)	0.00510854	FALSE	0.93503	0.231147	0.935023	0.231166	0.937852	0.223293	0.0124503	0.768512	0.998947	0.0309879	0.998948	0.0309807	0.998667	0.033775	-0.00866263	0.81178	0.921764	0.921764	FALSE	1	FALSE	1	FALSE	0.994494	FALSE	1	FALSE	1	FALSE	1	0.54125	FALSE	1	FALSE	1	FALSE	1
1261	O43396	TXNL1	thioredoxin like 1	[u'NM_004786']	18	54270261	54305671			chr18:54669321G>T (rs78027485)	0.00650165	FALSE	chr18:54278277A>T (rs551510467)	0.0903766	FALSE	0.996908	0.0392333	0.996907	0.0392215	0.99752	0.0437199	0.0147621	0.686774	1	0.000172648	1	0.000172862	1	2.997e-06	-0.000975128	0.979238	0.92178	0.92178	FALSE	1	FALSE	1	FALSE	0.994494	FALSE	1	FALSE	1	FALSE	1	0.292016	FALSE	1	FALSE	1	FALSE	1
7013	Q14CW9	ATXN7L3	ataxin 7 like 3	[u'NM_020218']	17	42271634	42275438			chr17:42161937C>T (rs557881983)	3.80523e-06	FALSE	chr17:42271753T>C (rs540624020)	0.636405	FALSE	0.997915	0.0213308	0.997915	0.0213258	0.997585	0.0232613	-0.0148273	0.692604	0.999996	0.000779367	0.999996	0.000780331	1	6.21904e-09	0.00756161	0.951774	0.921783	0.921783	FALSE	1	FALSE	1	FALSE	0.994494	FALSE	1	FALSE	1	FALSE	1	0.646947	FALSE	1	FALSE	1	FALSE	1
16224	Q9NWZ3	IRAK4	interleukin 1 receptor associated kinase 4	[u'NM_001114182']	12	44161915	44180515		0.0946878	chr12:44359265C>T (rs17093971)	0.00016419	FALSE	chr12:44167807G>A (rs111935971)	0.0323944	FALSE	0.893977	0.21526	0.893986	0.21524	0.890316	0.22291	-0.016749	0.686608	0.997066	0.0328848	0.997066	0.0328819	0.996936	0.0340184	-0.00389287	0.942312	0.921808	0.921808	FALSE	1	FALSE	1	FALSE	0.994494	FALSE	1	FALSE	1	FALSE	1	0.108249	FALSE	0.99015	FALSE	1	FALSE	0.99452
17750	Q9Y4K3	TRAF6	TNF receptor associated factor 6	[u'NM_145803']	11	36511391	36523065		0.00286667	chr11:36988487A>G (rs11033888)	0.00444474	FALSE	chr11:36522818G>A (rs199552714)	0.16107	FALSE	0.995207	0.0576752	0.995206	0.0576869	0.995305	0.0527495	0.00178145	0.954528	0.999995	0.00209358	0.999995	0.00209617	1	2.53321e-05	0.00438292	0.689231	0.921815	0.921815	FALSE	1	FALSE	1	FALSE	0.998057	FALSE	1	FALSE	1	FALSE	1	0.200565	FALSE	1	FALSE	1	FALSE	1
17037	Q9UK41	VPS28	VPS28, ESCRT-I subunit	[u'NM_016208']	8	145649191	145652328			chr8:145584604A>G (rs560659799)	4.87733e-05	FALSE	chr8:145651430T>C (rs531023460)	0.312452	FALSE	0.99813	0.0251819	0.99813	0.0251735	0.997817	0.028357	-0.0116975	0.70759	0.999999	0.000243751	0.999999	0.000244053	1	1.07717e-08	0.00379931	0.925587	0.921837	0.921837	FALSE	1	FALSE	1	FALSE	0.994494	FALSE	1	FALSE	1	FALSE	1	0.442444	FALSE	1	FALSE	1	FALSE	1
3251	P11926	ODC1	ornithine decarboxylase 1	[u'NM_001287188']	2	10580853	10585158		0.0085	chr2:10908882C>T (rs201753402)	0.000129661	FALSE	chr2:10583865G>A (rs115102834)	0.223558	FALSE	0.990015	0.0881628	0.99001	0.0881796	0.991629	0.0810854	0.0191121	0.68661	0.999992	0.00275342	0.999992	0.00275683	1	2.53207e-06	0.00428069	0.973068	0.92184	0.92184	FALSE	1	FALSE	1	FALSE	0.994494	FALSE	1	FALSE	1	FALSE	1	0.787613	FALSE	1	FALSE	1	FALSE	1
12432	Q8WY98	TMEM234	transmembrane protein 234	[u'NM_019118']	1	32682014	32687923			chr1:32673319A>G (rs373454952)	8.62412e-06	FALSE	chr1:32682067A>T (rs562987182)	0.122498	FALSE	0.979153	0.106475	0.979151	0.106484	0.980063	0.1028	0.00872159	0.773592	0.999886	0.00751927	0.999885	0.00752856	1	9.68516e-06	0.0216429	0.752099	0.921878	0.921878	FALSE	1	FALSE	1	FALSE	0.994494	FALSE	1	FALSE	1	FALSE	1	0.684135	FALSE	1	FALSE	1	FALSE	1
10759	Q8N141	ZFP82	ZFP82 zinc finger protein	[u'NM_133466']	19	36883646	36900691			chr19:37241103G>A (rs191869892)	5.76928e-06	FALSE	chr19:36884638C>G (rs200441887)	0.674703	FALSE	0.99753	0.0297713	0.997529	0.0297693	0.997664	0.0305562	0.00447746	0.978512	0.999998	0.00123669	0.999998	0.00123798	0.999981	0.000486981	-0.0176785	0.688783	0.921966	0.921966	FALSE	1	FALSE	1	FALSE	0.998057	FALSE	1	FALSE	1	FALSE	1	1	FALSE	1	FALSE	1	FALSE	1
1908	O75911	DHRS3	dehydrogenase/reductase 3	[u'NM_004753']	1	12628372	12677353			chr1:13001290G>T (rs761759987)	4.75912e-07	TRUE	chr1:12638918C>T (rs190251702)	0.178801	FALSE	0.991475	0.0769697	0.991478	0.0769528	0.990345	0.0835183	-0.0141057	0.690296	0.999995	0.0023618	0.999995	0.00236472	1	1.83249e-05	0.00367147	0.963821	0.922047	0.922047	FALSE	1	FALSE	1	FALSE	0.994494	FALSE	1	FALSE		FALSE	1	0.593812	FALSE	1	FALSE		FALSE	1
15429	Q9H974	QTRT2	queuine tRNA-ribosyltransferase accessory subunit 2	[u'NM_024638']	3	113784105	113804748			chr3:113563468A>G (rs552290581)	0.00103972	FALSE	chr3:113784148G>A (rs199639009)	0.00430534	FALSE	0.99418	0.045808	0.994178	0.0458243	0.994958	0.0386523	0.0184016	0.695616	0.999996	0.00105739	0.999996	0.0010587	1	3.06824e-05	0.00771989	0.898139	0.922058	0.922058	FALSE	1	FALSE	1	FALSE	0.994494	FALSE	1	FALSE	1	FALSE	1	0.510248	FALSE	1	FALSE	1	FALSE	1
10457	Q8IWQ3	BRSK2	BR serine/threonine kinase 2	[u'NM_003957']	11	1411515	1481950			chr11:1577987C>T (rs543446728)	2.82219e-05	FALSE	chr11:1481930A>C (rs4963048)	0.306745	FALSE	0.890346	0.0441083	0.890345	0.0441183	0.890748	0.0398398	0.00958585	0.820104	0.975058	0.030397	0.975059	0.0303971	0.97465	0.0303506	-0.0134736	0.747075	0.922157	0.922157	FALSE	1	FALSE	1	FALSE	0.995894	FALSE	1	FALSE	1	FALSE	1	0.824341	FALSE	1	FALSE	1	FALSE	1
980	O14966	RAB29	RAB29, member RAS oncogene family	[u'NM_003929']	1	205739473	205744084			chr1:205893563C>A (rs569076002)	0.000133928	FALSE	chr1:205739891T>C (rs749007910)	0.455441	FALSE	0.973943	0.137743	0.973937	0.137761	0.976365	0.130134	0.0181209	0.663924	0.999796	0.0115386	0.999796	0.0115528	1	2.15434e-08	0.0249827	0.960103	0.922205	0.922205	FALSE	1	FALSE	1	FALSE	0.994494	FALSE	1	FALSE	1	FALSE	1	0.799523	FALSE	1	FALSE	1	FALSE	1
17883	Q9Y5S1	TRPV2	transient receptor potential cation channel subfamily V member 2	[u'NM_016113']	17	16320983	16340200			chr17:15965488C>G (rs199717260)	0.000124362	FALSE	chr17:16336942C>A (rs745611549)	0.326959	FALSE	0.99382	0.0512464	0.993819	0.0512472	0.994387	0.0509218	0.0111241	0.694013	1	0.000375482	1	0.000375927	1	7.65747e-05	0.00439434	0.941007	0.922216	0.922216	FALSE	1	FALSE	1	FALSE	0.994494	FALSE	1	FALSE	1	FALSE	1	0.926329	FALSE	1	FALSE	1	FALSE	1
14749	Q9BZR9	TRIM8	tripartite motif containing 8	[u'NM_030912']	10	104404375	104417108			chr10:104592955C>T (rs567775035)	0.000144633	FALSE	chr10:104404416C>G (rs140859541)	0.220394	FALSE	0.997177	0.0189925	0.997178	0.0189842	0.996899	0.0220924	-0.0135085	0.722317	0.999997	0.000491631	0.999997	0.000492239	1	1.40409e-05	0.00958585	0.860731	0.922229	0.922229	FALSE	1	FALSE	1	FALSE	0.994494	FALSE	1	FALSE	1	FALSE	1	0.728434	FALSE	1	FALSE	1	FALSE	1
14624	Q9BYD9	ACTRT3	actin related protein T3	[u'NM_032487']	3	169485223	169487308		0	chr3:169497156CG>C (Affx-89022058)	0.000342552	FALSE	chr3:169485317G>A (rs559322842)	0.0406729	FALSE	0.959301	0.173266	0.959302	0.173261	0.959072	0.175076	-0.00131652	0.946921	0.999885	0.0124387	0.999885	0.0124541	1.00008	0.000431416	0.0226807	0.694491	0.922234	0.922234	FALSE	1	FALSE	1	FALSE	0.998057	FALSE	1	FALSE	1	FALSE	1	0.30582	FALSE	1	FALSE	1	FALSE	1
2735	P06241	FYN	FYN proto-oncogene, Src family tyrosine kinase	[u'NM_002037']	6	111982945	112041254		0.0495164	chr6:112397189A>G (rs587648101)	2.279e-06	FALSE	chr6:111983038G>C (rs28763975)	0.835427	FALSE	0.976882	0.11853	0.97688	0.118541	0.977716	0.113974	0.00719225	0.902698	0.999848	0.00858298	0.999848	0.00859359	1	1.98063e-08	0.0250421	0.689098	0.922288	0.922288	FALSE	1	FALSE	1	FALSE	0.998057	FALSE	1	FALSE	1	FALSE	1	1	FALSE	1	FALSE	1	FALSE	1
844	O14548	COX7A2L	cytochrome c oxidase subunit 7A2 like	[u'NM_004718']	2	42578362	42588301			chr2:42110157A>G (rs34642988)	0.000251803	FALSE	chr2:42578481C>T (rs185444762)	0.224146	FALSE	0.99899	0.0211572	0.998989	0.0211774	0.999333	0.0101554	0.0206872	0.688323	1	5.25784e-05	1	5.26435e-05	1	5.25605e-09	0.00320244	0.973122	0.922366	0.922366	FALSE	1	FALSE	1	FALSE	0.994494	FALSE	1	FALSE	1	FALSE	1	0.481509	FALSE	1	FALSE	1	FALSE	1
11515	Q8NFD2	ANKK1	ankyrin repeat and kinase domain containing 1	[u'NM_178510']	11	113258607	113270986			chr11:113200667A>G (rs138882092)	3.47874e-05	FALSE	chr11:113266863T>C (rs201098042)	0.0116023	FALSE	0.183988	0.240988	0.183988	0.24099	0.184282	0.240373	0.0012245	0.933871	0.747684	0.301504	0.747671	0.3015	0.753035	0.303019	0.0177467	0.688486	0.922395	0.922395	FALSE	1	FALSE	1	FALSE	0.998057	FALSE	1	FALSE	1	FALSE	1	0.1041	FALSE	0.985329	FALSE	1	FALSE	0.989793
14664	Q9BYR5	KRTAP4-2	keratin associated protein 4-2	[u'NM_033062']	17	39334009	39334416			chr17:39316936T>C (rs369803651)	2.13353e-10	TRUE	chr17:39334181C>G (rs544476316)	0.00120815	FALSE	0.340322	0.0581203	0.340324	0.0581443	0.339369	0.0474081	-0.0179988	0.691611	0.54144	0.189307	0.541439	0.189304	0.541778	0.190571	0.00178527	0.993464	0.922402	0.922402	FALSE	1	FALSE	1	FALSE	0.994494	FALSE	1	FALSE		FALSE	1	0.538571	FALSE	1	FALSE		FALSE	1
10028	Q86UE6	LRRTM1	leucine rich repeat transmembrane neuronal 1	[u'NM_178839']	2	80529379	80530944			chr2:80982323C>A (rs76730202)	0.00955049	FALSE	chr2:80530062T>C (rs76300062)	0.169628	FALSE	0.806234	0.278605	0.806246	0.278599	0.801314	0.28108	-0.0176267	0.704522	0.985756	0.0802814	0.985758	0.0802801	0.985251	0.0807912	-0.00629306	0.823206	0.922414	0.922414	FALSE	1	FALSE	1	FALSE	0.994494	FALSE	1	FALSE	1	FALSE	1	0.210127	FALSE	1	FALSE	1	FALSE	1
7751	Q4ADV7	RIC1	RIC1 homolog, RAB6A GEF complex partner 1	[u'XM_039698']	9	5629310	5774243			chr9:5335264G>T (rs149435419)	4.01186e-05	FALSE	chr9:5763690C>T (rs201307416)	4.37049e-05	FALSE	0.985218	0.0505808	0.985217	0.0505842	0.985691	0.0491685	0.00950684	0.787024	0.999997	0.00200171	0.999997	0.0020041	1.00002	0.00038053	0.0152066	0.764556	0.922438	0.922438	FALSE	1	FALSE	1	FALSE	0.994494	FALSE	1	FALSE	1	FALSE	1	0.162321	FALSE	1	FALSE	1	FALSE	1
7763	Q4G0P3	HYDIN	HYDIN, axonemal central pair apparatus protein	[u'NM_001198542']	16	70841486	71220798			chr16:70711775T>A (rs200332702)	4.07789e-05	FALSE	chr16:71015414G>C (rs534648716)	0.000121357	FALSE	0.712754	0.0886194	0.71275	0.0886147	0.714373	0.0904859	0.0181153	0.690234	0.984106	0.0409471	0.984107	0.0409505	0.98368	0.0395268	-0.0106147	0.856758	0.922445	0.922445	FALSE	1	FALSE	1	FALSE	0.994494	FALSE	1	FALSE	1	FALSE	1	0.796021	FALSE	1	FALSE	1	FALSE	1
717	O00303	EIF3F	eukaryotic translation initiation factor 3 subunit F	[u'NM_003754']	11	8008900	8017566			chr11:8112140C>T (rs4512892)	2.91999e-05	FALSE	chr11:8014567G>A (rs189875301)	0.200629	FALSE	0.963325	0.0942852	0.963322	0.0942858	0.964877	0.0940639	0.0165127	0.690239	0.999803	0.00669885	0.999803	0.00669747	0.999828	0.00723561	0.00358223	0.952719	0.922461	0.922461	FALSE	1	FALSE	1	FALSE	0.994494	FALSE	1	FALSE	1	FALSE	1	0.931158	FALSE	1	FALSE	1	FALSE	1
6786	Q14123	PDE1C	phosphodiesterase 1C	[u'NM_001191056']	7	31793001	32110005			chr7:31682894A>G (rs536961507)	0.000106062	FALSE	chr7:31793046G>C (rs115615674)	0.000350541	FALSE	0.977558	0.0814176	0.977558	0.081413	0.977525	0.0832629	-0.000408255	0.950319	0.999931	0.00426961	0.99993	0.00427489	1	4.10895e-06	0.0231888	0.695605	0.922483	0.922483	FALSE	1	FALSE	1	FALSE	0.998057	FALSE	1	FALSE	1	FALSE	1	0.664728	FALSE	1	FALSE	1	FALSE	1
5032	P51168	SCNN1B	sodium channel epithelial 1 beta subunit	[u'NM_000336']	16	23359921	23392119			chr16:23099097T>C (rs540625727)	2.74046e-05	FALSE	chr16:23391913G>A (rs377601796)	0.0149399	FALSE	0.967847	0.146913	0.967842	0.146912	0.969943	0.147571	0.0142703	0.719299	0.999914	0.0102111	0.999914	0.0102238	1.00001	8.20778e-05	0.0136696	0.836011	0.922527	0.922527	FALSE	1	FALSE	1	FALSE	0.994494	FALSE	1	FALSE	1	FALSE	1	0.934547	FALSE	1	FALSE	1	FALSE	1
7091	Q15173	PPP2R5B	protein phosphatase 2 regulatory subunit B'beta	[u'NM_006244']	11	64693207	64701313			chr11:64599049C>T (rs149923651)	6.49391e-06	FALSE	chr11:64700708G>C (rs201780164)	0.191681	FALSE	0.999445	0.012555	0.999445	0.0125566	0.99925	0.0118698	-0.0159475	0.688786	1	5.8636e-06	1	5.87085e-06	1	4.07132e-09	0	0.968097	0.922651	0.922651	FALSE	1	FALSE	1	FALSE	0.994494	FALSE	1	FALSE	1	FALSE	1	0.28092	FALSE	1	FALSE	1	FALSE	1
5624	P61769	B2M	beta-2-microglobulin	[u'NM_004048']	15	45003745	45008537		0.0118807	chr15:45436389G>A (rs139081430)	3.88543e-06	FALSE	chr15:45007831C>A (rs778103494)	0.720243	FALSE	0.999366	0.0100952	0.999367	0.0100973	0.999218	0.00922753	-0.0153816	0.69276	1	5.65056e-06	1	5.65755e-06	1	7.43318e-09	0	0.971132	0.922657	0.922657	FALSE	1	FALSE	1	FALSE	0.994494	FALSE	1	FALSE	1	FALSE	1	0.692748	FALSE	1	FALSE	1	FALSE	1
11985	Q8TCE6	FAM45A	family with sequence similarity 45 member A	[u'NM_207009']	10	120863655	120896156			chr10:120920444T>C (rs142269221)	0.00287519	FALSE	chr10:120867671A>C (rs149569390)	0.120674	FALSE	0.987564	0.0771777	0.987568	0.0771701	0.986359	0.0802149	-0.0153549	0.702231	1.00001	0.00201222	1.00001	0.00201471	1	3.43726e-05	-0.00552196	0.911415	0.922737	0.922737	FALSE	1	FALSE	1	FALSE	0.994494	FALSE	1	FALSE	1	FALSE	1	0.810621	FALSE	1	FALSE	1	FALSE	1
1771	O75446	SAP30	Sin3A associated protein 30	[u'NM_003864']	4	174292334	174298475			chr4:173854058T>C (rs34625762)	0.00313731	FALSE	chr4:174294542C>T (rs537820376)	0.576795	FALSE	0.998718	0.0265342	0.998719	0.0265111	0.998299	0.0346216	-0.0136301	0.699883	1	2.99329e-05	1	2.99699e-05	1	6.64844e-09	0.00281261	0.946854	0.922787	0.922787	FALSE	1	FALSE	1	FALSE	0.994494	FALSE	1	FALSE	1	FALSE	1	0.776642	FALSE	1	FALSE	1	FALSE	1
1739	O75369	FLNB	filamin B	[u'NM_001457']	3	57994292	58156486			chr3:58519807C>T (rs184186916)	3.89407e-05	FALSE	chr3:58094970C>T (rs780137252)	0.000755141	FALSE	0.889735	0.110764	0.889738	0.11076	0.888217	0.112118	-0.0136532	0.712461	1.00221	0.0195032	1.00221	0.0195051	1.00241	0.0187035	0.0105743	0.833479	0.92284	0.92284	FALSE	1	FALSE	1	FALSE	0.994494	FALSE	1	FALSE	1	FALSE	1	0.870782	FALSE	1	FALSE	1	FALSE	1
8219	Q5T0T0	MARCH8	membrane associated ring-CH-type finger 8	[u'NM_145021']	10	45953690	46028659			chr10:45799660G>T (rs116816503)	0.000139816	FALSE	chr10:45959729A>G (rs146266174)	0.19063	FALSE	0.673099	0.32986	0.673096	0.329871	0.674504	0.325406	0.00429781	0.952621	0.974121	0.103133	0.974124	0.103122	0.972773	0.107506	-0.0128284	0.703843	0.92285	0.92285	FALSE	1	FALSE	1	FALSE	0.998057	FALSE	1	FALSE	1	FALSE	1	0.640367	FALSE	1	FALSE	1	FALSE	1
4476	P38435	GGCX	gamma-glutamyl carboxylase	[u'NM_000821']	2	85777060	85788551			chr2:86279984C>CG (Affx-89023661)	3.46736e-06	FALSE	chr2:85778155G>C (rs558803550)	0.00876225	FALSE	0.804972	0.174542	0.80498	0.174543	0.801813	0.174015	-0.0181694	0.68895	0.975427	0.0712369	0.975429	0.0712357	0.974921	0.0717006	-0.00709816	0.8927	0.922858	0.922858	FALSE	1	FALSE	1	FALSE	0.994494	FALSE	1	FALSE	1	FALSE	1	0.830049	FALSE	1	FALSE	1	FALSE	1
14242	Q9BS31	ZNF649	zinc finger protein 649	[u'NM_023074']	19	52393874	52403360			chr19:52090221G>A (rs111706841)	3.52007e-05	FALSE	chr19:52394673C>A (rs548242550)	0.0298833	FALSE	0.994651	0.0307784	0.994652	0.0307566	0.994245	0.0385659	-0.0116815	0.717184	0.999992	0.00079364	0.999992	0.000794622	1	1.43041e-06	0.0135783	0.870747	0.92286	0.92286	FALSE	1	FALSE	1	FALSE	0.994494	FALSE	1	FALSE	1	FALSE	1	0.477758	FALSE	1	FALSE	1	FALSE	1
1400	O43900	PRICKLE3	prickle planar cell polarity protein 3	[u'NM_006150']	X	49032025	49042750			chrX:48837828C>T (rs150414349)	0.0019037	FALSE	chrX:49032560G>A (rs782158023)	0.10415	FALSE	0.992272	0.0566963	0.992272	0.0566857	0.992322	0.0608376	0.000853548	0.768979	0.998048	0.0285548	0.998051	0.0285303	0.99676	0.0371344	-0.0389744	0.68933	0.922909	0.922909	FALSE	1	FALSE	1	FALSE	0.994494	FALSE	1	FALSE	1	FALSE	1	0.581888	FALSE	1	FALSE	1	FALSE	1
13959	Q99571	P2RX4	purinergic receptor P2X 4	[u'NM_175567']	12	121647968	121671349			chr12:121332839G>C (rs1168950)	0.000185755	FALSE	chr12:121666641G>A (rs141679606)	0.247192	FALSE	0.84656	0.263949	0.846567	0.263951	0.843724	0.262836	-0.0107918	0.752198	0.994456	0.0488188	0.994458	0.0488164	0.993747	0.0497694	-0.0144117	0.766079	0.92293	0.92293	FALSE	1	FALSE	1	FALSE	0.994494	FALSE	1	FALSE	1	FALSE	1	0.908935	FALSE	1	FALSE	1	FALSE	1
17328	Q9UNX9	KCNJ14	potassium voltage-gated channel subfamily J member 14	[u'NM_013348']	19	48964982	48968031			chr19:49002737C>G (rs543994840)	5.2882e-05	FALSE	chr19:48965245G>C (rs148520728)	0.0504865	FALSE	0.983748	0.0726026	0.983748	0.072601	0.983732	0.0732493	-0.00022068	0.990992	0.999957	0.00283247	0.999957	0.00283598	1	3.42943e-05	0.0223798	0.689889	0.92301	0.92301	FALSE	1	FALSE	1	FALSE	0.999817	FALSE	1	FALSE	1	FALSE	1	0.939447	FALSE	1	FALSE	1	FALSE	1
9761	Q7Z3G6	PRICKLE2	prickle planar cell polarity protein 2	[u'NM_198859']	3	64084730	64184603			chr3:64666930C>A (rs146464879)	0.00162635	FALSE	chr3:64142981C>T (rs139747674)	0.12337	FALSE	0.997721	0.0265956	0.99772	0.026616	0.998113	0.0164284	0.0177358	0.718799	1	0.000107904	1	0.000108037	1	4.93722e-07	-0.00624177	0.857756	0.923013	0.923013	FALSE	1	FALSE	1	FALSE	0.994494	FALSE	1	FALSE	1	FALSE	1	0.179507	FALSE	1	FALSE	1	FALSE	1
11160	Q8N8Q8	COX18	COX18, cytochrome c oxidase assembly factor	[u'NM_173827']	4	73923834	73935366			chr4:73923943C>T (rs186168799)	0.000103476	FALSE	chr4:73923943C>T (rs186168799)	0.000103476	FALSE	0.984774	0.0958625	0.984772	0.0958646	0.985596	0.095008	0.00863743	0.792646	1.00003	0.0137193	1.00003	0.0137357	1.00022	0.00251484	0.0189546	0.729421	0.923035	0.923035	FALSE	1	FALSE	1	FALSE	0.994494	FALSE	1	FALSE	1	FALSE	1	0.584254	FALSE	1	FALSE	1	FALSE	1
322	A6NJ78	METTL15	methyltransferase like 15	[u'NM_152636']	11	28134882	28352385			chr11:28570144G>A (rs112718809)	2.40509e-06	FALSE	chr11:28351973G>T (rs760001083)	0.30384	FALSE	0.479137	0.341804	0.479146	0.341808	0.47519	0.340305	-0.0115999	0.701528	0.869244	0.259855	0.869248	0.259849	0.867437	0.262224	-0.00693844	0.813618	0.923046	0.923046	FALSE	1	FALSE	1	FALSE	0.994494	FALSE	1	FALSE	1	FALSE	1	0.790102	FALSE	1	FALSE	1	FALSE	1
17036	Q9UK39	NOCT	nocturnin	[u'NM_012118']	4	139937136	139966625			chr4:139493454T>C (rs6825529)	0.000999994	FALSE	chr4:139964455C>T (rs2271777)	0.0784043	FALSE	0.986646	0.0840842	0.986643	0.0841066	0.987812	0.0744665	0.0147216	0.6897	1.00001	0.00207664	1.00001	0.0020792	1.00001	7.41326e-05	-0.000729281	0.986402	0.923051	0.923051	FALSE	1	FALSE	1	FALSE	0.994494	FALSE	1	FALSE	1	FALSE	1	0.313253	FALSE	1	FALSE	1	FALSE	1
6124	Q03933	HSF2	heat shock transcription factor 2	[u'NM_004506']	6	122720883	122753362			chr6:123101481C>T (rs202040158)	0.000298063	FALSE	chr6:122741351A>T (rs199557986)	0.68052	FALSE	0.997848	0.021732	0.997847	0.0217394	0.998221	0.0184818	0.0185079	0.692768	0.999997	0.00070777	0.999997	0.000708645	1	8.38977e-06	0.00654182	0.939923	0.923086	0.923086	FALSE	1	FALSE	1	FALSE	0.994494	FALSE	1	FALSE	1	FALSE	1	0.957666	FALSE	1	FALSE	1	FALSE	1
7029	Q15012	LAPTM4A	lysosomal protein transmembrane 4 alpha	[u'NM_014713']	2	20232969	20251281			chr2:20063586C>T (rs11096624)	0.00150072	FALSE	chr2:20251265A>C (rs761839194)	0.387155	FALSE	0.993172	0.0601864	0.99317	0.0601969	0.994049	0.0557775	0.0151412	0.694778	0.999994	0.00179584	0.999994	0.00179806	1	8.79506e-09	0.0047818	0.921094	0.923094	0.923094	FALSE	1	FALSE	1	FALSE	0.994494	FALSE	1	FALSE	1	FALSE	1	0.997628	FALSE	1	FALSE	1	FALSE	1
2400	P00505	GOT2	glutamic-oxaloacetic transaminase 2	[u'NM_001286220']	16	58742078	58768132		0.0036	chr16:58552337T>C (rs569569218)	0.000143418	FALSE	chr16:58752568C>T (rs78784246)	0.0803793	FALSE	0.143383	0.307914	0.14338	0.307912	0.144572	0.308707	0.00386645	0.912439	0.620176	0.442023	0.620156	0.442024	0.628064	0.441675	0.0178965	0.689353	0.923117	0.923117	FALSE	1	FALSE	1	FALSE	0.998057	FALSE	1	FALSE	1	FALSE	1	0.618789	FALSE	1	FALSE	1	FALSE	1
620	F8W1W9	NPIPB9	nuclear pore complex interacting protein family member B9	[u'NM_001287250']	16	28763889	28784073			chr16:28962377C>T (Affx-80253506)	4.15481e-05	FALSE	chr16:28777434G>T (rs549480804)	0.709197	FALSE	0.988658	0.0724248	0.988655	0.0724473	0.989626	0.0626754	0.0143315	0.733792	0.999968	0.0032137	0.999968	0.00321767	0.999996	0.000113431	0.0121217	0.788051	0.923134	0.923134	FALSE	1	FALSE	1	FALSE	0.994494	FALSE	1	FALSE	1	FALSE	1	0.728872	FALSE	1	FALSE	1	FALSE	1
6925	Q14674	ESPL1	extra spindle pole bodies like 1, separase	[u'NM_012291']	12	53662551	53687255			chr12:53605527G>A (rs770273310)	2.06105e-05	FALSE	chr12:53663451T>G (rs182525960)	0.00838589	FALSE	0.386702	0.0743763	0.386701	0.0743659	0.387394	0.0784439	0.00907692	0.840933	0.86133	0.0468235	0.861329	0.0468213	0.861466	0.0476986	0.00288678	0.92649	0.923153	0.923153	FALSE	1	FALSE	1	FALSE	0.996091	FALSE	1	FALSE	1	FALSE	1	0.662549	FALSE	1	FALSE	1	FALSE	1
7035	Q15021	NCAPD2	non-SMC condensin I complex subunit D2	[u'NM_014865']	12	6604265	6640575			chr12:6702393T>C (rs558343040)	3.17971e-05	FALSE	chr12:6632108G>A (rs553615528)	0.00136693	FALSE	0.845005	0.068392	0.845003	0.0684045	0.846004	0.0631211	0.0152118	0.735464	0.969358	0.0338074	0.969358	0.0338083	0.969256	0.0334187	-0.003057	0.87282	0.923201	0.923201	FALSE	1	FALSE	1	FALSE	0.994494	FALSE	1	FALSE	1	FALSE	1	0.281552	FALSE	1	FALSE	1	FALSE	1
11084	Q8N7A1	KLHDC1	kelch domain containing 1	[u'NM_172193']	14	50159913	50218487			chr14:50100739C>G (rs760933549)	0.000915957	FALSE	chr14:50159995G>A (rs151334470)	0.0179334	FALSE	0.992117	0.0696976	0.992119	0.0696886	0.991031	0.0732434	-0.0152188	0.699356	0.999995	0.00195324	0.999995	0.00195565	1	5.1513e-06	0.00370681	0.928707	0.923227	0.923227	FALSE	1	FALSE	1	FALSE	0.994494	FALSE	1	FALSE	1	FALSE	1	0.655182	FALSE	1	FALSE	1	FALSE	1
16682	Q9UBI6	GNG12	G protein subunit gamma 12	[u'NM_018841']	1	68171137	68173369			chr1:67855729C>A (rs536463256)	5.60899e-06	FALSE	chr1:68171223C>T (rs200225732)	0.162766	FALSE	0.998322	0.0325947	0.998321	0.0326013	0.998787	0.0298258	0.0149162	0.700633	1	4.18289e-06	1	4.18806e-06	1	5.25605e-09	0	0.907167	0.923264	0.923264	FALSE	1	FALSE	1	FALSE	0.994494	FALSE	1	FALSE	1	FALSE	1	0.870103	FALSE	1	FALSE	1	FALSE	1
6492	Q13105	ZBTB17	zinc finger and BTB domain containing 17	[u'NM_003443']	1	16268467	16274990			chr1:15987487C>T (rs560288315)	1.92412e-06	FALSE	chr1:16273559C>T (rs114643617)	0.0212578	FALSE	0.989083	0.0656451	0.98908	0.0656526	0.989918	0.062528	0.0130683	0.707155	0.999992	0.00191694	0.999992	0.00191931	1	2.18933e-05	0.00733394	0.873638	0.923321	0.923321	FALSE	1	FALSE	1	FALSE	0.994494	FALSE	1	FALSE	1	FALSE	1	0.951368	FALSE	1	FALSE	1	FALSE	1
6297	Q08AG7	MZT1	mitotic spindle organizing protein 1	[u'NM_001071775']	13	73284463	73301740			chr13:73321089T>C (rs138292235)	4.19327e-05	FALSE	chr13:73293169C>T (rs201343746)	0.513153	FALSE	0.535611	0.00427879	0.535611	0.00428409	0.53566	4.63982e-05	0.0161727	0.816538	0.664406	0.0383123	0.664405	0.0383082	0.664785	0.0399392	0.00971777	0.739609	0.923384	0.923384	FALSE	1	FALSE	1	FALSE	0.995894	FALSE	1	FALSE	1	FALSE	1	0.748091	FALSE	1	FALSE	1	FALSE	1
13549	Q96MS0	ROBO3	roundabout guidance receptor 3	[u'XM_370663']	11	124735474	124751143			chr11:124991603C>T (rs11604695)	0.000201613	FALSE	chr11:124747839G>T (rs75098003)	0.00239218	FALSE	0.532327	0.465291	0.532317	0.465292	0.536472	0.465054	0.00893212	0.742896	0.9369	0.238968	0.936892	0.238981	0.940074	0.233656	0.013462	0.753965	0.923472	0.923472	FALSE	1	FALSE	1	FALSE	0.994494	FALSE	1	FALSE	1	FALSE	1	0.0413346	FALSE	0.851655	FALSE	0.87443	FALSE	0.858321
15560	Q9HBL7	PLGRKT	plasminogen receptor with a C-terminal lysine	[u'NM_018465']	9	5358242	5431977			chr9:5335264G>T (rs149435419)	4.01186e-05	FALSE	chr9:5361818C>T (rs192282037)	0.209829	FALSE	0.957585	0.183993	0.957592	0.183971	0.954599	0.192741	-0.0158845	0.739203	0.999655	0.0169132	0.999655	0.0169341	1	1.89263e-05	0.0289506	0.92756	0.92349	0.92349	FALSE	1	FALSE	1	FALSE	0.994494	FALSE	1	FALSE	1	FALSE	1	0.742288	FALSE	1	FALSE	1	FALSE	1
9496	Q6ZUJ8	PIK3AP1	phosphoinositide-3-kinase adaptor protein 1	[u'NM_152309']	10	98355337	98480151			chr10:98115047T>C (rs185762163)	1.65486e-05	FALSE	chr10:98412504C>G (rs546339988)	0.0843882	FALSE	0.762731	0.142195	0.762733	0.142186	0.761864	0.145556	-0.00604244	0.840267	0.986913	0.0572908	0.986915	0.0572893	0.986088	0.0578957	-0.0143513	0.734616	0.923493	0.923493	FALSE	1	FALSE	1	FALSE	0.996091	FALSE	1	FALSE	1	FALSE	1	0.64443	FALSE	1	FALSE	1	FALSE	1
12630	Q92871	PMM1	phosphomannomutase 1	[u'NM_002676']	22	41973325	41985809			chr22:41790136C>T (rs376379586)	0.000136793	FALSE	chr22:41973390C>T (rs145209422)	0.0376347	FALSE	0.963313	0.135171	0.963313	0.13517	0.963131	0.135595	-0.00134325	0.996322	0.999828	0.00858331	0.999828	0.00859393	1.00001	7.4615e-05	0.0294146	0.690989	0.923501	0.923501	FALSE	1	FALSE	1	FALSE	1	FALSE	1	FALSE	1	FALSE	1	0.182862	FALSE	1	FALSE	1	FALSE	1
12872	Q96B96	TMEM159	transmembrane protein 159	[u'NM_020422']	16	21172504	21190874			chr16:21213054A>T (rs147988348)	0.000162575	FALSE	chr16:21190851G>C (rs532980501)	0.624958	FALSE	0.317471	0.138142	0.317475	0.138142	0.315636	0.137992	-0.0133212	0.758325	0.737826	0.241437	0.737823	0.241439	0.739033	0.240615	0.00502007	0.929301	0.92353	0.92353	FALSE	1	FALSE	1	FALSE	0.994494	FALSE	1	FALSE	1	FALSE	1	0.892539	FALSE	1	FALSE	1	FALSE	1
7042	Q15032	R3HDM1	R3H domain containing 1	[u'NM_015361']	2	136362416	136481859			chr2:136872495C>T (rs147214773)	0.00122572	FALSE	chr2:136480112C>T (rs115519111)	0.0269077	FALSE	0.929716	0.110255	0.929713	0.110259	0.930863	0.108747	0.0105024	0.797498	0.997865	0.0188676	0.997865	0.0188649	0.997674	0.0199288	-0.00986953	0.799466	0.923566	0.923566	FALSE	1	FALSE	1	FALSE	0.994494	FALSE	1	FALSE	1	FALSE	1	0.486053	FALSE	1	FALSE	1	FALSE	1
14405	Q9BV86	NTMT1	N-terminal Xaa-Pro-Lys N-methyltransferase 1	[u'NM_014064']	9	132394983	132397740			chr9:132673289G>T (rs112757767)	5.35467e-05	FALSE	chr9:132397717C>T (rs201709994)	0.4966	FALSE	0.999391	0.014757	0.99939	0.0147743	0.99965	0.00331142	0.0242845	0.694436	1	0.000110898	1	0.000111035	1	3.32422e-09	0.00151833	0.960382	0.923683	0.923683	FALSE	1	FALSE	1	FALSE	0.994494	FALSE	1	FALSE	1	FALSE	1	0.953443	FALSE	1	FALSE	1	FALSE	1
17595	Q9Y2X3	NOP58	NOP58 ribonucleoprotein	[u'NM_015934']	2	203130665	203168156			chr2:202803900C>T (rs76508342)	0.000521449	FALSE	chr2:203155850G>A (rs575291968)	0.00230395	FALSE	0.994621	0.0377597	0.994619	0.0377676	0.995278	0.0344127	0.018225	0.700163	0.999992	0.00130323	0.999993	0.00130484	1	3.89315e-06	0.00833346	0.895492	0.923692	0.923692	FALSE	1	FALSE	1	FALSE	0.994494	FALSE	1	FALSE	1	FALSE	1	0.921341	FALSE	1	FALSE	1	FALSE	1
15335	Q9H799	C5orf42	chromosome 5 open reading frame 42	[u'NM_023073']	5	37107707	37247800			chr5:37059000T>C (rs185745349)	4.78617e-06	FALSE	chr5:37206321T>G (rs528530069)	0.00119733	FALSE	0.781413	0.384659	0.781413	0.384655	0.781135	0.386163	-0.000722228	0.951638	0.933328	0.159078	0.933324	0.159098	0.934676	0.150623	0.00872339	0.875495	0.923757	0.923757	FALSE	1	FALSE	1	FALSE	0.998057	FALSE	1	FALSE	1	FALSE	1	0.231311	FALSE	1	FALSE	1	FALSE	1
10597	Q8IYL2	TRMT44	tRNA methyltransferase 44 homolog (S. cerevisiae)	[u'NM_152544']	4	8442550	8477725			chr4:8229817A>G (rs144443559)	2.16259e-09	TRUE	chr4:8465721A>G (rs79184768)	0.0034933	FALSE	0.379694	0.229968	0.3797	0.229994	0.376881	0.219237	-0.0125474	0.743238	0.778149	0.270672	0.778147	0.270671	0.779171	0.270975	0.00378109	0.890553	0.923766	0.923766	FALSE	1	FALSE	1	FALSE	0.994494	FALSE	1	FALSE		FALSE	1	0.00470509	FALSE	0.420755	FALSE		FALSE	0.429899
16322	Q9NYA1	SPHK1	sphingosine kinase 1	[u'NM_182965', u'NM_021972']	17	74381726	74383664			chr17:74136283A>C (rs201704855)	1.38948e-06	FALSE	chr17:74382951C>A (rs199994196)	2.29269e-06	FALSE	0.981771	0.107528	0.981774	0.107527	0.980421	0.107843	-0.0125674	0.691795	0.999946	0.00596993	0.999946	0.00597607	0.999905	0.00245187	-0.00889981	0.942487	0.923791	0.923791	FALSE	1	FALSE	1	FALSE	0.994494	FALSE	1	FALSE	1	FALSE	1	0.0621905	FALSE	0.916723	FALSE	0.935606	FALSE	0.922369
2564	P02775	PPBP	pro-platelet basic protein	[u'NM_002704']	4	74852992	74853820		0.00379909	chr4:74915427T>G (rs10019219)	0.00249356	FALSE	chr4:74853780G>A (rs200353259)	0.743706	FALSE	0.999807	0.00536555	0.999807	0.00537072	0.999884	0.00252147	0.0182989	0.686476	1	5.93894e-06	1	5.94629e-06	1	0	0	0.939484	0.923799	0.923799	FALSE	1	FALSE	1	FALSE	0.994494	FALSE	1	FALSE	1	FALSE	1	0.725181	FALSE	1	FALSE	1	FALSE	1
6414	Q12870	TCF15	transcription factor 15 (basic helix-loop-helix)	[u'NM_004609']	20	585238	590881			chr20:139540G>A (rs181144839)	0.000109574	FALSE	chr20:590413C>T (rs114812106)	0.151921	FALSE	0.466692	0.0188964	0.466691	0.0189026	0.466977	0.0162242	0.0162595	0.700955	0.597326	0.0351802	0.597326	0.0351808	0.597151	0.0349045	-0.00498534	0.916351	0.9239	0.9239	FALSE	1	FALSE	1	FALSE	0.994494	FALSE	1	FALSE	1	FALSE	1	0.882671	FALSE	1	FALSE	1	FALSE	1
7193	Q15631	TSN	translin	[u'NM_004622']	2	122513356	122522940			chr2:122990057C>A (rs114864872)	0.00678811	FALSE	chr2:122516303A>G (rs546025752)	0.587247	FALSE	0.996122	0.0541256	0.99612	0.054131	0.996952	0.0519176	0.0156924	0.688863	0.999996	0.00151484	0.999996	0.00151671	1	5.75772e-09	0.00394594	0.966192	0.923943	0.923943	FALSE	1	FALSE	1	FALSE	0.994494	FALSE	1	FALSE	1	FALSE	1	0.84377	FALSE	1	FALSE	1	FALSE	1
10427	Q8IW52	SLITRK4	SLIT and NTRK like family member 4	[u'NM_173078']	X	142716414	142718924			chrX:142637742A>C (rs2207578)	0.00484645	FALSE	chrX:142718309C>T (rs143575705)	0.0628585	FALSE	0.99709	0.0300419	0.997088	0.0300648	0.997872	0.0185804	0.0313583	0.692105	0.999329	0.013651	0.999329	0.0136601	0.999255	0.00927162	-0.00629543	0.812099	0.923972	0.923972	FALSE	1	FALSE	1	FALSE	0.994494	FALSE	1	FALSE	1	FALSE	1	0.147425	FALSE	1	FALSE	1	FALSE	1
3882	P23582	NPPC	natriuretic peptide C	[u'NM_024409']	2	232790138	232790959			chr2:233274482G>A (rs201615790)	8.99253e-05	FALSE	chr2:232790385T>C (rs80022541)	0.00107818	FALSE	0.999955	0.00178042	0.999955	0.00178234	0.999947	0.000632696	-0.00610595	0.909983	1	1.10961e-06	1	1.11098e-06	1	2.35058e-09	0	0.705205	0.923986	0.923986	FALSE	1	FALSE	1	FALSE	0.998057	FALSE	1	FALSE	1	FALSE	1	0.794203	FALSE	1	FALSE	1	FALSE	1
15004	Q9H1C7	CYSTM1	cysteine rich transmembrane module containing 1	[u'NM_032412']	5	139574051	139622993			chr5:140044604T>C (rs142586731)	0.000309793	FALSE	chr5:139574126A>G (rs568646908)	0.147898	FALSE	0.99892	0.0228747	0.998921	0.0228515	0.998626	0.0308432	-0.0108414	0.691332	1	9.97371e-05	1	9.98604e-05	1	4.07132e-09	0.00337646	0.991478	0.924006	0.924006	FALSE	1	FALSE	1	FALSE	0.994494	FALSE	1	FALSE	1	FALSE	1	0.723525	FALSE	1	FALSE	1	FALSE	1
8081	Q5JUK3	KCNT1	potassium sodium-activated channel subfamily T member 1	[u'NM_020822']	9	138628479	138684004			chr9:138990400G>A (rs62583534)	0.000476426	FALSE	chr9:138662217C>T (rs535093138)	0.0389493	FALSE	0.973262	0.0931983	0.973263	0.0931937	0.972923	0.0950517	-0.00361134	0.967088	1.00005	0.00331365	1.00005	0.00331743	1.00009	0.000920781	0.0151799	0.691183	0.924055	0.924055	FALSE	1	FALSE	1	FALSE	0.998057	FALSE	1	FALSE	1	FALSE	1	0.785485	FALSE	1	FALSE	1	FALSE	1
4141	P30084	ECHS1	enoyl-CoA hydratase, short chain 1	[u'NM_004092']	10	135176375	135186837			chr10:135345657G>A (rs60452492)	4.77999e-05	FALSE	chr10:135186806A>G (rs10466126)	0.0155511	FALSE	0.0334397	0.0497101	0.0334379	0.0496988	0.034164	0.054084	0.0139798	0.700881	0.164907	0.290963	0.164909	0.290966	0.164139	0.289847	-0.00265244	0.97032	0.924125	0.924125	FALSE	1	FALSE	1	FALSE	0.994494	FALSE	1	FALSE	1	FALSE	1	0.592096	FALSE	1	FALSE	1	FALSE	1
5654	P62249	RPS16	ribosomal protein S16	[u'NM_001020']	19	39923916	39926535			chr19:39734490G>A (rs139076671)	5.27725e-05	FALSE	chr19:39923978G>A (rs577860699)	0.0288757	FALSE	0.998288	0.0309956	0.99829	0.030997	0.997809	0.0304084	-0.0156543	0.691635	1	8.8827e-05	1	8.89368e-05	1	9.40231e-09	-0.00379117	0.983476	0.924152	0.924152	FALSE	1	FALSE	1	FALSE	0.994494	FALSE	1	FALSE	1	FALSE	1	0.337722	FALSE	1	FALSE	1	FALSE	1
14665	Q9BYR6	KRTAP3-3	keratin associated protein 3-3	[u'NM_033185']	17	39150056	39150349			chr17:39316936T>C (rs369803651)	2.13353e-10	TRUE	chr17:39150130T>C (rs553534905)	0.664997	FALSE	0.99882	0.0209642	0.998819	0.0209793	0.999175	0.0135771	0.020148	0.698138	1	0.000148705	1	0.000148889	1	5.25605e-09	-0.00679383	0.903661	0.92416	0.92416	FALSE	1	FALSE	1	FALSE	0.994494	FALSE	1	FALSE		FALSE	1	0.991647	FALSE	1	FALSE		FALSE	1
10141	Q86W47	KCNMB4	potassium calcium-activated channel subfamily M regulatory beta subunit 4	[u'NM_014505']	12	70760515	70824430			chr12:70284843A>G (rs187571469)	0.00014532	FALSE	chr12:70794092C>T (rs146558731)	0.776154	FALSE	0.999851	0.00677782	0.99985	0.00678598	0.999953	0.00108969	0.0210216	0.689892	1	4.94531e-06	1	4.95143e-06	1	0	0	0.950596	0.924176	0.924176	FALSE	1	FALSE	1	FALSE	0.994494	FALSE	1	FALSE	1	FALSE	1	0.86085	FALSE	1	FALSE	1	FALSE	1
11423	Q8NDY4	MDS2	myelodysplastic syndrome 2 translocation associated	[u'NM_148895']	1	23956045	23967036			chr1:24144067C>T (rs142942001)	3.58819e-07	TRUE	chr1:23966983G>A (rs10917405)	0.544586	FALSE	0.719626	0.336083	0.719618	0.336085	0.723	0.33525	0.010075	0.819015	1.00073	0.0896152	1.00073	0.0896223	1.00218	0.086694	0.0165043	0.748402	0.9243	0.9243	FALSE	1	FALSE	1	FALSE	0.995894	FALSE	1	FALSE		FALSE	1	0.987213	FALSE	1	FALSE		FALSE	1
238	A6NES4	MROH2A	maestro heat like repeat family member 2A	[u'XM_291007']	2	234688005	234741902			chr2:234879009A>AC (Affx-80292172)	3.12281e-07	TRUE	chr2:234704625G>A (rs200513254)	0.00042402	FALSE	0.0424111	0.0293956	0.0424101	0.0293967	0.0428066	0.0289581	0.0135888	0.723381	0.228321	0.168145	0.228315	0.168146	0.230577	0.167589	0.0134725	0.714194	0.924303	0.924303	FALSE	1	FALSE	1	FALSE	0.994494	FALSE	1	FALSE		FALSE	1	0.420903	FALSE	1	FALSE		FALSE	1
14980	Q9H112	CST11	cystatin 11	[u'NM_130794']	20	23431146	23433448			chr20:23028625G>T (rs572623850)	6.5541e-08	TRUE	chr20:23433250T>C (rs201830326)	0.10029	FALSE	0.998877	0.020663	0.998878	0.0206694	0.998624	0.0178915	-0.0131633	0.697437	1	6.25715e-05	1	6.26489e-05	1	9.69168e-09	0.00134549	0.951956	0.924421	0.924421	FALSE	1	FALSE	1	FALSE	0.994494	FALSE	1	FALSE		FALSE	1	0.46077	FALSE	1	FALSE		FALSE	1
13312	Q96J86	CYYR1	cysteine and tyrosine rich 1	[u'NM_052954']	21	27840823	27945259			chr21:27369674C>T (rs113902200)	0.00152302	FALSE	chr21:27840899G>C (rs533631176)	0.35698	FALSE	0.99317	0.0715891	0.993172	0.0715633	0.992114	0.0813114	-0.0138147	0.709614	0.999994	0.00151494	0.999994	0.00151681	1	4.30609e-06	0.00611299	0.917976	0.924442	0.924442	FALSE	1	FALSE	1	FALSE	0.994494	FALSE	1	FALSE	1	FALSE	1	0.508	FALSE	1	FALSE	1	FALSE	1
14093	Q99999	GAL3ST1	galactose-3-O-sulfotransferase 1	[u'NM_004861']	22	30950943	30953379			chr22:31137287C>T (rs373523566)	0.00012283	FALSE	chr22:30951503C>T (rs151043823)	0.269684	FALSE	0.775835	0.205696	0.775839	0.205691	0.774288	0.207479	-0.00751076	0.827377	0.974473	0.0825818	0.974471	0.0825842	0.975439	0.081601	0.0117875	0.790899	0.924492	0.924492	FALSE	1	FALSE	1	FALSE	0.996091	FALSE	1	FALSE	1	FALSE	1	0.375348	FALSE	1	FALSE	1	FALSE	1
17621	Q9Y337	KLK5	kallikrein related peptidase 5	[u'NM_012427']	19	51446890	51455913			chr19:51274051T>C (rs149687485)	5.34203e-06	FALSE	chr19:51452271A>T (rs538093573)	0.235718	FALSE	0.215458	0.0145261	0.215458	0.0145277	0.215623	0.0138685	0.0116276	0.776787	0.305654	0.0368667	0.305654	0.0368613	0.30577	0.0390119	0.0030437	0.935936	0.924514	0.924514	FALSE	1	FALSE	1	FALSE	0.994494	FALSE	1	FALSE	1	FALSE	1	0.97294	FALSE	1	FALSE	1	FALSE	1
7248	Q15813	TBCE	tubulin folding cofactor E	[u'NM_003193']	1	235543365	235612074			chr1:236085940C>T (rs12038310)	9.61466e-05	FALSE	chr1:235594028A>C (rs150592371)	0.0136646	FALSE	0.992291	0.0626082	0.992291	0.0626105	0.992436	0.0617049	0.00232725	0.935229	1.00001	0.0013183	1.00001	0.00131984	1.00002	0.000320853	0.0112948	0.721393	0.924518	0.924518	FALSE	1	FALSE	1	FALSE	0.998057	FALSE	1	FALSE	1	FALSE	1	0.566303	FALSE	1	FALSE	1	FALSE	1
5716	P62942	FKBP1A	FK506 binding protein 1A	[u'NM_000801']	20	1352759	1373642		0.05345	chr20:1456912G>A (rs372017563)	5.17798e-06	FALSE	chr20:1352788C>T (rs146341033)	0.719235	FALSE	0.999462	0.0123985	0.999462	0.0124119	0.999651	0.00437299	0.0203372	0.69033	1	2.77116e-05	1	2.77458e-05	1	0	0.00303807	0.984461	0.924532	0.924532	FALSE	1	FALSE	1	FALSE	0.994494	FALSE	1	FALSE	1	FALSE	1	1	FALSE	1	FALSE	1	FALSE	1
17462	Q9Y261	FOXA2	forkhead box A2	[u'NM_021784']	20	22562491	22564898			chr20:23028625G>T (rs572623850)	6.5541e-08	TRUE	chr20:22562510C>T (rs534577829)	0.035034	FALSE	0.997037	0.0228398	0.997036	0.0228401	0.997285	0.0227391	0.0109089	0.738065	1	0.00025518	1	0.000255495	1	1.14784e-05	-0.0151612	0.841341	0.924541	0.924541	FALSE	1	FALSE	1	FALSE	0.994494	FALSE	1	FALSE		FALSE	1	0.198973	FALSE	1	FALSE		FALSE	1
9273	Q6UXZ0	TMIGD1	transmembrane and immunoglobulin domain containing 1	[u'NM_206832']	17	28643708	28659151			chr17:28706569C>T (rs531434261)	1.83376e-06	FALSE	chr17:28651857A>G (rs148857196)	0.0162621	FALSE	0.992751	0.0439593	0.99275	0.0439441	0.993382	0.049731	0.0134802	0.716085	0.999963	0.00254567	0.999963	0.00254882	1	1.97954e-05	0.0207684	0.822826	0.924553	0.924553	FALSE	1	FALSE	1	FALSE	0.994494	FALSE	1	FALSE	1	FALSE	1	0.166282	FALSE	1	FALSE	1	FALSE	1
6557	Q13283	G3BP1	G3BP stress granule assembly factor 1	[u'NM_005754']	5	151166182	151183649			chr5:150946479T>C (rs202138158)	0.000180702	FALSE	chr5:151169882A>G (rs536298090)	0.00103549	FALSE	0.990052	0.0714138	0.990055	0.0713946	0.988959	0.0787863	-0.0145687	0.694772	0.999996	0.00194722	0.999996	0.00194963	1	3.35105e-06	0.00337239	0.967165	0.924563	0.924563	FALSE	1	FALSE	1	FALSE	0.994494	FALSE	1	FALSE	1	FALSE	1	0.68926	FALSE	1	FALSE	1	FALSE	1
16004	Q9NSB4	KRT82	keratin 82	[u'NM_033033']	12	52788762	52800061			chr12:52841347C>T (rs369418982)	2.08634e-07	TRUE	chr12:52800022TGC>T (12:52800022_TGC_T)	0.000317915	FALSE	0.760247	0.16046	0.76024	0.160477	0.763067	0.153206	0.0180162	0.722996	0.962172	0.0715066	0.96217	0.0715122	0.962736	0.0692025	0.00804619	0.833391	0.924611	0.924611	FALSE	1	FALSE	1	FALSE	0.994494	FALSE	1	FALSE		FALSE	1	0.348062	FALSE	1	FALSE		FALSE	1
3806	P22413	ENPP1	ectonucleotide pyrophosphatase/phosphodiesterase 1	[u'NM_006208']	6	132129176	132211648			chr6:132181591C>T (rs190947144)	8.80513e-08	TRUE	chr6:132181591C>T (rs190947144)	0.0219506	FALSE	0.892029	0.163575	0.892025	0.163567	0.893698	0.166736	0.0101291	0.79578	0.997128	0.0274888	0.997127	0.0274977	0.997543	0.0236332	0.0162435	0.74574	0.924634	0.924634	FALSE	1	FALSE	1	FALSE	0.994494	FALSE	1	FALSE		FALSE	1	0.815079	FALSE	1	FALSE		FALSE	1
14252	Q9BSD7	NTPCR	nucleoside-triphosphatase, cancer-related	[u'NM_032324']	1	233086457	233113974			chr1:232911837T>C (rs77507230)	4.67096e-05	FALSE	chr1:233105691G>A (rs138687966)	0.343066	FALSE	0.967951	0.166828	0.967945	0.166845	0.970492	0.160131	0.0155782	0.680731	0.999776	0.0140754	0.999776	0.0140928	1	2.10242e-08	0.0225078	0.906212	0.92466	0.92466	FALSE	1	FALSE	1	FALSE	0.994494	FALSE	1	FALSE	1	FALSE	1	0.911181	FALSE	1	FALSE	1	FALSE	1
1644	O75071	EFCAB14	EF-hand calcium binding domain 14	[u'NM_014774']	1	47144136	47183759			chr1:46775989G>A (rs201496001)	0.000698043	FALSE	chr1:47182101C>T (rs116760030)	0.167929	FALSE	0.994945	0.0361225	0.994945	0.0361137	0.994773	0.0395189	-0.00454263	0.856415	0.999998	0.000420306	0.999998	0.000420824	1	2.34336e-05	0.0105998	0.739253	0.924675	0.924675	FALSE	1	FALSE	1	FALSE	0.996091	FALSE	1	FALSE	1	FALSE	1	0.871002	FALSE	1	FALSE	1	FALSE	1
2067	O95050	INMT	indolethylamine N-methyltransferase	[u'NM_006774']	7	30791767	30795464			chr7:30830853C>T (rs61739692)	0.000378229	FALSE	chr7:30795103T>C (rs774656542)	0.0101391	FALSE	0.0289935	0.0949354	0.0289914	0.0949327	0.0298634	0.0960215	0.0091328	0.842696	0.513776	0.321424	0.513785	0.321424	0.510231	0.321211	-0.0110599	0.760958	0.924688	0.924688	FALSE	1	FALSE	1	FALSE	0.996091	FALSE	1	FALSE	1	FALSE	1	0.901907	FALSE	1	FALSE	1	FALSE	1
8328	Q5T9A4	ATAD3B	ATPase family, AAA domain containing 3B	[u'NM_031921']	1	1407265	1431194			chr1:1267591C>T (rs569364281)	3.6846e-05	FALSE	chr1:1431078C>T (rs570265195)	0.00265332	FALSE	0.87394	0.222254	0.873931	0.222259	0.877658	0.220131	0.0168493	0.702441	1.00386	0.019228	1.00386	0.0192317	1.00366	0.0176584	-0.0104669	0.793927	0.924689	0.924689	FALSE	1	FALSE	1	FALSE	0.994494	FALSE	1	FALSE	1	FALSE	1	0.971647	FALSE	1	FALSE	1	FALSE	1
10238	Q86XU0	ZNF677	zinc finger protein 677	[u'NM_182609']	19	53740228	53754803			chr19:53269063C>T (rs192291135)	4.02704e-06	FALSE	chr19:53741322A>T (rs571852823)	0.00427841	FALSE	0.965403	0.147393	0.965407	0.147394	0.963826	0.146706	-0.0107515	0.772289	0.999694	0.0126933	0.999694	0.0126988	0.999595	0.0102402	-0.00856723	0.762187	0.92469	0.92469	FALSE	1	FALSE	1	FALSE	0.994494	FALSE	1	FALSE	1	FALSE	1	0.936284	FALSE	1	FALSE	1	FALSE	1
9469	Q6ZT07	TBC1D9	TBC1 domain family member 9	[u'NM_015130']	4	141543352	141677199			chr4:141484492C>T (rs548319096)	0.000303819	FALSE	chr4:141549463C>T (rs201815415)	0.0976212	FALSE	0.984812	0.0646358	0.984811	0.0646395	0.985096	0.0630979	0.00445961	0.916923	0.999939	0.00426032	0.999939	0.00426558	1.00001	0.000127845	0.0219253	0.697874	0.924763	0.924763	FALSE	1	FALSE	1	FALSE	0.998057	FALSE	1	FALSE	1	FALSE	1	0.566576	FALSE	1	FALSE	1	FALSE	1
4594	P42285	SKIV2L2	Ski2 like RNA helicase 2	[u'NM_015360']	5	54603842	54720597			chr5:54456940GCAAT>G (Affx-80273625)	0.000639089	FALSE	chr5:54645455C>G (rs142958762)	0.0198338	FALSE	0.989185	0.0763283	0.989187	0.0763416	0.98818	0.0707362	-0.0136846	0.701954	0.999995	0.00268732	0.999994	0.00269064	1.00001	5.58749e-05	0.00573188	0.934202	0.924802	0.924802	FALSE	1	FALSE	1	FALSE	0.994494	FALSE	1	FALSE	1	FALSE	1	0.0307131	FALSE	0.822657	FALSE	0.847181	FALSE	0.830714
16558	Q9P232	CNTN3	contactin 3	[u'NM_020872']	3	74313555	74570263			chr3:74098169T>C (rs113048177)	0.00453442	FALSE	chr3:74313584C>T (rs147055375)	0.0364329	FALSE	0.953882	0.085492	0.953884	0.0855057	0.952996	0.0797525	-0.0107359	0.838947	0.999885	0.00594706	0.999885	0.00594874	0.999971	0.00522272	0.0154615	0.732312	0.924807	0.924807	FALSE	1	FALSE	1	FALSE	0.996091	FALSE	1	FALSE	1	FALSE	1	0.359211	FALSE	1	FALSE	1	FALSE	1
5061	P51610	HCFC1	host cell factor C1	[u'NM_005334']	X	153214801	153236291			chrX:153171173G>A (rs104894751)	1.226e-05	FALSE	chrX:153222121C>T (rs190023981)	0.0719031	FALSE	0.980142	0.0371574	0.980137	0.0371585	0.982076	0.0366598	0.0525283	0.996709	0.996159	0.0134497	0.996161	0.0134492	0.995244	0.0136004	-0.0677752	0.776673	0.924833	0.924833	FALSE	1	FALSE	1	FALSE	1	FALSE	1	FALSE	1	FALSE	1	0.23279	FALSE	1	FALSE	1	FALSE	1
2352	O95983	MBD3	methyl-CpG binding domain protein 3	[u'NM_003926']	19	1578342	1592630			chr19:1805422C>T (rs374986254)	1.61151e-05	FALSE	chr19:1581224C>T (rs201867850)	0.0465202	FALSE	0.998724	0.0197512	0.998724	0.0197582	0.99878	0.0166723	0.00309101	0.914286	1	1.68125e-05	1	1.68333e-05	1	4.70116e-09	-0.0100151	0.707065	0.924857	0.924857	FALSE	1	FALSE	1	FALSE	0.998057	FALSE	1	FALSE	1	FALSE	1	0.277072	FALSE	1	FALSE	1	FALSE	1
4435	P36544	CHRNA7	cholinergic receptor nicotinic alpha 7 subunit	[u'NM_000746']	15	32322798	32460656			chr15:32928526C>T (rs186578850)	0.00119465	FALSE	chr15:32450652G>A (rs200236230)	0.0294075	FALSE	0.992359	0.0566784	0.992361	0.0566623	0.991375	0.0628408	-0.0164763	0.696707	1.00001	0.000479831	1.00001	0.000480408	1.00001	7.91996e-05	-0.00207751	0.947101	0.924957	0.924957	FALSE	1	FALSE	1	FALSE	0.994494	FALSE	1	FALSE	1	FALSE	1	0.914005	FALSE	1	FALSE	1	FALSE	1
2346	O95970	LGI1	leucine rich glioma inactivated 1	[u'NM_005097']	10	95517902	95557557			chr10:96006068G>C (rs61732521)	1.6712e-05	FALSE	chr10:95556961A>G (rs148263562)	0.25695	FALSE	0.999102	0.0133341	0.999102	0.0133387	0.998881	0.0113291	-0.0178697	0.705234	1	2.24082e-05	1	2.24363e-05	1	3.26637e-06	0.00743566	0.913364	0.924994	0.924994	FALSE	1	FALSE	1	FALSE	0.994494	FALSE	1	FALSE	1	FALSE	1	0.346036	FALSE	1	FALSE	1	FALSE	1
13334	Q96JG6	VPS50	VPS50, EARP/GARPII complex subunit	[u'NM_017667']	7	92861781	92987745			chr7:92761203A>G (rs202162088)	5.7154e-05	FALSE	chr7:92935272A>T (rs200076275)	0.0101538	FALSE	0.993955	0.0394064	0.993956	0.0393949	0.993415	0.0438088	-0.012981	0.699296	0.999997	0.000862013	0.999997	0.000863079	1	1.15652e-06	0.00507864	0.940682	0.925021	0.925021	FALSE	1	FALSE	1	FALSE	0.994494	FALSE	1	FALSE	1	FALSE	1	0.0338836	FALSE	0.845573	FALSE	0.870248	FALSE	0.854298
2764	P06756	ITGAV	integrin subunit alpha V	[u'NM_002210']	2	187455066	187542016		0.0462963	chr2:187450990A>G (rs72903130)	0.00372153	FALSE	chr2:187521118C>T (rs199670325)	0.13183	FALSE	0.746551	0.0256459	0.746552	0.0256373	0.746195	0.0288765	-0.0130691	0.708052	0.845035	0.0135965	0.845035	0.0135931	0.845224	0.0148842	0.013294	0.69323	0.925054	0.925054	FALSE	1	FALSE	1	FALSE	0.994494	FALSE	1	FALSE	1	FALSE	1	0.723412	FALSE	1	FALSE	1	FALSE	1
8648	Q68DL7	C18orf63	chromosome 18 open reading frame 63	[u'NM_001174123']	18	71985101	72021745			chr18:71790684C>T (rs553829282)	0.000646387	FALSE	chr18:72020811C>G (rs74919061)	0.347942	FALSE	0.36761	0.0486163	0.367611	0.0486165	0.367014	0.0485107	-0.0123042	0.721431	0.529977	0.0157525	0.529976	0.0157615	0.530167	0.0115348	0.0138235	0.716574	0.925087	0.925087	FALSE	1	FALSE	1	FALSE	0.994494	FALSE	1	FALSE	1	FALSE	1	0.698121	FALSE	1	FALSE	1	FALSE	1
15900	Q9NRB3	CHST12	carbohydrate sulfotransferase 12	[u'NM_018641']	7	2472275	2473516			chr7:2632715C>T (rs201827624)	1.24572e-05	FALSE	chr7:2473041G>C (rs754434576)	0.00351799	FALSE	0.964741	0.11511	0.964745	0.115097	0.962931	0.120128	-0.0154236	0.706262	1.00446	0.0161758	1.00446	0.0161761	1.00474	0.0160322	0.0174694	0.694822	0.925094	0.925094	FALSE	1	FALSE	1	FALSE	0.994494	FALSE	1	FALSE	1	FALSE	1	0.94563	FALSE	1	FALSE	1	FALSE	1
14889	Q9GZZ1	NAA50	N(alpha)-acetyltransferase 50, NatE catalytic subunit	[u'NM_025146']	3	113440610	113464796			chr3:113003262C>T (rs3814404)	0.000295806	FALSE	chr3:113442810T>G (rs200347499)	0.849657	FALSE	0.998478	0.0243887	0.998477	0.0244085	0.998863	0.0142632	0.0192975	0.693134	1	0.000257153	1	0.000257471	1	6.21904e-09	-0.00196434	0.99224	0.925099	0.925099	FALSE	1	FALSE	1	FALSE	0.994494	FALSE	1	FALSE	1	FALSE	1	0.914652	FALSE	1	FALSE	1	FALSE	1
16072	Q9NUJ3	TCP11L1	t-complex 11 like 1	[u'NM_018393']	11	33065320	33094219			chr11:33308701G>T (rs150819399)	2.72143e-05	FALSE	chr11:33080590T>G (rs577034809)	0.000124475	FALSE	0.811489	0.205072	0.811491	0.205077	0.810466	0.203299	-0.00501878	0.933362	0.993852	0.0412049	0.993853	0.0411962	0.993281	0.0445804	-0.0133355	0.694432	0.925116	0.925116	FALSE	1	FALSE	1	FALSE	0.998057	FALSE	1	FALSE	1	FALSE	1	0.979897	FALSE	1	FALSE	1	FALSE	1
7652	Q3LI73	KRTAP19-4	keratin associated protein 19-4	[u'NM_181610']	21	31869177	31869428			chr21:31587630G>A (rs139251282)	0.000394452	FALSE	chr21:31869280C>T (rs8133502)	0.347585	FALSE	0.575505	0.205806	0.5755	0.205802	0.577723	0.207571	0.010756	0.742878	0.8732	0.185764	0.873195	0.185767	0.87548	0.18472	0.0123344	0.752858	0.925148	0.925148	FALSE	1	FALSE	1	FALSE	0.994494	FALSE	1	FALSE	1	FALSE	1	1	FALSE	1	FALSE	1	FALSE	1
17696	Q9Y3Y4	PYGO1	pygopus family PHD finger 1	[u'NM_015617']	15	55838224	55881050			chr15:56363393G>C (rs75810485)	0.000799604	FALSE	chr15:55881010G>T (rs544381422)	0.00141069	FALSE	0.967836	0.0775707	0.967834	0.0775747	0.968784	0.0759267	0.0123775	0.78552	0.999499	0.00904276	0.999499	0.0090396	0.99939	0.0102393	-0.0112876	0.797676	0.925185	0.925185	FALSE	1	FALSE	1	FALSE	0.994494	FALSE	1	FALSE	1	FALSE	1	0.939464	FALSE	1	FALSE	1	FALSE	1
5845	P80297	MT1X	metallothionein 1X	[u'NM_005952']	16	56716453	56717958			chr16:56904133C>T (Affx-80253976)	1.94945e-05	FALSE	chr16:56717075A>T (rs112485803)	0.673055	FALSE	0.999208	0.0254803	0.999206	0.0255117	0.999938	0.000972696	0.0405451	0.69337	0.999999	0.000484135	0.999999	0.000484733	1	0	0.00278235	0.989712	0.925194	0.925194	FALSE	1	FALSE	1	FALSE	0.994494	FALSE	1	FALSE	1	FALSE	1	0.55264	FALSE	1	FALSE	1	FALSE	1
8501	Q5VWP2	FAM46C	family with sequence similarity 46 member C	[u'NM_017709']	1	118165491	118166663			chr1:118584562T>C (rs77499057)	0.00033618	FALSE	chr1:118165844C>A (rs556415905)	0.00549647	FALSE	0.943999	0.145175	0.943995	0.145172	0.945647	0.14636	0.0113348	0.746248	0.999628	0.0134168	0.999628	0.0134212	0.999736	0.0114908	0.00863059	0.810669	0.925212	0.925212	FALSE	1	FALSE	1	FALSE	0.994494	FALSE	1	FALSE	1	FALSE	1	0.941879	FALSE	1	FALSE	1	FALSE	1
10293	Q86YW5	TREML1	triggering receptor expressed on myeloid cells like 1	[u'NM_178174']	6	41117345	41122026			chr6:41196713T>G (rs538327937)	5.49011e-05	FALSE	chr6:41121756T>C (rs201942874)	0.285436	FALSE	0.990455	0.0733719	0.990452	0.0733876	0.99147	0.0666933	0.0145118	0.693883	1.00001	0.000923246	1.00001	0.000924348	1.00001	0.000173891	-0.000716964	0.960944	0.925216	0.925216	FALSE	1	FALSE	1	FALSE	0.994494	FALSE	1	FALSE	1	FALSE	1	0.694471	FALSE	1	FALSE	1	FALSE	1
12327	Q8WWA1	TMEM40	transmembrane protein 40	[u'NM_018306']	3	12776276	12791331			chr3:12443844A>G (rs4135275)	0.000474964	FALSE	chr3:12779250T>G (rs199973876)	0.0101607	FALSE	0.997658	0.0313716	0.997657	0.0313993	0.998185	0.0168072	0.0209867	0.69289	0.999999	0.00121123	0.999999	0.00121272	1	3.78854e-05	0.00347369	0.974768	0.925253	0.925253	FALSE	1	FALSE	1	FALSE	0.994494	FALSE	1	FALSE	1	FALSE	1	0.287598	FALSE	1	FALSE	1	FALSE	1
11840	Q8NI60	COQ8A	coenzyme Q8A	[u'NM_020247']	1	227149087	227174435			chr1:227307558C>T (rs201130103)	0.0020418	FALSE	chr1:227152782G>A (rs138572539)	0.00383514	FALSE	0.982801	0.0918617	0.982797	0.091898	0.984467	0.0757861	0.0198307	0.707345	1.00002	0.00222998	1.00002	0.00223272	1.00003	0.000188268	0.00428871	0.885598	0.9253	0.9253	FALSE	1	FALSE	1	FALSE	0.994494	FALSE	1	FALSE	1	FALSE	1	0.743115	FALSE	1	FALSE	1	FALSE	1
12867	Q96B49	TOMM6	translocase of outer mitochondrial membrane 6	[u'NM_001134493']	6	41755436	41757063			chr6:42069819A>G (rs116760608)	5.61036e-05	FALSE	chr6:41755461G>A (rs574630326)	0.373281	FALSE	0.996122	0.0403789	0.996123	0.0403639	0.995549	0.0460538	-0.0132665	0.715145	0.999998	0.0003768	0.999998	0.00037723	0.999996	0.000104923	-0.008396	0.857545	0.92531	0.92531	FALSE	1	FALSE	1	FALSE	0.994494	FALSE	1	FALSE	1	FALSE	1	0.693969	FALSE	1	FALSE	1	FALSE	1
1337	O43677	NDUFC1	NADH:ubiquinone oxidoreductase subunit C1	[u'NM_002494']	4	140213707	140216952		0.0333333	chr4:140212907C>T (rs78643054)	0.00961849	FALSE	chr4:140216945G>A (rs540677360)	0.34667	FALSE	0.999649	0.00711172	0.999649	0.00711836	0.999695	0.00352614	0.0081494	0.914929	1	4.08908e-06	1	4.09414e-06	1	6.64844e-09	0	0.703355	0.925339	0.925339	FALSE	1	FALSE	1	FALSE	0.998057	FALSE	1	FALSE	1	FALSE	1	0.986514	FALSE	1	FALSE	1	FALSE	1
5022	P51124	GZMM	granzyme M	[u'NM_005317']	19	544072	549788			chr19:504880C>T (rs201733673)	3.93129e-05	FALSE	chr19:548955C>T (rs146201764)	0.0704173	FALSE	0.0774947	0.0197128	0.077494	0.0197178	0.0777576	0.0175751	0.0141143	0.693612	0.148133	0.12768	0.148134	0.127684	0.147805	0.125933	-0.00259759	0.954351	0.925369	0.925369	FALSE	1	FALSE	1	FALSE	0.994494	FALSE	1	FALSE	1	FALSE	1	0.724791	FALSE	1	FALSE	1	FALSE	1
13247	Q96HQ2	CDKN2AIPNL	CDKN2A interacting protein N-terminal like	[u'NM_080656']	5	133738609	133747545			chr5:133702169C>T (rs544658467)	0.000230609	FALSE	chr5:133747349G>A (rs534910527)	0.730179	FALSE	0.997783	0.0428516	0.997785	0.0428339	0.997174	0.0494696	-0.0131999	0.695385	0.999997	0.00164362	0.999997	0.00164565	1	0	0.00276599	0.979725	0.92538	0.92538	FALSE	1	FALSE	1	FALSE	0.994494	FALSE	1	FALSE	1	FALSE	1	0.688648	FALSE	1	FALSE	1	FALSE	1
856	O14594	NCAN	neurocan	[u'NM_004386']	19	19327763	19360717			chr19:19790195G>A (rs200536821)	2.17711e-05	FALSE	chr19:19338276C>T (rs202175922)	0.00152859	FALSE	0.955645	0.0948602	0.955647	0.0948563	0.954798	0.0964282	-0.00887974	0.87736	0.999141	0.0123244	0.99914	0.0123274	0.999296	0.0110347	0.0132976	0.738206	0.9254	0.9254	FALSE	1	FALSE	1	FALSE	0.998057	FALSE	1	FALSE	1	FALSE	1	0.824525	FALSE	1	FALSE	1	FALSE	1
15500	Q9HAT8	PELI2	pellino E3 ubiquitin protein ligase family member 2	[u'NM_021255']	14	56585379	56763881			chr14:57113991G>C (rs145003551)	1.67354e-05	FALSE	chr14:56645174G>A (rs555225406)	0.359292	FALSE	0.972462	0.147694	0.972457	0.147702	0.974589	0.144363	0.0146002	0.695308	0.999852	0.011062	0.999852	0.0110757	1	2.46531e-08	0.0188898	0.880965	0.925413	0.925413	FALSE	1	FALSE	1	FALSE	0.994494	FALSE	1	FALSE	1	FALSE	1	0.902141	FALSE	1	FALSE	1	FALSE	1
14849	Q9GZQ8	MAP1LC3B	microtubule associated protein 1 light chain 3 beta	[u'NM_022818']	16	87426034	87436700		0.00233333	chr16:87678632C>T (rs538190270)	7.11771e-06	FALSE	chr16:87435782T>C (rs145954536)	0.624386	FALSE	0.978421	0.125299	0.978425	0.125289	0.976836	0.129501	-0.0124699	0.739332	0.999881	0.00896028	0.99988	0.00897136	1	2.04919e-08	0.0188669	0.883086	0.92552	0.92552	FALSE	1	FALSE	1	FALSE	0.994494	FALSE	1	FALSE	1	FALSE	1	0.808676	FALSE	1	FALSE	1	FALSE	1
5865	P82663	MRPS25	mitochondrial ribosomal protein S25	[u'NM_022497']	3	15093951	15106701			chr3:15452881C>T (rs753448373)	0.00110806	FALSE	chr3:15100905G>A (rs187316281)	0.354621	FALSE	0.999022	0.02007	0.999021	0.0200901	0.999231	0.00880902	0.0135183	0.805319	1	5.47368e-05	1	5.47825e-05	1	3.11726e-05	-0.0160481	0.756313	0.925586	0.925586	FALSE	1	FALSE	1	FALSE	0.995034	FALSE	1	FALSE	1	FALSE	1	0.682304	FALSE	1	FALSE	1	FALSE	1
15718	Q9NP90	RAB9B	RAB9B, member RAS oncogene family	[u'NM_016370']	X	103080112	103080714			chrX:102755077CA>C (X:102755077_CA_C)	3.87248e-05	FALSE	chrX:103080314G>C (rs199858408)	0.623978	FALSE	0.999748	0.00379204	0.999748	0.00379066	0.999746	0.00431388	-0.000469709	0.825858	0.999937	0.00178634	0.999937	0.00178353	0.999882	0.00269133	-0.0238366	0.696351	0.9256	0.9256	FALSE	1	FALSE	1	FALSE	0.996091	FALSE	1	FALSE	1	FALSE	1	0.683456	FALSE	1	FALSE	1	FALSE	1
15117	Q9H2Y7	ZNF106	zinc finger protein 106	[u'NM_022473']	15	42709505	42749403			chr15:42983593G>A (rs541380669)	2.5912e-07	TRUE	chr15:42737047C>T (rs533733453)	0.000787804	FALSE	0.918737	0.112507	0.91874	0.112507	0.917303	0.112673	-0.0127648	0.698117	0.996294	0.023996	0.996293	0.0239966	0.996383	0.0237429	0.00373807	0.979576	0.9256	0.9256	FALSE	1	FALSE	1	FALSE	0.994494	FALSE	1	FALSE		FALSE	1	0.842273	FALSE	1	FALSE		FALSE	1
6929	Q14679	TTLL4	tubulin tyrosine ligase like 4	[u'NM_014640']	2	219602400	219619109			chr2:220105001A>T (rs747018242)	0.000116028	FALSE	chr2:219619068A>T (rs554702609)	0.0109184	FALSE	0.927804	0.0771799	0.927807	0.0771925	0.926785	0.0719198	-0.0136982	0.695408	0.991298	0.0170111	0.991297	0.0170118	0.991336	0.016726	0.0022719	0.982003	0.925665	0.925665	FALSE	1	FALSE	1	FALSE	0.994494	FALSE	1	FALSE	1	FALSE	1	0.413532	FALSE	1	FALSE	1	FALSE	1
8326	Q5T8R8	C9orf66	chromosome 9 open reading frame 66	[u'NM_152569']	9	214512	215396			chr9:117516G>A (rs200776568)	1.95848e-05	FALSE	chr9:214679G>A (rs117856897)	0.0195964	FALSE	0.352727	0.3529	0.352743	0.352896	0.346422	0.354582	-0.0178684	0.708556	0.88455	0.256591	0.884558	0.256584	0.881147	0.25942	-0.0132211	0.814101	0.925682	0.925682	FALSE	1	FALSE	1	FALSE	0.994494	FALSE	1	FALSE	1	FALSE	1	0.396328	FALSE	1	FALSE	1	FALSE	1
3817	P22570	FDXR	ferredoxin reductase	[u'NM_004110']	17	72858942	72869069			chr17:72938067A>G (rs199940677)	1.92567e-07	TRUE	chr17:72862941G>A (rs188951164)	0.0760802	FALSE	0.714385	0.365077	0.71439	0.365078	0.71256	0.3648	-0.00501302	0.874573	0.971985	0.134092	0.97199	0.13408	0.969873	0.138708	-0.0155149	0.697074	0.925683	0.925683	FALSE	1	FALSE	1	FALSE	0.998057	FALSE	1	FALSE		FALSE	1	0.686825	FALSE	1	FALSE		FALSE	1
1770	O75445	USH2A	usherin	[u'NM_007123']	1	215799126	216595678			chr1:215901392C>T (rs138803855)	2.25756e-05	FALSE	chr1:215901392C>T (rs138803855)	2.25756e-05	FALSE	0.74756	0.0950855	0.747564	0.0950754	0.746205	0.0990565	-0.013994	0.709541	0.981634	0.0407955	0.981634	0.0408006	0.981568	0.0386854	-0.00166863	0.908205	0.925748	0.925748	FALSE	1	FALSE	1	FALSE	0.994494	FALSE	1	FALSE	1	FALSE	1	0.0865344	FALSE	0.948079	FALSE	0.966036	FALSE	0.952654
12522	Q92570	NR4A3	nuclear receptor subfamily 4 group A member 3	[u'NM_006981']	9	102590325	102626146		0.0462963	chr9:103082674G>A (rs553322645)	0.00020441	FALSE	chr9:102590573G>T (rs137876606)	0.0743371	FALSE	0.800085	0.120294	0.800091	0.120307	0.797972	0.114684	-0.018023	0.737509	0.960013	0.071405	0.960015	0.0714042	0.959206	0.071729	-0.0113093	0.767821	0.925885	0.925885	FALSE	1	FALSE	1	FALSE	0.994494	FALSE	1	FALSE	1	FALSE	1	0.269014	FALSE	1	FALSE	1	FALSE	1
4343	P35243	RCVRN	recoverin	[u'NM_002903']	17	9801415	9808497			chr17:10216635G>A (rs201735784)	4.5319e-06	FALSE	chr17:9804369C>T (rs569101479)	0.049297	FALSE	0.998677	0.0214688	0.998676	0.02148	0.999039	0.0163163	0.0190529	0.696052	1	2.78389e-05	1	2.78595e-05	1	1.76767e-05	0.0102192	0.972769	0.925893	0.925893	FALSE	1	FALSE	1	FALSE	0.994494	FALSE	1	FALSE	1	FALSE	1	0.998838	FALSE	1	FALSE	1	FALSE	1
12967	Q96CT2	KLHL29	kelch like family member 29	[u'NM_052920']	2	23785067	23929531			chr2:23813836A>G (rs62125441)	1.20518e-05	FALSE	chr2:23865406C>T (rs553327378)	0.00098052	FALSE	0.995354	0.0301102	0.995353	0.0301129	0.995754	0.0290229	0.0135785	0.705075	0.999999	0.000968942	0.999999	0.000970137	1	5.23336e-05	0.00720127	0.907486	0.925921	0.925921	FALSE	1	FALSE	1	FALSE	0.994494	FALSE	1	FALSE	1	FALSE	1	0.643618	FALSE	1	FALSE	1	FALSE	1
4988	P50454	SERPINH1	serpin family H member 1	[u'NM_004353']	11	75277395	75283125			chr11:75140984G>A (rs530827990)	8.97511e-06	FALSE	chr11:75277692G>A (rs749665611)	0.0201513	FALSE	0.995525	0.0452281	0.995523	0.0452433	0.996229	0.0386234	0.0167774	0.696842	1	0.000418959	1	0.000419472	1	4.18422e-05	-0.00359927	0.945504	0.925945	0.925945	FALSE	1	FALSE	1	FALSE	0.994494	FALSE	1	FALSE	1	FALSE	1	0.455709	FALSE	1	FALSE	1	FALSE	1
13684	Q96PL1	SCGB3A2	secretoglobin family 3A member 2	[u'NM_054023']	5	147258367	147261610			chr5:147758697T>G (rs114054039)	0.00190364	FALSE	chr5:147261020C>G (rs200621359)	0.118288	FALSE	0.999637	0.0140497	0.999637	0.0140668	0.999893	0.00196249	0.0255261	0.69533	1	1.88616e-05	1	1.88849e-05	1	2.35058e-09	0.00446354	0.981787	0.925948	0.925948	FALSE	1	FALSE	1	FALSE	0.994494	FALSE	1	FALSE	1	FALSE	1	0.804647	FALSE	1	FALSE	1	FALSE	1
16076	Q9NUL7	DDX28	DEAD-box helicase 28	[u'NM_018380']	16	68055486	68057105			chr16:67684058A>G (rs147564845)	2.68255e-05	FALSE	chr16:68056570G>A (rs774037563)	0.218365	FALSE	0.806386	0.0703025	0.806389	0.0702649	0.805245	0.0841184	-0.0147608	0.715849	0.907921	0.0418204	0.907921	0.0418204	0.907876	0.0418363	-0.00107444	0.937671	0.925978	0.925978	FALSE	1	FALSE	1	FALSE	0.994494	FALSE	1	FALSE	1	FALSE	1	0.773826	FALSE	1	FALSE	1	FALSE	1
15428	Q9H972	C14orf93	chromosome 14 open reading frame 93	[u'NM_021944']	14	23456427	23468232			chr14:23894084C>T (rs2856897)	9.71679e-06	FALSE	chr14:23456674C>T (rs756163727)	0.0201839	FALSE	0.972854	0.0685378	0.972853	0.0685301	0.973521	0.0715724	0.00954453	0.761272	0.999394	0.00656598	0.999394	0.00656726	0.999463	0.00602611	0.0110178	0.773564	0.926048	0.926048	FALSE	1	FALSE	1	FALSE	0.994494	FALSE	1	FALSE	1	FALSE	1	0.712306	FALSE	1	FALSE	1	FALSE	1
8217	Q5T0N1	CFAP70	cilia and flagella associated protein 70	[u'NM_145170']	10	75013736	75114554			chr10:74874137G>A (rs181383922)	9.01744e-07	FALSE	chr10:75072373T>C (rs193197993)	5.08437e-06	FALSE	0.980742	0.0496472	0.980741	0.0496542	0.981193	0.0467195	0.00937914	0.862139	0.999832	0.00387825	0.999832	0.00387776	0.999772	0.00407041	-0.0151888	0.73392	0.926086	0.926086	FALSE	1	FALSE	1	FALSE	0.997058	FALSE	1	FALSE	1	FALSE	1	0.937703	FALSE	1	FALSE	1	FALSE	1
6366	Q10587	TEF	TEF, PAR bZIP transcription factor	[u'NM_003216']	22	41778049	41791961			chr22:41790136C>T (rs376379586)	0.000136793	FALSE	chr22:41790136C>T (rs376379586)	0.000136793	FALSE	0.999943	0.0021095	0.999943	0.00211203	0.999971	0.000373475	0.0185896	0.650232	1	5.58505e-06	1	5.59196e-06	1	2.35058e-09	-0.0301482	0.906238	0.926238	0.926238	FALSE	1	FALSE	1	FALSE	0.994494	FALSE	1	FALSE	1	FALSE	1	0.773046	FALSE	1	FALSE	1	FALSE	1
7401	Q16777	HIST2H2AC	histone cluster 2 H2A family member c	[u'NM_003517']	1	149858525	149858911		0.1186	chr1:150199005C>A (rs587648606)	0.00107287	FALSE	chr1:149858649A>T (rs587706583)	0.694359	FALSE	0.999916	0.00348738	0.999916	0.00349159	0.999962	0.000551106	0.0185527	0.695275	1	1.25929e-06	1	1.26085e-06	1	0	0	0.963589	0.926246	0.926246	FALSE	1	FALSE	1	FALSE	0.994494	FALSE	1	FALSE	1	FALSE	1	1	FALSE	1	FALSE	1	FALSE	1
16168	Q9NVZ3	NECAP2	NECAP endocytosis associated 2	[u'NM_018090']	1	16767257	16785382			chr1:16375659T>C (rs144517772)	3.62555e-06	FALSE	chr1:16782322C>T (rs200946684)	0.00277853	FALSE	0.99556	0.0351872	0.995562	0.0351869	0.99496	0.0352693	-0.0170837	0.713652	0.999995	0.00115747	0.999995	0.0011589	1	8.36281e-06	0.00625512	0.912089	0.926328	0.926328	FALSE	1	FALSE	1	FALSE	0.994494	FALSE	1	FALSE	1	FALSE	1	0.518578	FALSE	1	FALSE	1	FALSE	1
15009	Q9H1F0	WFDC10A	WAP four-disulfide core domain 10A	[u'NM_080753']	20	44258453	44259654			chr20:44404200T>G (rs201320996)	1.05206e-07	TRUE	chr20:44258525G>A (rs373470912)	0.391186	FALSE	0.999813	0.0075296	0.999813	0.0075389	0.999985	0.00025999	0.0321603	0.72093	1	5.47335e-06	1	5.47732e-06	1	3.52453e-06	0.051767	0.873357	0.926359	0.926359	FALSE	1	FALSE	1	FALSE	0.994494	FALSE	1	FALSE		FALSE	1	0.589875	FALSE	1	FALSE		FALSE	1
5064	P51648	ALDH3A2	aldehyde dehydrogenase 3 family member A2	[u'NM_000382']	17	19552285	19578882			chr17:19643684T>A (rs60739355)	8.17936e-09	TRUE	chr17:19552412C>T (rs112971072)	0.00512526	FALSE	0.97014	0.142124	0.970145	0.142133	0.968334	0.138453	-0.0129078	0.735095	0.99996	0.00569791	0.99996	0.00570495	1	6.57362e-05	0.0110957	0.857143	0.926444	0.926444	FALSE	1	FALSE	1	FALSE	0.994494	FALSE	1	FALSE		FALSE	1	0.262348	FALSE	1	FALSE		FALSE	1
6249	Q07869	PPARA	peroxisome proliferator activated receptor alpha	[u'NM_001001928']	22	46594281	46631274		0.0145428	chr22:46859900G>A (rs78062077)	0.000107386	FALSE	chr22:46627704G>A (rs142327517)	0.00506302	FALSE	0.610163	0.353699	0.61015	0.353702	0.61544	0.352739	0.0149776	0.721272	0.969854	0.111243	0.969854	0.111268	0.969999	0.100671	0.00137296	0.978739	0.926445	0.926445	FALSE	1	FALSE	1	FALSE	0.994494	FALSE	1	FALSE	1	FALSE	1	0.487728	FALSE	1	FALSE	1	FALSE	1
17238	Q9ULZ0			[u'NM_001243722', u'NM_001099687', u'NM_001205259', u'NM_016212']	16	32264675	32265175			chr16:31926910G>A (rs542618323)	0.00105606	FALSE	chr16:32264986A>T (rs540161485)	0.248936	FALSE	0.999757	0.00418337	0.999758	0.00418485	0.999671	0.00353197	-0.0224276	0.71455	1	4.40858e-06	1	4.41403e-06	1	9.10375e-09	0	0.899069	0.926446	0.926446	FALSE	1	FALSE	1	FALSE	0.994494	FALSE	1	FALSE	1	FALSE	1	0.496061	FALSE	1	FALSE	1	FALSE	1
3330	P13671	C6	complement C6	[u'NM_000065']	5	41142930	41203332			chr5:40959722G>A (Affx-80226482)	3.74027e-05	FALSE	chr5:41155089C>T (rs78888823)	0.000164503	FALSE	0.289206	0.262834	0.289194	0.26281	0.294087	0.272378	0.0182847	0.729952	0.71866	0.349672	0.71866	0.349675	0.71868	0.348564	5.68525e-05	0.942161	0.926454	0.926454	FALSE	1	FALSE	1	FALSE	0.994494	FALSE	1	FALSE	1	FALSE	1	0.0669098	FALSE	0.926202	FALSE	0.946033	FALSE	0.932073
11092	Q8N7E2	ZNF645	zinc finger protein 645	[u'NM_152577']	X	22291109	22292383			chrX:22291647T>A (rs113314974)	0.00291182	FALSE	chrX:22291647T>A (rs113314974)	0.00291182	FALSE	0.962853	0.0930095	0.962846	0.0930123	0.96554	0.0918252	0.0291475	0.751373	0.992074	0.0365803	0.992081	0.036556	0.989148	0.04524	-0.0713075	0.699713	0.926505	0.926505	FALSE	1	FALSE	1	FALSE	0.994494	FALSE	1	FALSE	1	FALSE	1	0.525675	FALSE	1	FALSE	1	FALSE	1
11195	Q8N999	C12orf29	chromosome 12 open reading frame 29	[u'NM_001009894']	12	88429426	88442196			chr12:88452637A>G (rs200090371)	0.000451351	FALSE	chr12:88434039A>C (rs545981199)	0.219547	FALSE	0.549728	0.205971	0.54972	0.205966	0.552852	0.208211	0.0151231	0.7008	0.85823	0.198722	0.858226	0.198724	0.860149	0.198021	0.00969672	0.847923	0.926522	0.926522	FALSE	1	FALSE	1	FALSE	0.994494	FALSE	1	FALSE	1	FALSE	1	0.851777	FALSE	1	FALSE	1	FALSE	1
1061	O15209	ZBTB22	zinc finger and BTB domain containing 22	[u'NM_001145338']	6	33282792	33284693			chr6:33283385A>T (rs542063452)	4.46596e-05	FALSE	chr6:33283385A>T (rs542063452)	4.46596e-05	FALSE	0.919293	0.0468865	0.919294	0.0468792	0.918705	0.0497723	-0.0121891	0.817754	0.985402	0.0244509	0.985402	0.0244512	0.985616	0.0243416	0.00879786	0.796839	0.926539	0.926539	FALSE	1	FALSE	1	FALSE	0.995894	FALSE	1	FALSE	1	FALSE	1	0.701155	FALSE	1	FALSE	1	FALSE	1
6158	Q05193	DNM1	dynamin 1	[u'NM_004408']	9	130965750	131016990			chr9:130493442C>T (rs570284071)	1.46602e-05	FALSE	chr9:131013105C>G (9:131013105_C_G)	0.226763	FALSE	0.990525	0.0517254	0.990523	0.051734	0.991226	0.0480934	0.0140745	0.736854	0.99999	0.00166541	0.99999	0.00166746	1	4.44323e-05	0.0105616	0.826756	0.926539	0.926539	FALSE	1	FALSE	1	FALSE	0.994494	FALSE	1	FALSE	1	FALSE	1	0.937666	FALSE	1	FALSE	1	FALSE	1
11855	Q8TAD4	SLC30A5	solute carrier family 30 member 5	[u'NM_001251969']	5	68390083	68425441			chr5:68715720C>T (rs149942219)	3.99517e-05	FALSE	chr5:68417543T>G (rs200038762)	0.118522	FALSE	0.964253	0.139569	0.964256	0.13955	0.963109	0.147008	-0.00800537	0.864181	0.999912	0.00740058	0.999912	0.00740973	1.00001	9.65915e-05	0.0188827	0.735561	0.926548	0.926548	FALSE	1	FALSE	1	FALSE	0.997058	FALSE	1	FALSE	1	FALSE	1	0.295253	FALSE	1	FALSE	1	FALSE	1
6113	Q03431	PTH1R	parathyroid hormone 1 receptor	[u'NM_000316']	3	46925050	46945143			chr3:47376220G>A (rs575420548)	0.000169114	FALSE	chr3:46937261C>T (rs572975854)	0.000194827	FALSE	0.982573	0.0673525	0.982571	0.067374	0.98329	0.0580155	0.0114414	0.773673	0.999938	0.00345208	0.999938	0.00345285	0.999881	0.00312276	-0.0172733	0.806475	0.926585	0.926585	FALSE	1	FALSE	1	FALSE	0.994494	FALSE	1	FALSE	1	FALSE	1	0.534133	FALSE	1	FALSE	1	FALSE	1
17499	Q9Y2C2	UST	uronyl 2-sulfotransferase	[u'NM_005715']	6	149068567	149395249			chr6:149826681T>C (rs200903179)	0.000176229	FALSE	chr6:149068645G>A (rs188909023)	0.141926	FALSE	0.946599	0.154326	0.946594	0.15433	0.948531	0.152697	0.0126155	0.768488	0.999602	0.00965517	0.999602	0.00966172	0.999744	0.00649097	0.0172793	0.784414	0.926614	0.926614	FALSE	1	FALSE	1	FALSE	0.994494	FALSE	1	FALSE	1	FALSE	1	0.613619	FALSE	1	FALSE	1	FALSE	1
6399	Q12829	RAB40B	RAB40B, member RAS oncogene family	[u'NM_006822']	17	80615742	80656472			chr17:80403797T>C (rs113102022)	8.34723e-05	FALSE	chr17:80616561A>T (rs199951104)	0.141658	FALSE	0.88915	0.170635	0.889151	0.170634	0.888764	0.171235	-0.00226584	0.938693	0.997026	0.0233585	0.997025	0.0233655	0.997364	0.0203067	0.0154692	0.719675	0.926615	0.926615	FALSE	1	FALSE	1	FALSE	0.998057	FALSE	1	FALSE	1	FALSE	1	0.365151	FALSE	1	FALSE	1	FALSE	1
5239	P54259	ATN1	atrophin 1	[u'NM_001940']	12	7043165	7050940			chr12:7361645G>A (rs759523235)	2.18967e-05	FALSE	chr12:7047911G>A (rs143844103)	0.00300044	FALSE	0.959044	0.108591	0.95904	0.108613	0.960671	0.0992776	0.0156771	0.697096	1.00012	0.00550256	1.00012	0.00550784	1.00013	0.00260548	0.00390132	0.989112	0.926697	0.926697	FALSE	1	FALSE	1	FALSE	0.994494	FALSE	1	FALSE	1	FALSE	1	0.0603316	FALSE	0.913684	FALSE	0.934297	FALSE	0.919521
5853	P81133	SIM1	single-minded family bHLH transcription factor 1	[u'NM_005068']	6	100838240	100911344			chr6:101054886C>A (rs201240177)	0.00288968	FALSE	chr6:100897292T>A (rs533688069)	0.00298672	FALSE	0.925939	0.1292	0.925938	0.129198	0.92645	0.130094	0.0039483	0.941229	0.998859	0.0193757	0.99886	0.0193685	0.998593	0.0220807	-0.0128514	0.699896	0.926701	0.926701	FALSE	1	FALSE	1	FALSE	0.998057	FALSE	1	FALSE	1	FALSE	1	0.235005	FALSE	1	FALSE	1	FALSE	1
6901	Q14582	MXD4	MAX dimerization protein 4	[u'NM_006454']	4	2252274	2263707			chr4:1936907G>C (rs140468997)	7.61936e-05	FALSE	chr4:2252824G>T (rs202142366)	0.299356	FALSE	0.99738	0.0315622	0.997381	0.0315411	0.996916	0.0391649	-0.0130715	0.699572	0.999998	0.000896342	0.999998	0.00089745	1	5.9609e-06	0.00338125	0.971585	0.926702	0.926702	FALSE	1	FALSE	1	FALSE	0.994494	FALSE	1	FALSE	1	FALSE	1	0.646767	FALSE	1	FALSE	1	FALSE	1
11502	Q8NEZ2	VPS37A	VPS37A, ESCRT-I subunit	[u'NM_152415']	8	17104754	17143933			chr8:17412098G>T (rs571673083)	4.90108e-06	FALSE	chr8:17142103G>A (rs145610084)	0.0496036	FALSE	0.988069	0.0602085	0.98807	0.060201	0.987571	0.0631814	-0.00808551	0.772931	0.999971	0.00269161	0.999971	0.00269494	1	3.69916e-06	0.01517	0.805557	0.926746	0.926746	FALSE	1	FALSE	1	FALSE	0.994494	FALSE	1	FALSE	1	FALSE	1	0.918668	FALSE	1	FALSE	1	FALSE	1
8787	Q6IQ16	SPOPL	speckle type BTB/POZ protein like	[u'NM_001001664']	2	139307787	139326647			chr2:139428645C>A (rs576688965)	0.00398652	FALSE	chr2:139310198C>T (rs576448391)	0.012894	FALSE	0.991443	0.0605312	0.991445	0.0605109	0.990765	0.0682218	-0.0105322	0.715432	0.999986	0.00231795	0.999986	0.00232081	1	7.15445e-06	0.00853534	0.908887	0.926776	0.926776	FALSE	1	FALSE	1	FALSE	0.994494	FALSE	1	FALSE	1	FALSE	1	0.385095	FALSE	1	FALSE	1	FALSE	1
1980	O94769	ECM2	extracellular matrix protein 2	[u'NM_001393']	9	95258600	95285148			chr9:95155466T>A (rs773073761)	8.31214e-05	FALSE	chr9:95263274T>C (rs754777850)	0.00737898	FALSE	0.624243	0.18936	0.624243	0.189354	0.624311	0.191963	0.000355447	0.99291	0.900839	0.151509	0.900845	0.151503	0.89834	0.153883	-0.0164019	0.710919	0.926828	0.926828	FALSE	1	FALSE	1	FALSE	0.999895	FALSE	1	FALSE	1	FALSE	1	0.304892	FALSE	1	FALSE	1	FALSE	1
9255	Q6UXN8	CLEC9A	C-type lectin domain family 9 member A	[u'NM_207345']	12	10205287	10218228			chr12:9875338A>G (rs188675162)	6.48193e-05	FALSE	chr12:10213778A>C (rs143589598)	0.000289433	FALSE	0.998116	0.0235894	0.998117	0.0235931	0.99776	0.0220415	-0.0156331	0.696745	0.999999	0.00059137	0.999999	0.00059206	0.999995	0.000140894	-0.00927988	0.979268	0.926872	0.926872	FALSE	1	FALSE	1	FALSE	0.994494	FALSE	1	FALSE	1	FALSE	1	0.048803	FALSE	0.87604	FALSE	0.896163	FALSE	0.882378
8435	Q5VT40	FAM78B	family with sequence similarity 78 member B	[u'NM_001017961']	1	166039481	166135485			chr1:166039716T>C (rs562062524)	0.000506092	FALSE	chr1:166039716T>C (rs562062524)	0.000506092	FALSE	0.999252	0.0161897	0.999252	0.0161945	0.999046	0.0141316	-0.01355	0.735173	1	8.31617e-06	1	8.32645e-06	1	4.70116e-09	0	0.852082	0.927073	0.927073	FALSE	1	FALSE	1	FALSE	0.994494	FALSE	1	FALSE	1	FALSE	1	0.76715	FALSE	1	FALSE	1	FALSE	1
13154	Q96G03	PGM2	phosphoglucomutase 2	[u'NM_018290']	4	37828355	37863230		0.00233333	chr4:37592272G>A (rs543128145)	9.87789e-09	TRUE	chr4:37850162T>G (rs193282718)	0.00546714	FALSE	0.965262	0.14369	0.965262	0.143687	0.965108	0.144921	-0.00106731	0.981038	0.999815	0.0100229	0.999814	0.0100353	1.00001	0.000105965	0.0270623	0.702143	0.927085	0.927085	FALSE	1	FALSE	1	FALSE	0.998233	FALSE	1	FALSE		FALSE	1	0.690534	FALSE	1	FALSE		FALSE	1
8834	Q6N022	TENM4	teneurin transmembrane protein 4	[u'NM_001098816']	11	78369106	78780989		0.000666667	chr11:77920985A>G (rs568395790)	0.000212486	FALSE	chr11:78380078G>A (rs199909021)	0.00215441	FALSE	0.940946	0.114186	0.940946	0.114178	0.940764	0.117048	-0.00157334	0.946739	1.00048	0.00847373	1.00048	0.00847428	1.00037	0.00824692	-0.0137154	0.717008	0.92709	0.92709	FALSE	1	FALSE	1	FALSE	0.998057	FALSE	1	FALSE	1	FALSE	1	0.47688	FALSE	1	FALSE	1	FALSE	1
10509	Q8IXI1	RHOT2	ras homolog family member T2	[u'NM_138769']	16	718200	723603			chr16:720720T>G (rs150725555)	3.00193e-05	FALSE	chr16:720720T>G (rs150725555)	3.00193e-05	FALSE	0.437495	0.470134	0.437477	0.47013	0.444744	0.471814	0.015431	0.716592	0.886901	0.301859	0.886893	0.301869	0.89025	0.297822	0.0111951	0.80397	0.927139	0.927139	FALSE	1	FALSE	1	FALSE	0.994494	FALSE	1	FALSE	1	FALSE	1	0.721407	FALSE	1	FALSE	1	FALSE	1
2333	O95926	SYF2	SYF2 pre-mRNA splicing factor	[u'NM_015484']	1	25549760	25558958		0.0024	chr1:25599055C>T (Affx-92042490)	0.00152789	FALSE	chr1:25555526C>T (rs200280026)	0.102767	FALSE	0.96882	0.126794	0.968819	0.126783	0.968977	0.13101	0.00122525	0.970273	0.999818	0.00862451	0.999818	0.00863517	1	3.07378e-08	0.0298609	0.697491	0.92723	0.92723	FALSE	1	FALSE	1	FALSE	0.998057	FALSE	1	FALSE	1	FALSE	1	0.552383	FALSE	1	FALSE	1	FALSE	1
3565	P17677	GAP43	growth associated protein 43	[u'NM_002045']	3	115342537	115439726			chr3:115395166A>G (rs200009823)	0.00554791	FALSE	chr3:115395166A>G (rs200009823)	0.00554791	FALSE	0.997311	0.0310903	0.99731	0.0311135	0.997724	0.0195749	0.0159236	0.697766	0.999999	0.000895998	0.999999	0.000897106	1	1.5632e-05	0.00216079	0.970463	0.927248	0.927248	FALSE	1	FALSE	1	FALSE	0.994494	FALSE	1	FALSE	1	FALSE	1	0.744254	FALSE	1	FALSE	1	FALSE	1
5255	P54709	ATP1B3	ATPase Na+/K+ transporting subunit beta 3	[u'NM_001679']	3	141595644	141644540			chr3:141944238G>T (rs376175665)	0.00169011	FALSE	chr3:141644439G>A (rs201733567)	0.446656	FALSE	0.999322	0.0157692	0.999321	0.0157853	0.999572	0.00655427	0.0206987	0.70375	1	2.62993e-05	1	2.63318e-05	1	5.75772e-09	-0.00640242	0.932445	0.927334	0.927334	FALSE	1	FALSE	1	FALSE	0.994494	FALSE	1	FALSE	1	FALSE	1	0.893606	FALSE	1	FALSE	1	FALSE	1
1887	O75845	SC5D	sterol-C5-desaturase	[u'NM_001024956']	11	121174085	121178218			chr11:121460793C>T (rs200815202)	8.20984e-05	FALSE	chr11:121174274A>G (rs199546863)	0.275277	FALSE	0.99864	0.0196567	0.99864	0.0196232	0.998494	0.0302948	-0.00573792	0.770055	1	1.78276e-05	1	1.78496e-05	1	1.5051e-08	-0.00944486	0.793561	0.927345	0.927345	FALSE	1	FALSE	1	FALSE	0.994494	FALSE	1	FALSE	1	FALSE	1	0.522199	FALSE	1	FALSE	1	FALSE	1
144	A4D1E1	ZNF804B	zinc finger protein 804B	[u'NM_181646']	7	88389291	88966343			chr7:87912377T>C (rs570524126)	3.09711e-05	FALSE	chr7:88965325A>G (rs141887526)	0.0657334	FALSE	0.895084	0.142672	0.895089	0.142662	0.892988	0.146632	-0.0145204	0.701792	1.00239	0.0152492	1.00239	0.0152485	1.00242	0.0155429	0.00240798	0.955748	0.927348	0.927348	FALSE	1	FALSE	1	FALSE	0.994494	FALSE	1	FALSE	1	FALSE	1	0.760286	FALSE	1	FALSE	1	FALSE	1
3112	P0DKX0	ZNF728	zinc finger protein 728	[u'NM_001267716']	19	23158273	23185832			chr19:22940490CT>C (19:22940490_CT_C)	6.2316e-05	FALSE	chr19:23159340G>A (rs751566294)	0.000443751	FALSE	0.668418	0.399769	0.668403	0.399779	0.67422	0.395445	0.0146295	0.726384	0.998047	0.111543	0.998049	0.111541	0.997102	0.112193	-0.00846214	0.871742	0.927353	0.927353	FALSE	1	FALSE	1	FALSE	0.994494	FALSE	1	FALSE	1	FALSE	1	0.342478	FALSE	1	FALSE	1	FALSE	1
1979	O94768	STK17B	serine/threonine kinase 17b	[u'NM_004226']	2	197002174	197028107		0.00651592	chr2:196791271A>G (rs147124238)	4.27584e-05	FALSE	chr2:197002251T>C (rs575911954)	0.48969	FALSE	0.997081	0.0268163	0.997082	0.0268145	0.99669	0.027553	-0.0144308	0.71284	0.999997	0.000783143	0.999997	0.000784112	1	4.07132e-09	0.0052676	0.918341	0.92737	0.92737	FALSE	1	FALSE	1	FALSE	0.994494	FALSE	1	FALSE	1	FALSE	1	0.677594	FALSE	1	FALSE	1	FALSE	1
548	C9J1S8	TRIM49D1	tripartite motif containing 49D1	[u'NM_001206627']	11	89644758	89650878			chr11:89443846A>G (rs201981921)	0.000164784	FALSE	chr11:89645222T>C (rs530322669)	0.664986	FALSE	0.999728	0.0100657	0.999728	0.0100782	0.999988	0.000181244	0.0365196	0.694008	1	1.68026e-08	1	1.6823e-08	1	2.35058e-09	0	0.976287	0.927491	0.927491	FALSE	1	FALSE	1	FALSE	0.994494	FALSE	1	FALSE	1	FALSE	1	0.523778	FALSE	1	FALSE	1	FALSE	1
1250	O43325	LYRM1	LYR motif containing 1	[u'NM_020424']	16	20926878	20935435			chr16:20430663G>A (rs139829456)	4.25784e-06	FALSE	chr16:20926917C>T (rs149175521)	0.124899	FALSE	0.994426	0.0526454	0.994425	0.0526431	0.995037	0.0535923	0.0115181	0.701892	0.999996	0.00128701	0.999996	0.0012886	1	9.69168e-09	0.00490612	0.933246	0.927492	0.927492	FALSE	1	FALSE	1	FALSE	0.994494	FALSE	1	FALSE	1	FALSE	1	0.246542	FALSE	1	FALSE	1	FALSE	1
7146	Q15424	SAFB	scaffold attachment factor B	[u'NM_001201338']	19	5623217	5668299			chr19:5684903C>A (rs549857184)	0.000107302	FALSE	chr19:5664142G>A (rs201302062)	0.0453019	FALSE	0.995605	0.0310915	0.995604	0.0310953	0.995986	0.0295095	0.0126139	0.698225	1	0.000904388	1	0.000905507	1	4.68554e-06	0.000837799	0.998368	0.927566	0.927566	FALSE	1	FALSE	1	FALSE	0.994494	FALSE	1	FALSE	1	FALSE	1	0.918448	FALSE	1	FALSE	1	FALSE	1
3182	P10768	ESD	esterase D	[u'NM_001984']	13	47345554	47365548			chr13:46930612C>T (rs572039893)	0.0001467	FALSE	chr13:47356895G>C (rs534854590)	0.00025518	FALSE	0.788806	0.401181	0.78879	0.401193	0.795484	0.396432	0.0167846	0.706395	0.991505	0.0926236	0.991505	0.0926222	0.991308	0.0931835	-0.00212234	0.980822	0.927584	0.927584	FALSE	1	FALSE	1	FALSE	0.994494	FALSE	1	FALSE	1	FALSE	1	0.736127	FALSE	1	FALSE	1	FALSE	1
9598	Q765I0	UTS2B	urotensin 2B	[u'NM_198152']	3	190986208	190999978			chr3:191242525G>A (rs76675952)	0.00203389	FALSE	chr3:190995950A>G (rs546259988)	0.659735	FALSE	0.427099	0.246648	0.427099	0.246647	0.427289	0.246802	0.000769685	0.958359	0.790981	0.274373	0.79099	0.27437	0.787503	0.27527	-0.0126878	0.704099	0.927663	0.927663	FALSE	1	FALSE	1	FALSE	0.998057	FALSE	1	FALSE	1	FALSE	1	0.842323	FALSE	1	FALSE	1	FALSE	1
3805	P22392	NME2	NME/NM23 nucleoside diphosphate kinase 2	[u'NM_002512']	17	49244192	49248962			chr17:48762086C>T (rs542368509)	0.000898482	FALSE	chr17:49245649G>A (rs138826459)	0.874175	FALSE	0.99987	0.00794125	0.99987	0.00795103	0.999955	0.000491764	0.0150996	0.820121	1	3.2316e-06	1	3.2356e-06	1	2.35058e-09	0	0.716428	0.927818	0.927818	FALSE	1	FALSE	1	FALSE	0.995894	FALSE	1	FALSE	1	FALSE	1	0.994355	FALSE	1	FALSE	1	FALSE	1
2224	O95503	CBX6	chromobox 6	[u'NM_014292']	22	39262217	39268195			chr22:39479743A>G (rs367576342)	7.72794e-06	FALSE	chr22:39262800C>T (rs201715999)	0.109698	FALSE	0.989744	0.0637365	0.989746	0.063714	0.989148	0.0722515	-0.00876963	0.772472	0.999994	0.00154199	0.999994	0.00154389	1	4.00529e-05	0.00824155	0.817342	0.927885	0.927885	FALSE	1	FALSE	1	FALSE	0.994494	FALSE	1	FALSE	1	FALSE	1	0.913605	FALSE	1	FALSE	1	FALSE	1
7753	Q4FZB7	KMT5B	lysine methyltransferase 5B	[u'NM_017635']	11	67925158	67957543		0.00246667	chr11:67817674A>G (rs200209146)	3.8003e-05	FALSE	chr11:67934478G>A (rs556032226)	0.00345986	FALSE	0.592732	0.00923729	0.592731	0.00924107	0.59285	0.00755924	0.0140713	0.807923	0.714635	0.00588086	0.714635	0.00588784	0.71453	0.00118378	-0.024759	0.699146	0.927939	0.927939	FALSE	1	FALSE	1	FALSE	0.995158	FALSE	1	FALSE	1	FALSE	1	0.565738	FALSE	1	FALSE	1	FALSE	1
10953	Q8N4S7	PAQR4	progestin and adipoQ receptor family member 4	[u'NM_152341']	16	3019676	3021946			chr16:3021850G>C (rs576724634)	4.65191e-05	FALSE	chr16:3021850G>C (rs576724634)	4.65191e-05	FALSE	0.976733	0.11321	0.97673	0.113238	0.978186	0.101041	0.0135752	0.712291	0.999963	0.00594991	0.999963	0.00595656	0.999998	0.00184829	0.00805535	0.882642	0.927965	0.927965	FALSE	1	FALSE	1	FALSE	0.994494	FALSE	1	FALSE	1	FALSE	1	0.754405	FALSE	1	FALSE	1	FALSE	1
6100	Q03135	CAV1	caveolin 1	[u'NM_001753']	7	116165117	116199338		0.011431	chr7:116146128G>A (rs139300375)	0.000127082	FALSE	chr7:116199252A>G (rs140936491)	0.531892	FALSE	0.997767	0.0289425	0.997766	0.0289643	0.998215	0.0181147	0.0185798	0.699125	1	0.000163885	1	0.000164087	1	7.43318e-09	0.00359599	0.997166	0.928003	0.928003	FALSE	1	FALSE	1	FALSE	0.994494	FALSE	1	FALSE	1	FALSE	1	0.834352	FALSE	1	FALSE	1	FALSE	1
13835	Q96S42	NODAL	nodal growth differentiation factor	[u'NM_018055']	10	72192695	72201423			chr10:72100434G>C (rs775551438)	0.000134728	FALSE	chr10:72195578G>A (rs140876376)	0.0742998	FALSE	0.752096	0.123249	0.752098	0.12326	0.751178	0.118847	-0.00760456	0.859427	0.937602	0.0912994	0.937605	0.0912976	0.936259	0.0920025	-0.0146881	0.70346	0.928037	0.928037	FALSE	1	FALSE	1	FALSE	0.997058	FALSE	1	FALSE	1	FALSE	1	0.197226	FALSE	1	FALSE	1	FALSE	1
2116	O95214	LEPROTL1	leptin receptor overlapping transcript-like 1	[u'NM_001128208']	8	29953029	29963375			chr8:30013111G>A (rs75227272)	0.000193398	FALSE	chr8:29961947C>T (rs372689323)	0.699028	FALSE	0.999615	0.0170016	0.999614	0.0170225	0.99993	0.00130076	0.0261589	0.699114	1	2.58812e-09	1	2.59132e-09	1	0	0	0.739092	0.928042	0.928042	FALSE	1	FALSE	1	FALSE	0.994494	FALSE	1	FALSE	1	FALSE	1	0.649564	FALSE	1	FALSE	1	FALSE	1
8205	Q5SZK8	FREM2	FRAS1 related extracellular matrix protein 2	[u'NM_207361']	13	39261482	39454921			chr13:39587824G>A (rs546645213)	6.22901e-08	TRUE	chr13:39264046T>G (rs115142317)	6.16518e-05	FALSE	0.799263	0.072353	0.799262	0.0723508	0.799983	0.0732086	0.00990367	0.804262	1.00236	0.024561	1.00236	0.0245601	1.00202	0.0249109	-0.0137445	0.700131	0.928131	0.928131	FALSE	1	FALSE	1	FALSE	0.995034	FALSE	1	FALSE		FALSE	1	0.657489	FALSE	1	FALSE		FALSE	1
8095	Q5JWF2	GNAS	GNAS complex locus	[u'NM_000516']	20	57428321	57485881		0.0694444	chr20:57709375G>C (rs6026716)	0.000291075	FALSE	chr20:57428606C>G (rs531835243)	0.00883862	FALSE	0.976413	0.070372	0.976414	0.0703795	0.976047	0.0672754	-0.0053436	0.904987	1.00007	0.00412259	1.00007	0.00412691	1.00013	0.00160377	0.0212848	0.708616	0.928151	0.928151	FALSE	1	FALSE	1	FALSE	0.998057	FALSE	1	FALSE	1	FALSE	1	0.819813	FALSE	1	FALSE	1	FALSE	1
760	O00472	ELL2	elongation factor for RNA polymerase II 2	[u'NM_012081']	5	95224578	95297425		0.00113818	chr5:94865856C>T (rs200385766)	6.19186e-05	FALSE	chr5:95233949C>T (rs192085807)	0.0181646	FALSE	0.934382	0.086615	0.93438	0.0866162	0.935064	0.0861434	0.00792359	0.817692	0.995764	0.0168773	0.995763	0.0168792	0.995991	0.0160761	0.0137814	0.733215	0.928284	0.928284	FALSE	1	FALSE	1	FALSE	0.995894	FALSE	1	FALSE	1	FALSE	1	0.817427	FALSE	1	FALSE	1	FALSE	1
12139	Q8TEW0	PARD3	par-3 family cell polarity regulator	[u'NM_019619']	10	34400100	35103923		0.00246667	chr10:35500673A>G (rs115361168)	0.00081748	FALSE	chr10:34626250T>A (rs542427780)	0.00890715	FALSE	0.988244	0.048479	0.988245	0.0484695	0.988069	0.0521743	-0.00349891	0.922784	1.00004	0.00119351	1.00004	0.00119484	1.00002	0.000371118	-0.0191339	0.713406	0.928285	0.928285	FALSE	1	FALSE	1	FALSE	0.998057	FALSE	1	FALSE	1	FALSE	1	0.590418	FALSE	1	FALSE	1	FALSE	1
12716	Q969F2	NKD2	naked cuticle homolog 2	[u'NM_033120']	5	1009173	1038485			chr5:840694C>T (rs201094948)	0.000576261	FALSE	chr5:1034884T>A (rs533313932)	0.00100481	FALSE	0.98295	0.0813728	0.982952	0.0813716	0.982045	0.0818529	-0.0111216	0.791818	0.999995	0.00284858	0.999994	0.00285209	1.00002	0.000157754	0.0115384	0.785584	0.928285	0.928285	FALSE	1	FALSE	1	FALSE	0.994494	FALSE	1	FALSE	1	FALSE	1	0.469107	FALSE	1	FALSE	1	FALSE	1
17046	Q9UK85	DKKL1	dickkopf like acrosomal protein 1	[u'NM_014419']	19	49867256	49878282			chr19:49489210C>T (rs560070875)	8.48099e-06	FALSE	chr19:49868892C>A (rs35693137)	0.0356353	FALSE	0.528839	0.405863	0.528824	0.405865	0.534918	0.404994	0.0150311	0.73311	0.941463	0.199904	0.941458	0.199909	0.943493	0.197745	0.0102359	0.791732	0.928352	0.928352	FALSE	1	FALSE	1	FALSE	0.994494	FALSE	1	FALSE	1	FALSE	1	0.54887	FALSE	1	FALSE	1	FALSE	1
2974	P09958	FURIN	furin, paired basic amino acid cleaving enzyme	[u'NM_002569']	15	91418971	91425105		0.00333333	chr15:91292917A>G (rs35886055)	5.64757e-05	FALSE	chr15:91424186C>T (rs144627431)	0.00624479	FALSE	0.985941	0.0838316	0.985944	0.0838205	0.984843	0.0882065	-0.0127901	0.711293	1.00002	0.00149216	1.00002	0.00149393	1.00002	0.000296808	-0.00298849	0.95059	0.928422	0.928422	FALSE	1	FALSE	1	FALSE	0.994494	FALSE	1	FALSE	1	FALSE	1	0.23536	FALSE	1	FALSE	1	FALSE	1
17130	Q9UL03	INTS6	integrator complex subunit 6	[u'NM_012141']	13	51939891	52026661			chr13:52439954G>A (rs186758308)	0.000261385	FALSE	chr13:51941993T>C (rs185728845)	0.000385629	FALSE	0.997932	0.0211741	0.997931	0.0211817	0.998171	0.0178309	0.0122722	0.761296	1	7.01936e-05	1	7.02805e-05	1	1.07717e-08	-0.00479756	0.807472	0.928427	0.928427	FALSE	1	FALSE	1	FALSE	0.994494	FALSE	1	FALSE	1	FALSE	1	0.648551	FALSE	1	FALSE	1	FALSE	1
15669	Q9HD20	ATP13A1	ATPase 13A1	[u'NM_020410']	19	19756234	19774475			chr19:19790195G>A (rs200536821)	2.17711e-05	FALSE	chr19:19760689G>A (rs771406950)	0.0247866	FALSE	0.959529	0.13165	0.95953	0.131642	0.959402	0.135012	-0.000956177	0.981063	0.999941	0.00709432	0.999941	0.0071029	1.00005	0.00104573	0.0218381	0.700779	0.928427	0.928427	FALSE	1	FALSE	1	FALSE	0.998233	FALSE	1	FALSE	1	FALSE	1	0.762743	FALSE	1	FALSE	1	FALSE	1
10132	Q86W10	CYP4Z1	cytochrome P450 family 4 subfamily Z member 1	[u'NM_178134']	1	47533163	47583603			chr1:47498925C>T (rs114987153)	0.00125643	FALSE	chr1:47582323T>C (rs374435579)	0.0198401	FALSE	0.980882	0.0918615	0.980878	0.0918707	0.982289	0.0880596	0.0156799	0.701344	0.999996	0.00313734	0.999996	0.00314122	1	1.12848e-05	0.00206626	0.967667	0.928429	0.928429	FALSE	1	FALSE	1	FALSE	0.994494	FALSE	1	FALSE	1	FALSE	1	0.854532	FALSE	1	FALSE	1	FALSE	1
3846	P23193	TCEA1	transcription elongation factor A1	[u'NM_006756']	8	54880667	54934685			chr8:55060254A>G (rs147113313)	7.32866e-05	FALSE	chr8:54900795G>T (rs557599447)	0.0131675	FALSE	0.993243	0.0572354	0.993241	0.0572528	0.994025	0.0496954	0.0146278	0.708484	0.999992	0.0016861	0.999992	0.00168819	1	1.50886e-06	0.00684061	0.909579	0.928564	0.928564	FALSE	1	FALSE	1	FALSE	0.994494	FALSE	1	FALSE	1	FALSE	1	0.683016	FALSE	1	FALSE	1	FALSE	1
2919	P09110	ACAA1	acetyl-CoA acyltransferase 1	[u'NM_001607']	3	38164541	38178526			chr3:38167749G>A (rs557033614)	1.08162e-05	FALSE	chr3:38167749G>A (rs557033614)	1.08162e-05	FALSE	0.621233	0.440898	0.621221	0.440898	0.625984	0.440978	0.0108029	0.799649	0.981566	0.13228	0.981562	0.13229	0.983511	0.128106	0.0149709	0.744775	0.928606	0.928606	FALSE	1	FALSE	1	FALSE	0.994494	FALSE	1	FALSE	1	FALSE	1	0.535791	FALSE	1	FALSE	1	FALSE	1
16394	Q9NZ52	GGA3	golgi associated, gamma adaptin ear containing, ARF binding protein 3	[u'NM_138619']	17	73234363	73257668			chr17:72938067A>G (rs199940677)	1.92567e-07	TRUE	chr17:73236063G>A (rs201217382)	0.00242125	FALSE	0.964894	0.154517	0.964897	0.154515	0.963846	0.155555	-0.00677837	0.835759	0.999886	0.00927904	0.999886	0.00929052	1	1.75098e-05	0.0175655	0.762652	0.928626	0.928626	FALSE	1	FALSE	1	FALSE	0.996091	FALSE	1	FALSE		FALSE	1	0.790193	FALSE	1	FALSE		FALSE	1
11955	Q8TC05	MDM1	Mdm1 nuclear protein	[u'NM_020128']	12	68689037	68726025			chr12:69135744G>A (rs200326452)	0.00234198	FALSE	chr12:68724925C>T (rs560131886)	0.00278378	FALSE	0.760576	0.0734249	0.760578	0.073433	0.760066	0.0700867	-0.00712389	0.789458	0.985844	0.0374862	0.985844	0.0374885	0.986145	0.0365559	0.00813776	0.822539	0.928638	0.928638	FALSE	1	FALSE	1	FALSE	0.994494	FALSE	1	FALSE	1	FALSE	1	0.329504	FALSE	1	FALSE	1	FALSE	1
6743	Q13886	KLF9	Kruppel like factor 9	[u'NM_001206']	9	73002695	73028279			chr9:72686325C>G (rs75449377)	0.0047143	FALSE	chr9:73028212G>A (9:73028212_G_A)	0.0186991	FALSE	0.988452	0.0542404	0.988451	0.0542421	0.988642	0.0535705	0.00354483	0.931255	0.999948	0.00310756	0.999948	0.00311141	0.999999	2.702e-05	0.0231085	0.702113	0.928667	0.928667	FALSE	1	FALSE	1	FALSE	0.998057	FALSE	1	FALSE	1	FALSE	1	0.736228	FALSE	1	FALSE	1	FALSE	1
8015	Q5HYK9	ZNF667	zinc finger protein 667	[u'NM_022103']	19	56952534	56973739		0.00233333	chr19:57327108C>T (rs560114002)	1.61213e-05	FALSE	chr19:56953837T>G (rs147969495)	0.00443035	FALSE	0.624949	0.085452	0.624947	0.085452	0.626044	0.0854547	0.0128419	0.725681	0.944337	0.129714	0.94434	0.129714	0.943129	0.129971	-0.00933164	0.789713	0.928678	0.928678	FALSE	1	FALSE	1	FALSE	0.994494	FALSE	1	FALSE	1	FALSE	1	0.451029	FALSE	1	FALSE	1	FALSE	1
8057	Q5JSQ8	KHDC1L	KH domain containing 1 like	[u'NM_001126063']	6	73933474	73935131			chr6:73879547C>A (rs199570008)	0.000539448	FALSE	chr6:73933544C>T (rs533494684)	0.0752982	FALSE	0.998944	0.0181912	0.998945	0.0181926	0.9987	0.017598	-0.0136708	0.701009	1	5.48853e-05	1	5.49532e-05	1	7.05173e-09	0.00306784	0.981403	0.928786	0.928786	FALSE	1	FALSE	1	FALSE	0.994494	FALSE	1	FALSE	1	FALSE	1	0.236099	FALSE	1	FALSE	1	FALSE	1
12255	Q8WV16	DCAF4	DDB1 and CUL4 associated factor 4	[u'NM_015604']	14	73404687	73425510			chr14:73683885G>T (rs63750929)	0.000106612	FALSE	chr14:73421186C>T (rs17856583)	0.20787	FALSE	0.718597	0.39172	0.718583	0.391721	0.723978	0.391238	0.0137806	0.760091	0.993494	0.0850339	0.993491	0.0850477	0.99436	0.0792343	0.0105732	0.789793	0.928853	0.928853	FALSE	1	FALSE	1	FALSE	0.994494	FALSE	1	FALSE	1	FALSE	1	0.500493	FALSE	1	FALSE	1	FALSE	1
12513	Q92558	WASF1	WAS protein family member 1	[u'NM_003931']	6	110421728	110448804			chr6:110423381G>A (rs201442996)	3.37387e-05	FALSE	chr6:110423381G>A (rs201442996)	3.37387e-05	FALSE	0.998139	0.0225886	0.998138	0.0226094	0.998524	0.0114241	0.0215528	0.702193	1	0.000125498	1	0.000125653	1	4.14558e-06	0.00335241	0.969287	0.92886	0.92886	FALSE	1	FALSE	1	FALSE	0.994494	FALSE	1	FALSE	1	FALSE	1	0.479089	FALSE	1	FALSE	1	FALSE	1
10391	Q8IVJ1	SLC41A1	solute carrier family 41 member 1	[u'NM_173854']	1	205760664	205779569			chr1:205893563C>A (rs569076002)	0.000133928	FALSE	chr1:205760714T>C (rs201682911)	0.470174	FALSE	0.998485	0.0228281	0.998485	0.022851	0.998733	0.00994131	0.0141156	0.778797	1	4.41149e-05	1	4.41695e-05	1	3.92497e-07	-0.01145	0.792811	0.928918	0.928918	FALSE	1	FALSE	1	FALSE	0.994494	FALSE	1	FALSE	1	FALSE	1	0.989974	FALSE	1	FALSE	1	FALSE	1
12760	Q969S9	GFM2	G elongation factor mitochondrial 2	[u'NM_032380']	5	74017483	74059567			chr5:74077703G>A (rs200581593)	1.29824e-06	FALSE	chr5:74041627T>C (rs199781577)	1.70949e-05	FALSE	0.59954	0.474405	0.599522	0.474409	0.606926	0.472898	0.0156321	0.742864	0.950393	0.212097	0.950386	0.21211	0.9532	0.206744	0.0134352	0.775628	0.928937	0.928937	FALSE	1	FALSE	1	FALSE	0.994494	FALSE	1	FALSE	1	FALSE	1	0.185843	FALSE	1	FALSE	1	FALSE	1
9004	Q6P9H4	CNKSR3	CNKSR family member 3	[u'NM_173515']	6	154727491	154831248			chr6:155209784A>G (rs12193071)	3.59911e-05	FALSE	chr6:154743746T>C (rs117352540)	0.0766182	FALSE	0.988083	0.0566244	0.988082	0.056626	0.988649	0.055983	0.0100704	0.760907	0.999979	0.0023859	0.999979	0.00238884	1	6.14112e-05	0.0144979	0.801465	0.928944	0.928944	FALSE	1	FALSE	1	FALSE	0.994494	FALSE	1	FALSE	1	FALSE	1	0.979867	FALSE	1	FALSE	1	FALSE	1
558	C9JCN9	HSBP1L1	heat shock factor binding protein 1 like 1	[u'NM_001136180']	18	77724736	77730448			chr18:77894884G>C (rs370507445)	0.000255934	FALSE	chr18:77728107G>A (rs143104176)	0.136478	FALSE	0.421544	0.0976299	0.421541	0.0976221	0.422796	0.100722	0.0126506	0.755129	0.670286	0.218238	0.670278	0.218235	0.673295	0.219517	0.0137829	0.767361	0.928956	0.928956	FALSE	1	FALSE	1	FALSE	0.994494	FALSE	1	FALSE	1	FALSE	1	0.798667	FALSE	1	FALSE	1	FALSE	1
12709	Q969E1	LEAP2	liver enriched antimicrobial peptide 2	[u'NM_052971']	5	132209387	132210135			chr5:132209417A>G (rs117541219)	9.90792e-05	FALSE	chr5:132209417A>G (rs117541219)	9.90792e-05	FALSE	0.989831	0.0735905	0.989832	0.0735882	0.98937	0.0745211	-0.00623685	0.829367	0.999971	0.0032239	0.999971	0.00322789	1	9.97266e-09	0.0126132	0.775221	0.92899	0.92899	FALSE	1	FALSE	1	FALSE	0.996091	FALSE	1	FALSE	1	FALSE	1	0.809846	FALSE	1	FALSE	1	FALSE	1
15319	Q9H6Y7	RNF167	ring finger protein 167	[u'NM_015528']	17	4844205	4848308			chr17:4892234T>A (rs187711048)	6.11991e-05	FALSE	chr17:4846503C>T (rs202057436)	0.000705229	FALSE	0.990449	0.0649055	0.990448	0.0649321	0.990985	0.0531006	0.00905142	0.786749	1.00002	0.00189844	1.00002	0.00190079	1	1.45349e-05	-0.0139244	0.758858	0.92901	0.92901	FALSE	1	FALSE	1	FALSE	0.994494	FALSE	1	FALSE	1	FALSE	1	0.379145	FALSE	1	FALSE	1	FALSE	1
13889	Q96T37	RBM15	RNA binding motif protein 15	[u'NM_022768']	1	110882028	110888228		0.0289352	chr1:110984327G>A (rs114654729)	0.00189708	FALSE	chr1:110883708T>A (rs553946921)	0.00218542	FALSE	0.990592	0.0390749	0.990591	0.0390776	0.991264	0.0379592	0.0174702	0.701252	1	0.00124781	1	0.00124935	1	3.53488e-06	0.000809637	0.995649	0.929053	0.929053	FALSE	1	FALSE	1	FALSE	0.994494	FALSE	1	FALSE	1	FALSE	1	0.649201	FALSE	1	FALSE	1	FALSE	1
7320	Q16537	PPP2R5E	protein phosphatase 2 regulatory subunit B'epsilon	[u'NM_006246']	14	63842730	64006403			chr14:64416652C>G (rs537840014)	0.000310151	FALSE	chr14:63851220C>T (rs61756433)	0.429534	FALSE	0.999315	0.0128157	0.999314	0.0128198	0.999504	0.0110108	0.0158768	0.702898	1	0.00010269	1	0.000102817	1	0	0.00491903	0.939325	0.929055	0.929055	FALSE	1	FALSE	1	FALSE	0.994494	FALSE	1	FALSE	1	FALSE	1	0.398305	FALSE	1	FALSE	1	FALSE	1
4810	P48436	SOX9	SRY-box 9	[u'NM_000346']	17	70117533	70120525			chr17:70052292C>T (rs72847270)	0.000506	FALSE	chr17:70119056G>A (rs201541265)	0.184862	FALSE	0.999052	0.0098752	0.999052	0.0098764	0.99898	0.00937427	-0.00748415	0.849615	1	3.38996e-05	1	3.39416e-05	1	1.05121e-08	0	0.738409	0.929143	0.929143	FALSE	1	FALSE	1	FALSE	0.996091	FALSE	1	FALSE	1	FALSE	1	0.800661	FALSE	1	FALSE	1	FALSE	1
7151	Q15435	PPP1R7	protein phosphatase 1 regulatory subunit 7	[u'NM_002712']	2	242089911	242122235			chr2:242135144G>T (rs144999147)	1.04667e-05	FALSE	chr2:242097918A>G (rs116718216)	0.228883	FALSE	0.992668	0.0704019	0.992672	0.0703718	0.991331	0.0816573	-0.0175928	0.706494	0.999992	0.00239802	0.999992	0.00240098	1	5.75772e-09	0.00466936	0.964212	0.92917	0.92917	FALSE	1	FALSE	1	FALSE	0.994494	FALSE	1	FALSE	1	FALSE	1	0.287105	FALSE	1	FALSE	1	FALSE	1
2283	O95782	AP2A1	adaptor related protein complex 2 alpha 1 subunit	[u'NM_014203']	19	50270391	50310012			chr19:49965139A>G (Affx-80262172)	6.32391e-05	FALSE	chr19:50306238C>A (rs560517578)	0.00270286	FALSE	0.992501	0.0427321	0.992502	0.0427285	0.992001	0.0441552	-0.0115265	0.710987	0.999989	0.00156799	0.999989	0.00156972	0.999979	0.000516387	-0.00816168	0.894438	0.929184	0.929184	FALSE	1	FALSE	1	FALSE	0.994494	FALSE	1	FALSE	1	FALSE	1	0.640979	FALSE	1	FALSE	1	FALSE	1
7412	Q16822	PCK2	phosphoenolpyruvate carboxykinase 2, mitochondrial	[u'NM_001018073']	14	24563615	24573170			chr14:24774273G>A (rs200042236)	8.09383e-06	FALSE	chr14:24568323C>T (rs75497728)	0.0130979	FALSE	0.458656	0.126877	0.458652	0.126878	0.460339	0.126648	0.0133057	0.766317	0.717478	0.146003	0.717484	0.146008	0.715244	0.143717	-0.0154608	0.703287	0.929203	0.929203	FALSE	1	FALSE	1	FALSE	0.994494	FALSE	1	FALSE	1	FALSE	1	0.65434	FALSE	1	FALSE	1	FALSE	1
5522	P60006	ANAPC15	anaphase promoting complex subunit 15	[u'NM_014042']	11	71820930	71822322			chr11:71548493G>A (rs200656078)	0.0001435	FALSE	chr11:71821263A>T (rs199779840)	0.249839	FALSE	0.999206	0.0131815	0.999207	0.0131722	0.998999	0.0165037	-0.0139519	0.713253	0.999999	0.000418432	0.999999	0.000418949	1	5.25605e-09	0.00362165	0.946193	0.929218	0.929218	FALSE	1	FALSE	1	FALSE	0.994494	FALSE	1	FALSE	1	FALSE	1	0.454966	FALSE	1	FALSE	1	FALSE	1
5657	P62258	YWHAE	tyrosine 3-monooxygenase/tryptophan 5-monooxygenase activation protein epsilon	[u'NM_006761']	17	1248744	1303404			chr17:1613131G>A (rs557007278)	0.000571644	FALSE	chr17:1248772G>A (rs754262216)	0.723658	FALSE	0.991152	0.0796816	0.991154	0.079688	0.990555	0.0770541	-0.00764011	0.846665	0.999977	0.00382132	0.999977	0.00382605	1	1.15154e-08	0.00859229	0.76687	0.929312	0.929312	FALSE	1	FALSE	1	FALSE	0.996091	FALSE	1	FALSE	1	FALSE	1	0.881405	FALSE	1	FALSE	1	FALSE	1
11788	Q8NHC5	OR14A16	olfactory receptor family 14 subfamily A member 16	[u'NM_001001966']	1	247978105	247979031			chr1:247901935A>G (rs770721805)	0.000309907	FALSE	chr1:247978562T>A (rs201817284)	0.00104041	FALSE	0.0516585	0.0199777	0.051658	0.0199752	0.0518849	0.0209616	0.0110814	0.76861	0.372511	0.251833	0.372517	0.251839	0.369901	0.249508	-0.0104369	0.797574	0.929335	0.929335	FALSE	1	FALSE	1	FALSE	0.994494	FALSE	1	FALSE	1	FALSE	1	0.204627	FALSE	1	FALSE	1	FALSE	1
6288	Q08830	FGL1	fibrinogen like 1	[u'NM_004467']	8	17722104	17743063			chr8:17412098G>T (rs571673083)	4.90108e-06	FALSE	chr8:17731914T>A (rs34239530)	0.019646	FALSE	0.337787	0.183412	0.337791	0.183422	0.336454	0.179307	-0.00737156	0.827997	0.833533	0.199849	0.833538	0.199835	0.831793	0.20533	-0.00861056	0.772352	0.929378	0.929378	FALSE	1	FALSE	1	FALSE	0.996091	FALSE	1	FALSE	1	FALSE	1	0.652699	FALSE	1	FALSE	1	FALSE	1
4788	P48061	CXCL12	C-X-C motif chemokine ligand 12	[u'NM_000609']	10	44868779	44880453		0.0502242	chr10:45249394G>A (rs7912740)	0.00867648	FALSE	chr10:44876259A>G (rs138862128)	0.555703	FALSE	0.999189	0.0191096	0.99919	0.0190889	0.998893	0.0261744	-0.0129684	0.702683	1	1.29156e-05	1	1.29315e-05	1	2.35058e-09	0	0.992278	0.929425	0.929425	FALSE	1	FALSE	1	FALSE	0.994494	FALSE	1	FALSE	1	FALSE	1	0.678642	FALSE	1	FALSE	1	FALSE	1
1853	O75717	WDHD1	WD repeat and HMG-box DNA binding protein 1	[u'NM_007086']	14	55408211	55493505			chr14:55643852G>A (rs186723335)	2.64115e-05	FALSE	chr14:55468875A>G (rs374497720)	0.0100045	FALSE	0.95154	0.0889038	0.951541	0.0888907	0.951325	0.0940248	-0.00235699	0.992121	0.999058	0.011073	0.999058	0.0110751	0.999245	0.0101803	0.0175725	0.704876	0.929473	0.929473	FALSE	1	FALSE	1	FALSE	0.999817	FALSE	1	FALSE	1	FALSE	1	0.413415	FALSE	1	FALSE	1	FALSE	1
14838	Q9GZN7	ROGDI	rogdi homolog	[u'NM_024589']	16	4847464	4852572			chr16:4925206G>T (rs199925917)	1.01905e-05	FALSE	chr16:4847824C>T (rs138409264)	0.00560624	FALSE	0.976702	0.109966	0.976704	0.109968	0.976003	0.109091	-0.00640286	0.830964	0.999951	0.0046243	0.999951	0.00463002	1	1.99627e-05	0.0152928	0.769257	0.929546	0.929546	FALSE	1	FALSE	1	FALSE	0.996091	FALSE	1	FALSE	1	FALSE	1	0.00558916	FALSE	0.453306	FALSE	0.471764	FALSE	0.46208
5024	P51149	RAB7A	RAB7A, member RAS oncogene family	[u'NM_004637']	3	128514211	128532262			chr3:128060230C>T (rs538457285)	3.5771e-05	FALSE	chr3:128526475G>C (rs200290674)	0.205309	FALSE	0.999985	0.000767578	0.999985	0.000767656	0.999971	0.000735107	-0.0181616	0.723985	1	1.45415e-09	1	1.45595e-09	1	0	0	0.865284	0.929701	0.929701	FALSE	1	FALSE	1	FALSE	0.994494	FALSE	1	FALSE	1	FALSE	1	0.739595	FALSE	1	FALSE	1	FALSE	1
6136	Q04721	NOTCH2	notch 2	[u'NM_024408']	1	120457932	120612020		0.105232	chr1:120510194C>T (rs199565938)	7.01531e-06	FALSE	chr1:120510194C>T (rs199565938)	7.01531e-06	FALSE	0.512258	0.201911	0.512251	0.201921	0.514935	0.197706	0.0134276	0.755895	0.891537	0.140807	0.891533	0.140812	0.89345	0.138709	0.0137155	0.715568	0.929701	0.929701	FALSE	1	FALSE	1	FALSE	0.994494	FALSE	1	FALSE	1	FALSE	1	0.448525	FALSE	1	FALSE	1	FALSE	1
16436	Q9NZM1	MYOF	myoferlin	[u'NM_013451']	10	95066723	95241951			chr10:95454682T>C (rs137880326)	8.2846e-05	FALSE	chr10:95123753C>T (rs139065987)	0.0160826	FALSE	0.823498	0.227938	0.823505	0.227943	0.820902	0.225951	-0.0114695	0.732342	1.00029	0.0324908	1.00028	0.0324998	1.00052	0.0286063	0.00782268	0.850491	0.929737	0.929737	FALSE	1	FALSE	1	FALSE	0.994494	FALSE	1	FALSE	1	FALSE	1	0.510768	FALSE	1	FALSE	1	FALSE	1
14321	Q9BTN0	LRFN3	leucine rich repeat and fibronectin type III domain containing 3	[u'NM_024509']	19	36430328	36435918			chr19:36157725C>T (rs138472065)	4.51372e-05	FALSE	chr19:36430710G>A (rs561454282)	0.0428872	FALSE	0.977254	0.0688546	0.977253	0.0688597	0.977812	0.0667931	0.00824466	0.813318	0.999946	0.00464044	0.999946	0.00463603	0.999891	0.00616802	-0.00999589	0.764759	0.929752	0.929752	FALSE	1	FALSE	1	FALSE	0.995867	FALSE	1	FALSE	1	FALSE	1	0.612715	FALSE	1	FALSE	1	FALSE	1
17331	Q9UNZ5	C19orf53	chromosome 19 open reading frame 53	[u'NM_014047']	19	13885292	13889009			chr19:13996777G>A (rs372481161)	0.00010307	FALSE	chr19:13885350C>T (rs199986496)	0.348625	FALSE	0.750386	0.284353	0.750386	0.284353	0.750171	0.284264	-0.000757248	0.955619	0.972057	0.108779	0.972061	0.108772	0.97053	0.11148	-0.0138985	0.730153	0.929753	0.929753	FALSE	1	FALSE	1	FALSE	0.998057	FALSE	1	FALSE	1	FALSE	1	0.949877	FALSE	1	FALSE	1	FALSE	1
12628	Q92859	NEO1	neogenin 1	[u'NM_002499']	15	73345017	73595034			chr15:73613625A>G (rs117071871)	0.00115225	FALSE	chr15:73415076G>A (rs183676997)	0.0344093	FALSE	0.991424	0.0562512	0.991421	0.0562473	0.992288	0.0578174	0.0151891	0.702967	1	0.00116878	1	0.00117023	1	1.51158e-05	0.000720257	0.995215	0.929874	0.929874	FALSE	1	FALSE	1	FALSE	0.994494	FALSE	1	FALSE	1	FALSE	1	0.577046	FALSE	1	FALSE	1	FALSE	1
11653	Q8NGJ1	OR4D6	olfactory receptor family 4 subfamily D member 6	[u'NM_001004708']	11	59224434	59225375			chr11:58920924G>A (rs544144896)	2.36893e-05	FALSE	chr11:59225187G>A (rs147116622)	0.294816	FALSE	0.0494778	0.0551231	0.0494768	0.0551232	0.0498888	0.0550929	0.00747755	0.796478	0.402296	0.279368	0.402305	0.279366	0.398424	0.280187	-0.013874	0.705017	0.929886	0.929886	FALSE	1	FALSE	1	FALSE	0.994494	FALSE	1	FALSE	1	FALSE	1	0.91653	FALSE	1	FALSE	1	FALSE	1
12616	Q92833	JARID2	jumonji and AT-rich interaction domain containing 2	[u'NM_004973']	6	15246771	15520479		0.00353333	chr6:15981754C>T (rs78956072)	0.0104695	FALSE	chr6:15487739C>G (rs761856984)	0.026398	FALSE	0.990499	0.0278613	0.9905	0.0278621	0.990132	0.0275252	-0.013288	0.780527	1.00002	0.00140888	1.00002	0.00141061	1.00001	0.000133763	-0.0151105	0.818463	0.929888	0.929888	FALSE	1	FALSE	1	FALSE	0.994494	FALSE	1	FALSE	1	FALSE	1	0.155237	FALSE	1	FALSE	1	FALSE	1
11825	Q8NHY2	RFWD2	ring finger and WD repeat domain 2	[u'NM_022457']	1	175914292	176176114			chr1:176571789G>T (rs72716840)	0.002725	FALSE	chr1:176175743G>C (rs186961348)	0.0293774	FALSE	0.981591	0.0682676	0.98159	0.0682701	0.98165	0.0672505	0.000873458	0.948243	0.999926	0.00423605	0.999926	0.00424128	1	6.95711e-06	0.0248233	0.704296	0.92989	0.92989	FALSE	1	FALSE	1	FALSE	0.998057	FALSE	1	FALSE	1	FALSE	1	0.0457079	FALSE	0.860272	FALSE	0.881188	FALSE	0.866101
16585	Q9P2C4	TMEM181	transmembrane protein 181	[u'NM_020823']	6	158957479	159052917			chr6:158507901G>A (rs61747269)	6.04315e-05	FALSE	chr6:159050800T>C (rs796810610)	0.00991987	FALSE	0.963983	0.159008	0.963988	0.159	0.96207	0.162401	-0.0119314	0.797885	0.999892	0.00956946	0.999892	0.00958129	0.999992	0.000205416	0.0147944	0.79278	0.929891	0.929891	FALSE	1	FALSE	1	FALSE	0.994494	FALSE	1	FALSE	1	FALSE	1	0.966139	FALSE	1	FALSE	1	FALSE	1
4541	P41146	OPRL1	opioid related nociceptin receptor 1	[u'NM_182647']	20	62724074	62730149			chr20:62368942G>T (rs151138584)	0.00017695	FALSE	chr20:62724292G>A (rs200138027)	0.00437882	FALSE	0.988243	0.082553	0.988245	0.0825437	0.987269	0.0862425	-0.0115632	0.729642	0.999992	0.00297681	0.999992	0.00298033	0.999981	0.000621398	-0.00492845	0.863728	0.929905	0.929905	FALSE	1	FALSE	1	FALSE	0.994494	FALSE	1	FALSE	1	FALSE	1	0.845948	FALSE	1	FALSE	1	FALSE	1
16909	Q9UI12	ATP6V1H	ATPase H+ transporting V1 subunit H	[u'NM_015941']	8	54628527	54754250			chr8:55060254A>G (rs147113313)	7.32866e-05	FALSE	chr8:54727317T>C (rs201773477)	0.0169345	FALSE	0.994399	0.0466233	0.9944	0.0466307	0.993795	0.0435077	-0.0134221	0.761381	1.00001	0.000851297	1.00001	0.000852343	1	6.57879e-05	-0.0102547	0.857459	0.929926	0.929926	FALSE	1	FALSE	1	FALSE	0.994494	FALSE	1	FALSE	1	FALSE	1	0.419924	FALSE	1	FALSE	1	FALSE	1
2957	P09669	COX6C	cytochrome c oxidase subunit 6C	[u'NM_004374']	8	100899736	100904249			chr8:100866442G>A (rs769606496)	0.00146425	FALSE	chr8:100904215C>T (rs200470517)	0.100728	FALSE	0.998132	0.0222251	0.998131	0.0222318	0.998323	0.0193132	0.00919958	0.817078	0.999994	0.0010096	0.999994	0.00101085	1	2.10955e-06	0.00908937	0.741222	0.92993	0.92993	FALSE	1	FALSE	1	FALSE	0.995894	FALSE	1	FALSE	1	FALSE	1	0.600529	FALSE	1	FALSE	1	FALSE	1
5719	P62955	CACNG7	calcium voltage-gated channel auxiliary subunit gamma 7	[u'NM_031896']	19	54416086	54445544			chr19:54758855T>C (rs202075358)	3.07574e-06	FALSE	chr19:54445432G>A (rs541240953)	0.190096	FALSE	0.996108	0.0373856	0.996107	0.0373929	0.996453	0.0342925	0.00963777	0.793206	1	0.000417317	1	0.000417819	1	6.89494e-05	0.00995274	0.785674	0.929977	0.929977	FALSE	1	FALSE	1	FALSE	0.994494	FALSE	1	FALSE	1	FALSE	1	0.37683	FALSE	1	FALSE	1	FALSE	1
17788	Q9Y580	RBM7	RNA binding motif protein 7	[u'NM_016090']	11	114271394	114278526			chr11:114576693T>G (rs772563620)	0.000213632	FALSE	chr11:114271394A>G (rs200130893)	0.320209	FALSE	0.996671	0.0331844	0.996669	0.0331962	0.997149	0.0280118	0.0156048	0.720975	1	0.000299833	1	0.000300199	1	3.60618e-05	-0.00780608	0.889771	0.92998	0.92998	FALSE	1	FALSE	1	FALSE	0.994494	FALSE	1	FALSE	1	FALSE	1	0.970392	FALSE	1	FALSE	1	FALSE	1
1717	O75334	PPFIA2	PTPRF interacting protein alpha 2	[u'NM_001220473']	12	81655764	82148000			chr12:81769660C>T (rs367987653)	0.000636443	FALSE	chr12:81769660C>T (rs367987653)	0.000636443	FALSE	0.984226	0.0929529	0.984222	0.092958	0.985628	0.0908521	0.0152988	0.727328	0.999954	0.00502676	0.999954	0.00503297	1	2.07026e-05	0.0130971	0.855133	0.929985	0.929985	FALSE	1	FALSE	1	FALSE	0.994494	FALSE	1	FALSE	1	FALSE	1	0.995125	FALSE	1	FALSE	1	FALSE	1
1837	O75674	TOM1L1	target of myb1 like 1 membrane trafficking protein	[u'NM_005486']	17	52978227	53037984			chr17:52991226A>G (rs200659319)	0.000626656	FALSE	chr17:53016293C>T (rs770583334)	0.00932479	FALSE	0.99699	0.0364516	0.99699	0.0364765	0.996981	0.0243972	-0.00029197	0.960053	1	0.000121714	1	0.000121858	1	2.62008e-05	0.00946795	0.705805	0.930068	0.930068	FALSE	1	FALSE	1	FALSE	0.998057	FALSE	1	FALSE	1	FALSE	1	0.870589	FALSE	1	FALSE	1	FALSE	1
5004	P50613	CDK7	cyclin dependent kinase 7	[u'NM_001799']	5	68530803	68572959		0.054123	chr5:68715720C>T (rs149942219)	3.99517e-05	FALSE	chr5:68565116G>A (rs200696465)	0.00680176	FALSE	0.944638	0.213888	0.944631	0.213905	0.947594	0.206716	0.0140886	0.777855	0.999608	0.0192563	0.999607	0.0192801	0.999995	0.000155961	0.0284481	0.769486	0.930085	0.930085	FALSE	1	FALSE	1	FALSE	0.994494	FALSE	1	FALSE	1	FALSE	1	0.150302	FALSE	1	FALSE	1	FALSE	1
3780	P21953	BCKDHB	branched chain keto acid dehydrogenase E1 subunit beta	[u'NM_000056']	6	80816411	81053518			chr6:81091937A>G (rs34433086)	0.00762967	FALSE	chr6:81053514A>G (rs150710836)	0.0225705	FALSE	0.991092	0.072994	0.991095	0.072974	0.98995	0.0806476	-0.0148991	0.713054	0.999992	0.00240239	0.999992	0.00240536	1	7.09987e-07	0.00466087	0.940308	0.930117	0.930117	FALSE	1	FALSE	1	FALSE	0.994494	FALSE	1	FALSE	1	FALSE	1	0.127384	FALSE	1	FALSE	1	FALSE	1
9869	Q7Z628	NET1	neuroepithelial cell transforming 1	[u'NM_005863']	10	5454656	5498954			chr10:5443028A>G (rs187231850)	8.46851e-06	FALSE	chr10:5498752C>T (rs77930344)	0.493667	FALSE	0.995827	0.0373198	0.995826	0.0373195	0.996007	0.0374478	0.00482306	0.931056	1.00002	0.00123027	1.00002	0.00123179	1	3.01937e-08	-0.0173817	0.706575	0.930137	0.930137	FALSE	1	FALSE	1	FALSE	0.998057	FALSE	1	FALSE	1	FALSE	1	0.97892	FALSE	1	FALSE	1	FALSE	1
12252	Q8WUZ0	BCL7C	BCL tumor suppressor 7C	[u'NM_004765']	16	30899189	30905265			chr16:31234267G>C (16:31234267_G_C)	2.14642e-06	FALSE	chr16:30904236A>T (rs562072564)	0.00246255	FALSE	0.998536	0.0200433	0.998537	0.0200516	0.998259	0.0163429	-0.0152209	0.721611	1	5.82757e-05	1	5.83477e-05	1	1.66098e-06	0.00866456	0.918743	0.930143	0.930143	FALSE	1	FALSE	1	FALSE	0.994494	FALSE	1	FALSE	1	FALSE	1	0.235132	FALSE	1	FALSE	1	FALSE	1
6900	Q14576	ELAVL3	ELAV like RNA binding protein 3	[u'NM_001420']	19	11565344	11591423			chr19:11333710G>A (rs370045662)	1.10312e-05	FALSE	chr19:11577459T>C (rs149769933)	0.0598177	FALSE	0.999807	0.00506289	0.999808	0.00506867	0.999882	0.00139326	0.0201567	0.708459	1	2.82556e-06	1	2.82905e-06	1	6.21904e-09	0	0.940126	0.930153	0.930153	FALSE	1	FALSE	1	FALSE	0.994494	FALSE	1	FALSE	1	FALSE	1	0.921597	FALSE	1	FALSE	1	FALSE	1
14942	Q9H0I9	TKTL2	transketolase like 2	[u'NM_032136']	4	164393009	164394886			chr4:164393091C>T (rs541496760)	3.69048e-05	FALSE	chr4:164393091C>T (rs541496760)	3.69048e-05	FALSE	0.801041	0.268762	0.801049	0.268751	0.797926	0.272825	-0.0115333	0.741182	0.984053	0.0803434	0.984053	0.080344	0.984339	0.080087	0.00357335	0.92568	0.930181	0.930181	FALSE	1	FALSE	1	FALSE	0.994494	FALSE	1	FALSE	1	FALSE	1	0.680692	FALSE	1	FALSE	1	FALSE	1
5726	P63027	VAMP2	vesicle associated membrane protein 2	[u'NM_014232']	17	8064176	8066197			chr17:7579368A>G (rs368771578)	3.53441e-07	TRUE	chr17:8065671T>C (rs546746397)	0.789727	FALSE	0.99972	0.0101903	0.99972	0.0102029	0.999998	4.91452e-05	0.0385903	0.703863	1	2.93196e-07	1	2.93559e-07	1	0	0	0.98459	0.930215	0.930215	FALSE	1	FALSE	1	FALSE	0.994494	FALSE	1	FALSE		FALSE	1	0.560842	FALSE	1	FALSE		FALSE	1
1927	O75955	FLOT1	flotillin 1	[u'NM_001318875']	6	30695896	30709966			chr6:30890482G>A (rs769768815)	3.50988e-06	FALSE	chr6:30709429G>A (rs201604170)	0.0988581	FALSE	0.998902	0.0167545	0.998902	0.0167456	0.998845	0.0200518	-0.00311046	0.958576	1.00001	0.000186889	1.00001	0.000187021	1.00001	0.00012182	-0.0181279	0.717628	0.930227	0.930227	FALSE	1	FALSE	1	FALSE	0.998057	FALSE	1	FALSE	1	FALSE	1	0.733748	FALSE	1	FALSE	1	FALSE	1
17555	Q9Y2M0	FAN1	FANCD2 and FANCI associated nuclease 1	[u'NM_014967']	15	31196867	31229456			chr15:30898157C>G (15:30898157_C_G)	0.000109606	FALSE	chr15:31197300G>A (rs146408181)	0.00428654	FALSE	0.783187	0.172841	0.783193	0.17284	0.781083	0.173316	-0.0121893	0.719665	0.97293	0.0617625	0.972931	0.061762	0.972422	0.0619816	-0.00822513	0.871841	0.93023	0.93023	FALSE	1	FALSE	1	FALSE	0.994494	FALSE	1	FALSE	1	FALSE	1	0.313225	FALSE	1	FALSE	1	FALSE	1
17313	Q9UNN5	FAF1	Fas associated factor 1	[u'NM_007051']	1	50907115	51425483			chr1:51755719C>T (rs368894146)	3.02407e-06	FALSE	chr1:50941224T>C (rs541500950)	0.230211	FALSE	0.993752	0.0405963	0.99375	0.0406029	0.994365	0.0378016	0.0156733	0.709482	0.999998	0.00119257	0.999998	0.00119404	1	1.29527e-05	0.00338837	0.933438	0.930238	0.930238	FALSE	1	FALSE	1	FALSE	0.994494	FALSE	1	FALSE	1	FALSE	1	0.891669	FALSE	1	FALSE	1	FALSE	1
16273	Q9NXH9	TRMT1	tRNA methyltransferase 1	[u'NM_017722']	19	13215752	13227213			chr19:12777488C>T (rs558131886)	3.06808e-05	FALSE	chr19:13223628A>G (rs547654020)	0.0113747	FALSE	0.994084	0.0451583	0.994085	0.0451462	0.993521	0.0497888	-0.0118735	0.713221	1	0.000442211	1	0.000442756	1	2.5859e-05	-0.0076024	0.92194	0.930284	0.930284	FALSE	1	FALSE	1	FALSE	0.994494	FALSE	1	FALSE	1	FALSE	1	0.935045	FALSE	1	FALSE	1	FALSE	1
12152	Q8TF21	ANKRD24	ankyrin repeat domain 24	[u'NM_133475']	19	4186423	4224499			chr19:3746625G>A (rs535212647)	3.23511e-07	TRUE	chr19:4216582G>T (rs61742307)	5.52953e-06	FALSE	0.647287	0.0849233	0.647284	0.0849288	0.648392	0.0826536	0.0132284	0.704374	0.995989	0.0423006	0.995989	0.0423027	0.996073	0.0414626	0.00202217	0.975058	0.930319	0.930319	FALSE	1	FALSE	1	FALSE	0.994494	FALSE	1	FALSE		FALSE	1	0.416935	FALSE	1	FALSE		FALSE	1
1562	O60704	TPST2	tyrosylprotein sulfotransferase 2	[u'NM_003595']	22	26924190	26937596			chr22:26892763C>G (rs189143195)	0.00141304	FALSE	chr22:26936828C>T (rs149746837)	0.391258	FALSE	0.968796	0.149547	0.968791	0.149564	0.970714	0.142228	0.0131782	0.763283	0.999895	0.0101957	0.999895	0.0102083	1.00001	0.000149123	0.0161414	0.795658	0.93037	0.93037	FALSE	1	FALSE	1	FALSE	0.994494	FALSE	1	FALSE	1	FALSE	1	0.933916	FALSE	1	FALSE	1	FALSE	1
17759	Q9Y4W2	LAS1L	LAS1 like, ribosome biogenesis factor	[u'NM_031206']	X	64732658	64754595			chrX:64949537T>C (rs199526068)	0.000452939	FALSE	chrX:64732664C>G (rs199732016)	0.330951	FALSE	0.998053	0.0170447	0.998053	0.0170438	0.998043	0.0174176	-0.000612244	0.705282	0.99951	0.00787102	0.999511	0.00786433	0.99923	0.0102163	-0.0308534	0.791007	0.93039	0.93039	FALSE	1	FALSE	1	FALSE	0.994494	FALSE	1	FALSE	1	FALSE	1	0.524427	FALSE	1	FALSE	1	FALSE	1
12898	Q96BR1	SGK3	serum/glucocorticoid regulated kinase family member 3	[u'NM_001033578']	8	67705972	67771813			chr8:67312348G>A (rs12541622)	0.00060175	FALSE	chr8:67748200G>A (rs550671159)	0.556705	FALSE	0.996434	0.0498036	0.996432	0.049824	0.997462	0.040712	0.0226488	0.712539	1	5.10244e-06	1	5.10875e-06	1	5.75772e-09	0	0.919079	0.93044	0.93044	FALSE	1	FALSE	1	FALSE	0.994494	FALSE	1	FALSE	1	FALSE	1	0.82761	FALSE	1	FALSE	1	FALSE	1
12877	Q96BD6	SPSB1	splA/ryanodine receptor domain and SOCS box containing 1	[u'NM_025106']	1	9415951	9427631			chr1:9322268C>T (rs138786229)	0.000525574	FALSE	chr1:9416555G>A (rs200251006)	0.731041	FALSE	0.998657	0.0249882	0.998658	0.0249686	0.998251	0.0319279	-0.0142064	0.70911	1	3.68881e-05	1	3.69337e-05	1	5.75772e-09	0.0022823	0.960445	0.930454	0.930454	FALSE	1	FALSE	1	FALSE	0.994494	FALSE	1	FALSE	1	FALSE	1	0.716499	FALSE	1	FALSE	1	FALSE	1
13736	Q96QD8	SLC38A2	solute carrier family 38 member 2	[u'NM_001307936']	12	46754897	46765076			chr12:46322507T>C (rs745475488)	0.00112094	FALSE	chr12:46754920G>A (rs536484903)	0.498267	FALSE	0.968571	0.146076	0.968574	0.146066	0.967267	0.150156	-0.00882411	0.831606	0.999895	0.00929733	0.999895	0.00930883	1	8.14264e-09	0.0159282	0.76668	0.930456	0.930456	FALSE	1	FALSE	1	FALSE	0.996091	FALSE	1	FALSE	1	FALSE	1	0.949518	FALSE	1	FALSE	1	FALSE	1
12410	Q8WXJ9	ASB17	ankyrin repeat and SOCS box containing 17	[u'NM_080868']	1	76384640	76397976			chr1:76877984G>A (rs200291957)	0.00157957	FALSE	chr1:76397655G>A (rs568808058)	0.0767648	FALSE	0.813818	0.147019	0.813812	0.147018	0.815881	0.147557	0.014042	0.707168	0.972018	0.0684351	0.972017	0.0684352	0.972274	0.0683814	0.00375185	0.864741	0.930597	0.930597	FALSE	1	FALSE	1	FALSE	0.994494	FALSE	1	FALSE	1	FALSE	1	0.94044	FALSE	1	FALSE	1	FALSE	1
5851	P80723	BASP1	brain abundant membrane attached signal protein 1	[u'NM_001271606']	5	17275326	17276006		0.00238049	chr5:16783549C>T (rs532868841)	0.00448816	FALSE	chr5:17275466G>C (rs200099591)	0.04513	FALSE	0.992434	0.051796	0.992436	0.0517951	0.991737	0.0521456	-0.0134519	0.741125	0.999986	0.00221562	0.999986	0.00221836	1	1.05649e-05	0.00919548	0.871478	0.930665	0.930665	FALSE	1	FALSE	1	FALSE	0.994494	FALSE	1	FALSE	1	FALSE	1	0.541857	FALSE	1	FALSE	1	FALSE	1
15712	Q9NP80	PNPLA8	patatin like phospholipase domain containing 8	[u'NM_015723']	7	108112848	108155935			chr7:107832197C>T (rs567322261)	0.000250821	FALSE	chr7:108137050G>T (rs770781117)	0.166012	FALSE	0.98047	0.112168	0.980467	0.112182	0.981705	0.106643	0.0113075	0.724839	1.00004	0.00533575	1.00004	0.00534234	1.00002	0.0002138	-0.00696849	0.867053	0.930688	0.930688	FALSE	1	FALSE	1	FALSE	0.994494	FALSE	1	FALSE	1	FALSE	1	0.71393	FALSE	1	FALSE	1	FALSE	1
1154	O15499	GSC2	goosecoid homeobox 2	[u'NM_005315']	22	19136507	19137796			chr22:18899188C>G (rs148226630)	4.2713e-05	FALSE	chr22:19137412G>A (rs550311005)	0.00695735	FALSE	0.858928	0.152082	0.858926	0.15208	0.859529	0.152835	0.00395336	0.887488	0.986991	0.047017	0.98699	0.0470185	0.987614	0.0463972	0.0133734	0.704943	0.930728	0.930728	FALSE	1	FALSE	1	FALSE	0.998057	FALSE	1	FALSE	1	FALSE	1	0.127457	FALSE	1	FALSE	1	FALSE	1
4142	P30086	PEBP1	phosphatidylethanolamine binding protein 1	[u'NM_002567']	12	118574015	118582605		0.0104105	chr12:119018301A>G (rs61944759)	5.62053e-05	FALSE	chr12:118582477C>T (rs1050625)	0.619819	FALSE	0.982677	0.120659	0.982681	0.12064	0.980874	0.128082	-0.014525	0.726945	0.999918	0.0082325	0.999918	0.00824268	1	1.75901e-08	0.014133	0.932831	0.930769	0.930769	FALSE	1	FALSE	1	FALSE	0.994494	FALSE	1	FALSE	1	FALSE	1	0.622008	FALSE	1	FALSE	1	FALSE	1
12247	Q8WUX9	CHMP7	charged multivesicular body protein 7	[u'NM_152272']	8	23104209	23118109			chr8:22864305A>C (rs746278414)	0.000696364	FALSE	chr8:23112860G>T (rs542779994)	0.234944	FALSE	0.999103	0.0155626	0.999104	0.0155532	0.998851	0.0189722	-0.0145377	0.713047	1	1.89552e-05	1	1.89787e-05	1	2.35058e-09	0	0.922891	0.930818	0.930818	FALSE	1	FALSE	1	FALSE	0.994494	FALSE	1	FALSE	1	FALSE	1	0.905562	FALSE	1	FALSE	1	FALSE	1
11863	Q8TAF8	LHFPL5	lipoma HMGIC fusion partner-like 5	[u'NM_182548']	6	35773448	35787221			chr6:36262097G>A (rs192997629)	0.000316291	FALSE	chr6:35782409A>C (rs568702367)	0.0879338	FALSE	0.998833	0.0242377	0.998833	0.0242224	0.998747	0.0297915	-0.00315914	0.827156	1	1.10696e-05	1	1.10833e-05	1	4.70116e-09	-0.015211	0.781393	0.930824	0.930824	FALSE	1	FALSE	1	FALSE	0.996091	FALSE	1	FALSE	1	FALSE	1	0.283703	FALSE	1	FALSE	1	FALSE	1
17667	Q9Y3E5	PTRH2	peptidyl-tRNA hydrolase 2	[u'NM_016077']	17	57774803	57775339			chr17:58040602A>T (rs564335135)	0.000386878	FALSE	chr17:57775297T>C (rs540235333)	0.305643	FALSE	0.99136	0.0566605	0.991357	0.056668	0.992291	0.0535574	0.0169307	0.71774	0.999991	0.00180296	0.999991	0.00180519	1	1.02459e-08	0.00709766	0.890571	0.930873	0.930873	FALSE	1	FALSE	1	FALSE	0.994494	FALSE	1	FALSE	1	FALSE	1	0.688477	FALSE	1	FALSE	1	FALSE	1
15956	Q9NRW7	VPS45	vacuolar protein sorting 45 homolog	[u'NM_007259']	1	150039915	150116971			chr1:150199005C>A (rs587648606)	0.00107287	FALSE	chr1:150053521T>C (rs148174305)	0.0468194	FALSE	0.994359	0.0481479	0.994357	0.048162	0.995035	0.0420482	0.014988	0.713157	1	0.00109524	1	0.00109659	1	1.16075e-05	-0.00169101	0.93146	0.93091	0.93091	FALSE	1	FALSE	1	FALSE	0.994494	FALSE	1	FALSE	1	FALSE	1	0.330385	FALSE	1	FALSE	1	FALSE	1
16251	Q9NX62	IMPAD1	inositol monophosphatase domain containing 1	[u'NM_017813']	8	57876355	57906144			chr8:57769437T>G (rs745624)	0.0160985	FALSE	chr8:57906111C>G (rs778891336)	0.0908462	FALSE	0.972884	0.124377	0.97288	0.124378	0.97428	0.123949	0.0112754	0.766622	0.999882	0.008167	0.999882	0.0081771	1.00001	9.85533e-05	0.0213474	0.784618	0.930941	0.930941	FALSE	1	FALSE	1	FALSE	0.994494	FALSE	1	FALSE	1	FALSE	1	0.947004	FALSE	1	FALSE	1	FALSE	1
8541	Q5VZI3	TMEM268	transmembrane protein 268	[u'NM_153045']	9	117379476	117405590		0.00102696	chr9:117552875C>T (rs747201293)	7.22243e-07	FALSE	chr9:117396061C>T (rs201526878)	0.41587	FALSE	0.99201	0.0727206	0.992007	0.072739	0.993189	0.0648682	0.0171507	0.705546	0.999989	0.00272408	0.999989	0.00272745	1	3.83261e-06	0.00562483	0.956681	0.931017	0.931017	FALSE	1	FALSE	1	FALSE	0.994494	FALSE	1	FALSE	1	FALSE	1	0.945225	FALSE	1	FALSE	1	FALSE	1
4292	P33402	GUCY1A2	guanylate cyclase 1 soluble subunit alpha 2	[u'NM_001256424']	11	106558278	106888781			chr11:106370448G>T (rs76527981)	0.00828504	FALSE	chr11:106810577G>C (rs543976307)	0.0338789	FALSE	0.996622	0.0334286	0.996621	0.0334495	0.997122	0.0235582	0.0173171	0.706229	1	0.000237867	1	0.000238155	1	3.53499e-05	0.000700218	0.974393	0.931022	0.931022	FALSE	1	FALSE	1	FALSE	0.994494	FALSE	1	FALSE	1	FALSE	1	0.659397	FALSE	1	FALSE	1	FALSE	1
14879	Q9GZX3	CHST6	carbohydrate sulfotransferase 6	[u'NM_021615']	16	75512542	75513726			chr16:75269448C>A (rs61739233)	1.94783e-05	FALSE	chr16:75512770G>T (rs539472284)	0.000893092	FALSE	0.905899	0.248357	0.9059	0.248356	0.905269	0.24888	-0.00253913	0.921859	0.999275	0.0224361	0.999276	0.022426	0.998974	0.0262127	-0.0123569	0.709763	0.931043	0.931043	FALSE	1	FALSE	1	FALSE	0.998057	FALSE	1	FALSE	1	FALSE	1	0.726227	FALSE	1	FALSE	1	FALSE	1
3481	P16233	PNLIP	pancreatic lipase	[u'NM_000936']	10	118305605	118327307		0.0062	chr10:118203969G>C (rs200054779)	3.28778e-05	FALSE	chr10:118314792C>T (rs781245524)	0.00899341	FALSE	0.989219	0.0717694	0.989222	0.0717577	0.988317	0.076355	-0.012211	0.731593	1.00001	0.00156581	1.00001	0.00156775	1	3.79979e-05	-0.00806274	0.869177	0.931152	0.931152	FALSE	1	FALSE	1	FALSE	0.994494	FALSE	1	FALSE	1	FALSE	1	0.449634	FALSE	1	FALSE	1	FALSE	1
15323	Q9H707	ZNF552	zinc finger protein 552	[u'NM_024762']	19	58319411	58326111			chr19:58640203C>T (rs148562357)	6.51523e-06	FALSE	chr19:58320379C>A (rs541249815)	0.00022147	FALSE	0.996395	0.0501066	0.996396	0.050119	0.995784	0.0448203	-0.0128741	0.716199	0.999999	0.000230834	0.999999	0.000231119	1	3.22443e-06	0.00510558	0.939113	0.93128	0.93128	FALSE	1	FALSE	1	FALSE	0.994494	FALSE	1	FALSE	1	FALSE	1	0.477381	FALSE	1	FALSE	1	FALSE	1
8764	Q6IEG0	SNRNP48	small nuclear ribonucleoprotein U11/U12 subunit 48	[u'NM_152551']	6	7590491	7609103			chr6:7576580A>G (rs367752002)	2.58304e-05	FALSE	chr6:7601578C>A (rs150093632)	0.358898	FALSE	0.720277	0.23346	0.720269	0.23346	0.723401	0.233695	0.013409	0.706098	0.955731	0.116174	0.95573	0.116177	0.956192	0.115043	0.00399869	0.914349	0.931303	0.931303	FALSE	1	FALSE	1	FALSE	0.994494	FALSE	1	FALSE	1	FALSE	1	0.963158	FALSE	1	FALSE	1	FALSE	1
12086	Q8TDY3	ACTRT2	actin related protein T2	[u'NM_080431']	1	2938251	2939381			chr1:3395113A>G (rs201282947)	0.000109549	FALSE	chr1:2938940G>T (rs202228699)	0.129376	FALSE	0.369546	0.431625	0.369549	0.431632	0.368001	0.428912	-0.00359866	0.908466	0.918469	0.258771	0.918478	0.258763	0.914842	0.261997	-0.0139651	0.707161	0.93131	0.93131	FALSE	1	FALSE	1	FALSE	0.998057	FALSE	1	FALSE	1	FALSE	1	0.526014	FALSE	1	FALSE	1	FALSE	1
4655	P43308	SSR2	signal sequence receptor subunit 2	[u'NM_003145']	1	155979334	155989958			chr1:156035894C>T (rs761125126)	5.14726e-05	FALSE	chr1:155984795G>A (rs200714992)	0.6787	FALSE	0.999595	0.00720472	0.999595	0.00721205	0.999682	0.00303663	0.0158564	0.76819	1	4.13092e-06	1	4.13603e-06	1	6.21904e-09	0	0.826724	0.931342	0.931342	FALSE	1	FALSE	1	FALSE	0.994494	FALSE	1	FALSE	1	FALSE	1	0.961661	FALSE	1	FALSE	1	FALSE	1
7681	Q3SY52	ZIK1	zinc finger protein interacting with K protein 1	[u'NM_001010879']	19	58095725	58102640			chr19:58083612T>C (rs558382099)	2.4738e-05	FALSE	chr19:58096354C>T (rs546449810)	0.0574539	FALSE	0.995621	0.0399521	0.995619	0.039968	0.996265	0.0329224	0.0176331	0.715461	0.999997	0.00122131	0.999998	0.00122282	1	3.60655e-05	0.00468545	0.904238	0.931346	0.931346	FALSE	1	FALSE	1	FALSE	0.994494	FALSE	1	FALSE	1	FALSE	1	0.248165	FALSE	1	FALSE	1	FALSE	1
3646	P19525	EIF2AK2	eukaryotic translation initiation factor 2 alpha kinase 2	[u'NM_002759']	2	37334419	37374949		0.0096	chr2:37580073C>T (rs541738835)	0.000311956	FALSE	chr2:37365691G>A (rs530669269)	0.0952765	FALSE	0.997021	0.0382683	0.997021	0.0382553	0.997038	0.0431997	0.0004324	0.973165	1	0.000143999	1	0.000144176	1	6.35571e-06	-0.00584089	0.707651	0.93137	0.93137	FALSE	1	FALSE	1	FALSE	0.998057	FALSE	1	FALSE	1	FALSE	1	0.42234	FALSE	1	FALSE	1	FALSE	1
13609	Q96NK8	NEUROD6	neuronal differentiation 6	[u'NM_022728']	7	31377872	31378882			chr7:31682894A>G (rs536961507)	0.000106062	FALSE	chr7:31378855C>G (rs542200176)	0.0023075	FALSE	0.998301	0.0275861	0.998302	0.027587	0.997896	0.0272429	-0.0148188	0.712087	1	0.000230547	1	0.000230832	1	7.05173e-09	0.00146069	0.961269	0.931413	0.931413	FALSE	1	FALSE	1	FALSE	0.994494	FALSE	1	FALSE	1	FALSE	1	0.298775	FALSE	1	FALSE	1	FALSE	1
11354	Q8NCH0	CHST14	carbohydrate sulfotransferase 14	[u'NM_130468']	15	40763413	40764540			chr15:40763737C>T (rs201632751)	3.22131e-05	FALSE	chr15:40763737C>T (rs201632751)	3.22131e-05	FALSE	0.999041	0.014071	0.999041	0.0140829	0.99918	0.00790161	0.0121417	0.813245	1	3.34436e-05	1	3.34756e-05	1	1.5948e-05	0.0136396	0.773346	0.931423	0.931423	FALSE	1	FALSE	1	FALSE	0.995867	FALSE	1	FALSE	1	FALSE	1	0.973085	FALSE	1	FALSE	1	FALSE	1
14786	Q9C0A6	SETD5	SET domain containing 5	[u'XM_371614']	3	9470623	9517772			chr3:9974949C>G (rs570836701)	5.16106e-06	FALSE	chr3:9517543C>T (rs536881158)	0.00141283	FALSE	0.986145	0.0272463	0.986145	0.0272487	0.986394	0.0262667	0.0093364	0.793604	0.999701	0.00346595	0.9997	0.00346701	0.99974	0.00300894	0.0121557	0.759966	0.931437	0.931437	FALSE	1	FALSE	1	FALSE	0.994494	FALSE	1	FALSE	1	FALSE	1	0.0458036	FALSE	0.860272	FALSE	0.881188	FALSE	0.866101
15412	Q9H8W5	TRIM45	tripartite motif containing 45	[u'NM_025188']	1	117654930	117663823			chr1:117576550G>A (rs12097758)	6.81605e-05	FALSE	chr1:117663733G>T (rs200255999)	0.00505061	FALSE	0.313368	0.383722	0.313377	0.383738	0.3098	0.377001	-0.00940504	0.88367	0.974117	0.267156	0.97411	0.26717	0.977258	0.261416	0.0119131	0.733208	0.931445	0.931445	FALSE	1	FALSE	1	FALSE	0.998057	FALSE	1	FALSE	1	FALSE	1	0.618431	FALSE	1	FALSE	1	FALSE	1
17457	Q9Y255	PRELID1	PRELI domain containing 1	[u'NM_013237']	5	176730987	176733568			chr5:176638096T>C (rs142703625)	1.94805e-06	FALSE	chr5:176733564T>G (rs141608165)	0.0379354	FALSE	0.998396	0.0224406	0.998396	0.0224313	0.998162	0.0259328	-0.0096615	0.741555	1	2.2415e-05	1	2.24427e-05	1	4.07132e-09	-0.00751191	0.857398	0.931453	0.931453	FALSE	1	FALSE	1	FALSE	0.994494	FALSE	1	FALSE	1	FALSE	1	0.340257	FALSE	1	FALSE	1	FALSE	1
11100	Q8N7L0	FAM216B	family with sequence similarity 216 member B	[u'NM_182508']	13	43358204	43362923			chr13:43528112T>A (rs565396187)	2.52552e-06	FALSE	chr13:43358264C>T (rs1853636)	0.124443	FALSE	0.996738	0.042894	0.996736	0.0428911	0.997397	0.0440105	0.0152103	0.707508	0.999996	0.00130669	0.999996	0.0013083	1	3.32422e-09	0.00463895	0.955833	0.93148	0.93148	FALSE	1	FALSE	1	FALSE	0.994494	FALSE	1	FALSE	1	FALSE	1	0.493424	FALSE	1	FALSE	1	FALSE	1
7920	Q587J7	TDRD12	tudor domain containing 12	[u'NM_001015890']	19	33210979	33312086			chr19:33616073A>G (rs199872310)	0.000269497	FALSE	chr19:33292680A>G (rs556179997)	0.000270318	FALSE	0.717863	0.175671	0.717862	0.175654	0.718342	0.182449	0.00267829	0.937498	0.992036	0.0523963	0.992038	0.0523895	0.991411	0.055091	-0.0116577	0.706768	0.931562	0.931562	FALSE	1	FALSE	1	FALSE	0.998057	FALSE	1	FALSE	1	FALSE	1	0.12805	FALSE	1	FALSE	1	FALSE	1
15247	Q9H5H4	ZNF768	zinc finger protein 768	[u'NM_024671']	16	30535841	30537734			chr16:30545865A>G (rs201742755)	5.96992e-06	FALSE	chr16:30536248T>C (rs555212836)	0.0557566	FALSE	0.852431	0.110005	0.852429	0.110003	0.853076	0.11104	0.00585192	0.826208	0.977446	0.051112	0.977448	0.0511104	0.976902	0.0517482	-0.0106078	0.823512	0.931622	0.931622	FALSE	1	FALSE	1	FALSE	0.996091	FALSE	1	FALSE	1	FALSE	1	0.184955	FALSE	1	FALSE	1	FALSE	1
13562	Q96MW1	CCDC43	coiled-coil domain containing 43	[u'NM_144609']	17	42756227	42767121			chr17:42431891G>T (rs543683980)	0.000595911	FALSE	chr17:42756346G>A (rs772097897)	0.150866	FALSE	0.99895	0.0181533	0.99895	0.0181675	0.999211	0.0110404	0.017371	0.706773	1	0.000610942	1	0.000611698	1	8.73657e-06	-0.00110231	0.983963	0.931629	0.931629	FALSE	1	FALSE	1	FALSE	0.994494	FALSE	1	FALSE	1	FALSE	1	0.792824	FALSE	1	FALSE	1	FALSE	1
5860	P81877	SSBP2	single stranded DNA binding protein 2	[u'NM_012446']	5	80716326	81046861			chr5:81003743C>T (rs35402816)	0.000328687	FALSE	chr5:80756882C>G (rs199892359)	0.00138632	FALSE	0.997978	0.021725	0.997979	0.0217236	0.997629	0.0222701	-0.0158992	0.71711	0.999999	0.000399317	0.999999	0.000399811	1	4.66963e-06	0.00358393	0.934609	0.931651	0.931651	FALSE	1	FALSE	1	FALSE	0.994494	FALSE	1	FALSE	1	FALSE	1	0.844059	FALSE	1	FALSE	1	FALSE	1
6472	Q13023	AKAP6	A-kinase anchoring protein 6	[u'NM_004274']	14	32902700	33293976			chr14:33293820A>T (rs35977369)	0.000964269	FALSE	chr14:33293820A>T (rs35977369)	0.000964269	FALSE	0.894954	0.0550557	0.894955	0.0550557	0.894345	0.0550449	-0.0110839	0.747783	0.995677	0.0189788	0.995676	0.018978	0.995842	0.0192966	0.00863644	0.863213	0.931664	0.931664	FALSE	1	FALSE	1	FALSE	0.994494	FALSE	1	FALSE	1	FALSE	1	0.606674	FALSE	1	FALSE	1	FALSE	1
1425	O60238	BNIP3L	BCL2 interacting protein 3 like	[u'NM_004331']	8	26240647	26267925			chr8:26365279T>C (rs144301981)	0.00380097	FALSE	chr8:26240669C>T (rs200275106)	0.763059	FALSE	0.999996	0.000241168	0.999996	0.000241438	0.999995	7.43433e-05	-0.00600609	0.931692	1	1.35236e-06	1	1.35403e-06	1	4.07132e-09	0	0.0109099		0.931692	FALSE	1	FALSE		FALSE	0.998057	FALSE	0.560697	FALSE	1	FALSE	1	0.943586	FALSE	1	FALSE	1	FALSE	1
5525	P60033	CD81	CD81 molecule	[u'NM_004356']	11	2398780	2418093		0.0119062	chr11:2320789A>C (rs540385518)	0.000127599	FALSE	chr11:2417880A>G (rs184960624)	0.470987	FALSE	0.997452	0.0340525	0.997451	0.034069	0.997875	0.0265813	0.013891	0.709222	1	0.000101299	1	0.000101424	1	7.05173e-09	0	0.951603	0.931744	0.931744	FALSE	1	FALSE	1	FALSE	0.994494	FALSE	1	FALSE	1	FALSE	1	0.921632	FALSE	1	FALSE	1	FALSE	1
689	O00220	TNFRSF10A	TNF receptor superfamily member 10a	[u'NM_003844']	8	23049210	23082574		0.0117087	chr8:22864305A>C (rs746278414)	0.000696364	FALSE	chr8:23049400C>T (rs761282779)	0.0114993	FALSE	0.113573	0.0640204	0.113572	0.0640202	0.113805	0.0640856	0.00363055	0.866563	0.654386	0.274946	0.654395	0.274941	0.650893	0.276754	-0.0126928	0.707319	0.931778	0.931778	FALSE	1	FALSE	1	FALSE	0.997058	FALSE	1	FALSE	1	FALSE	1	0.212202	FALSE	1	FALSE	1	FALSE	1
13901	Q96T75	DSCR8	Down syndrome critical region 8	[u'NR_026838']	21	39494426	39528493			chr21:39775558G>A (rs17230484)	0.00116035	FALSE	chr21:39528416G>A (rs61748263)	0.411117	FALSE	0.979053	0.142386	0.979058	0.142373	0.977281	0.147561	-0.0122555	0.738698	0.999896	0.012407	0.999895	0.0124224	1	2.35058e-09	0.011902	0.877074	0.931814	0.931814	FALSE	1	FALSE	1	FALSE	0.994494	FALSE	1	FALSE	1	FALSE	1	0.842078	FALSE	1	FALSE	1	FALSE	1
829	O14513	NCKAP5	NCK associated protein 5	[u'NM_207481']	2	133430865	134275097			chr2:133540455T>C (rs538437785)	0.000256339	FALSE	chr2:133540455T>C (rs538437785)	0.000256339	FALSE	0.906557	0.0610526	0.906556	0.0610733	0.907013	0.0519989	0.00807404	0.744549	0.992164	0.0175143	0.992164	0.0175142	0.992305	0.0175425	0.00808633	0.779588	0.931827	0.931827	FALSE	1	FALSE	1	FALSE	0.994494	FALSE	1	FALSE	1	FALSE	1	0.825448	FALSE	1	FALSE	1	FALSE	1
1197	O43172	PRPF4	pre-mRNA processing factor 4	[u'NM_004697']	9	116038024	116053937			chr9:116183404G>A (rs200504411)	8.96156e-05	FALSE	chr9:116053252C>T (rs199753287)	0.304358	FALSE	0.992015	0.0639848	0.992013	0.0639971	0.993004	0.0587858	0.0161295	0.712596	0.999991	0.00206323	0.999991	0.00206578	1	6.64844e-09	0.00632473	0.919821	0.931871	0.931871	FALSE	1	FALSE	1	FALSE	0.994494	FALSE	1	FALSE	1	FALSE	1	0.74079	FALSE	1	FALSE	1	FALSE	1
438	A8MT65	ZNF891	zinc finger protein 891	[u'NM_001277291']	12	133696873	133698504			chr12:133810926G>A (rs555648876)	0.000235871	FALSE	chr12:133697933T>C (rs562310796)	0.00279804	FALSE	0.822873	0.169741	0.822876	0.16973	0.82149	0.1742	-0.00806354	0.819345	0.989963	0.0410096	0.989963	0.0410035	0.98952	0.0434135	-0.0104979	0.751982	0.931881	0.931881	FALSE	1	FALSE	1	FALSE	0.995894	FALSE	1	FALSE	1	FALSE	1	0.25252	FALSE	1	FALSE	1	FALSE	1
12295	Q8WVN8	UBE2Q2	ubiquitin conjugating enzyme E2 Q2	[u'NM_173469']	15	76136008	76191796			chr15:76206540A>G (rs571849942)	7.502e-05	FALSE	chr15:76170319C>G (rs541229832)	0.018198	FALSE	0.993399	0.0558439	0.993401	0.0558354	0.992584	0.0591666	-0.0142129	0.711678	0.999999	0.0016067	0.999999	0.00160869	1	5.18982e-05	0.00324706	0.960385	0.931912	0.931912	FALSE	1	FALSE	1	FALSE	0.994494	FALSE	1	FALSE	1	FALSE	1	0.881247	FALSE	1	FALSE	1	FALSE	1
7368	Q16649	NFIL3	nuclear factor, interleukin 3 regulated	[u'NM_005384']	9	94171631	94173016		0.0039047	chr9:94486258C>T (rs534997285)	0.000107705	FALSE	chr9:94172992C>T (rs146293258)	0.00100217	FALSE	0.994173	0.0352541	0.994174	0.0352541	0.993692	0.0352245	-0.013687	0.741832	0.999999	0.000681193	0.999999	0.00068203	1	5.36818e-05	0.00480524	0.874723	0.931978	0.931978	FALSE	1	FALSE	1	FALSE	0.994494	FALSE	1	FALSE	1	FALSE	1	0.323996	FALSE	1	FALSE	1	FALSE	1
11686	Q8NGP6	OR5M8	olfactory receptor family 5 subfamily M member 8	[u'NM_001005282']	11	56257914	56258846			chr11:56468125G>A (rs530151941)	0.000444857	FALSE	chr11:56258417T>A (rs541775897)	0.014067	FALSE	0.976525	0.11918	0.976528	0.119173	0.975428	0.121988	-0.00911796	0.773509	1.0001	0.00615917	1.0001	0.0061666	1.00016	0.000950865	0.013861	0.818589	0.932003	0.932003	FALSE	1	FALSE	1	FALSE	0.994494	FALSE	1	FALSE	1	FALSE	1	0.932998	FALSE	1	FALSE	1	FALSE	1
12324	Q8WW59	SPRYD4	SPRY domain containing 4	[u'NM_207344']	12	56862376	56863358			chr12:56648715T>C (rs543008691)	1.47355e-05	FALSE	chr12:56862829G>A (rs200030371)	0.553457	FALSE	0.21561	0.0144936	0.215609	0.0144953	0.215755	0.0137629	0.0103046	0.770344	0.306395	0.0515537	0.306396	0.0515548	0.305986	0.0511079	-0.00798068	0.831423	0.932038	0.932038	FALSE	1	FALSE	1	FALSE	0.994494	FALSE	1	FALSE	1	FALSE	1	0.806271	FALSE	1	FALSE	1	FALSE	1
17826	Q9Y5G8	PCDHGA5	protocadherin gamma subfamily A, 5	[u'NM_018918']	5	140743898	140890737			chr5:140856158G>C (rs200254399)	3.10217e-05	FALSE	chr5:140744414A>G (rs572371084)	0.00266358	FALSE	0.955865	0.136395	0.955861	0.136399	0.957678	0.134686	0.0134068	0.799019	0.999781	0.00982473	0.999781	0.00983434	0.999892	0.00448907	0.0145344	0.769127	0.932087	0.932087	FALSE	1	FALSE	1	FALSE	0.994494	FALSE	1	FALSE	1	FALSE	1	0.682782	FALSE	1	FALSE	1	FALSE	1
7801	Q4VC05	BCL7A	BCL tumor suppressor 7A	[u'NM_001024808']	12	122459998	122497066			chr12:122685372G>A (rs184253802)	2.19955e-05	FALSE	chr12:122492763C>G (rs561185844)	0.15611	FALSE	0.98906	0.0342251	0.98906	0.0342253	0.98919	0.0341287	0.00381412	0.909641	0.999855	0.00310953	0.999855	0.00311067	0.999898	0.00260521	0.0150201	0.711167	0.932095	0.932095	FALSE	1	FALSE	1	FALSE	0.998057	FALSE	1	FALSE	1	FALSE	1	0.867298	FALSE	1	FALSE	1	FALSE	1
3176	P10696	ALPPL2	alkaline phosphatase, placental like 2	[u'NM_031313']	2	233271605	233274579			chr2:233274482G>A (rs201615790)	8.99253e-05	FALSE	chr2:233274482G>A (rs201615790)	8.99253e-05	FALSE	0.142312	0.233817	0.142312	0.233828	0.142266	0.229478	-0.000198628	0.952977	0.684365	0.389143	0.684352	0.389138	0.689343	0.391022	0.0127937	0.74624	0.932114	0.932114	FALSE	1	FALSE	1	FALSE	0.998057	FALSE	1	FALSE	1	FALSE	1	0.487473	FALSE	1	FALSE	1	FALSE	1
1659	O75113	N4BP1	NEDD4 binding protein 1	[u'NM_014664']	16	48576818	48643883			chr16:48292629C>G (rs145961395)	0.00440594	FALSE	chr16:48595715C>T (rs201620094)	0.100825	FALSE	0.997487	0.0150071	0.997487	0.0150085	0.997274	0.0144646	-0.0144896	0.75045	1	0.000204335	1	0.000204588	1	4.28044e-06	-0.00659084	0.843085	0.932134	0.932134	FALSE	1	FALSE	1	FALSE	0.994494	FALSE	1	FALSE	1	FALSE	1	0.379922	FALSE	1	FALSE	1	FALSE	1
3137	P10082	PYY	peptide YY	[u'NM_004160']	17	42030327	42030851			chr17:42161937C>T (rs557881983)	3.80523e-06	FALSE	chr17:42030528A>G (rs61612861)	0.6803	FALSE	0.194381	0.0503145	0.194381	0.0503152	0.194161	0.0500207	-0.0044016	0.906773	0.54132	0.0586796	0.541321	0.0586811	0.540651	0.0580485	-0.0114817	0.801392	0.932152	0.932152	FALSE	1	FALSE	1	FALSE	0.998057	FALSE	1	FALSE	1	FALSE	1	0.771877	FALSE	1	FALSE	1	FALSE	1
7187	Q15615	OR4D1	olfactory receptor family 4 subfamily D member 1	[u'NM_012374']	17	56232515	56233444			chr17:56599001C>T (rs559285124)	4.82684e-08	TRUE	chr17:56233080G>A (rs571376397)	0.0151422	FALSE	0.650058	0.356685	0.650066	0.356683	0.646885	0.357414	-0.0089071	0.836277	0.973993	0.123272	0.973997	0.12326	0.972551	0.127873	-0.0115144	0.729259	0.932159	0.932159	FALSE	1	FALSE	1	FALSE	0.996091	FALSE	1	FALSE		FALSE	1	0.238828	FALSE	1	FALSE		FALSE	1
14467	Q9BWG4	SSBP4	single stranded DNA binding protein 4	[u'NM_032627']	19	18530459	18545053			chr19:18378203T>G (rs375914349)	1.34437e-05	FALSE	chr19:18542855G>A (rs202171096)	0.219776	FALSE	0.99597	0.03368	0.995971	0.0336653	0.99555	0.0391586	-0.0115388	0.718064	1	0.000417333	1	0.000417846	1	3.36901e-05	0.00522811	0.923222	0.932161	0.932161	FALSE	1	FALSE	1	FALSE	0.994494	FALSE	1	FALSE	1	FALSE	1	0.868378	FALSE	1	FALSE	1	FALSE	1
3500	P16562	CRISP2	cysteine rich secretory protein 2	[u'NM_003296']	6	49660489	49676909			chr6:49819791C>T (rs370025572)	4.05861e-06	FALSE	chr6:49665670G>C (rs114262068)	0.00799417	FALSE	0.961466	0.18611	0.961459	0.186124	0.964155	0.180241	0.0147159	0.745503	0.999657	0.0180291	0.999656	0.0180514	1	2.57431e-06	0.0269392	0.798202	0.932173	0.932173	FALSE	1	FALSE	1	FALSE	0.994494	FALSE	1	FALSE	1	FALSE	1	0.661668	FALSE	1	FALSE	1	FALSE	1
14597	Q9BY41	HDAC8	histone deacetylase 8	[u'NM_018486']	X	71549907	71792611		0.0416667	chrX:71350595A>C (rs771440844)	0.000117774	FALSE	chrX:71787806G>T (rs782014117)	0.58192	FALSE	0.999831	0.00601698	0.999831	0.00602422	0.999911	0.00099199	0.0185146	0.801105	0.999964	0.00234033	0.999964	0.00234287	0.999947	0.000815228	-0.00958248	0.9524	0.932189	0.932189	FALSE	1	FALSE	1	FALSE	0.995034	FALSE	1	FALSE	1	FALSE	1	1	FALSE	1	FALSE	1	FALSE	1
4228	P31644	GABRA5	gamma-aminobutyric acid type A receptor alpha5 subunit	[u'NM_000810']	15	27114396	27193377		0.0166667	chr15:27306148A>G (rs72715946)	0.00131433	FALSE	chr15:27128545G>C (rs368846185)	0.121172	FALSE	0.998825	0.0183989	0.998825	0.0184057	0.998921	0.0153949	0.00567339	0.906218	1	3.28249e-05	1	3.28655e-05	1	1.1273e-08	-0.00512962	0.722287	0.932356	0.932356	FALSE	1	FALSE	1	FALSE	0.998057	FALSE	1	FALSE	1	FALSE	1	0.651119	FALSE	1	FALSE	1	FALSE	1
6624	Q13461	FOXE3	forkhead box E3	[u'NM_012186']	1	47881988	47882944			chr1:47498925C>T (rs114987153)	0.00125643	FALSE	chr1:47882133G>C (rs566961335)	0.0426156	FALSE	0.99579	0.0344118	0.995788	0.0344351	0.996337	0.0231832	0.0186936	0.710651	0.999998	0.000977232	0.999998	0.000978441	1	2.15434e-08	0.00353219	0.944023	0.932358	0.932358	FALSE	1	FALSE	1	FALSE	0.994494	FALSE	1	FALSE	1	FALSE	1	0.649409	FALSE	1	FALSE	1	FALSE	1
15228	Q9H4Q3	PRDM13	PR/SET domain 13	[u'NM_021620']	6	100054911	100062632			chr6:100061911G>C (rs370833791)	0.000510852	FALSE	chr6:100061911G>C (rs370833791)	0.000510852	FALSE	0.797485	0.216859	0.79749	0.216858	0.795446	0.21732	-0.00941778	0.780642	0.978473	0.0789723	0.978472	0.0789749	0.979048	0.0778881	0.00734026	0.876282	0.932384	0.932384	FALSE	1	FALSE	1	FALSE	0.994494	FALSE	1	FALSE	1	FALSE	1	0.946714	FALSE	1	FALSE	1	FALSE	1
8480	Q5VVC0	C1orf146	chromosome 1 open reading frame 146	[u'NM_001012425']	1	92696978	92711228			chr1:92941647T>C (rs28936382)	3.81412e-05	FALSE	chr1:92709801A>T (rs143946132)	0.341775	FALSE	0.998794	0.0190502	0.998793	0.0190631	0.999085	0.0127971	0.0179674	0.714304	1	4.63383e-06	1	4.63956e-06	1	6.64844e-09	0	0.944616	0.932389	0.932389	FALSE	1	FALSE	1	FALSE	0.994494	FALSE	1	FALSE	1	FALSE	1	0.968595	FALSE	1	FALSE	1	FALSE	1
822	O14494	PLPP1	phospholipid phosphatase 1	[u'NM_176895']	5	54721037	54830457			chr5:55259983C>G (rs183743555)	0.000133527	FALSE	chr5:54763882A>C (rs758109930)	0.10274	FALSE	0.996907	0.0281211	0.996906	0.028121	0.997106	0.0281624	0.0070996	0.81469	0.999999	0.000461338	0.999999	0.000461907	1	2.29708e-05	0.00656155	0.766752	0.932403	0.932403	FALSE	1	FALSE	1	FALSE	0.995894	FALSE	1	FALSE	1	FALSE	1	0.314773	FALSE	1	FALSE	1	FALSE	1
14529	Q9BXH1	BBC3	BCL2 binding component 3	[u'NM_014417']	19	47725062	47731688			chr19:47569693G>A (rs371114315)	5.73307e-08	TRUE	chr19:47731420G>A (rs534933058)	0.161705	FALSE	0.999628	0.00919143	0.999628	0.00919646	0.999518	0.00686102	-0.0136206	0.800129	1	6.54884e-06	1	6.55694e-06	1	1.07717e-08	0	0.777276	0.932476	0.932476	FALSE	1	FALSE	1	FALSE	0.994494	FALSE	1	FALSE		FALSE	1	0.209104	FALSE	1	FALSE		FALSE	1
13821	Q96RU7	TRIB3	tribbles pseudokinase 3	[u'NM_021158']	20	368655	377331			chr20:139540G>A (rs181144839)	0.000109574	FALSE	chr20:368707G>A (rs201854555)	0.00705789	FALSE	0.792916	0.276933	0.792911	0.276941	0.795087	0.273642	0.00790351	0.857138	0.989962	0.0686819	0.989959	0.0686922	0.990973	0.0644001	0.015234	0.722872	0.932501	0.932501	FALSE	1	FALSE	1	FALSE	0.996375	FALSE	1	FALSE	1	FALSE	1	0.985061	FALSE	1	FALSE	1	FALSE	1
6605	Q13422	IKZF1	IKAROS family zinc finger 1	[u'NM_006060']	7	50358658	50468322		0.0489796	chr7:50800049T>A (rs201664871)	0.00513802	FALSE	chr7:50455095C>A (rs753136483)	0.515828	FALSE	0.999674	0.00710997	0.999674	0.00711316	0.999735	0.00567592	0.00951296	0.809296	1	6.28799e-06	1	6.29577e-06	1	5.75772e-09	0	0.77215	0.932537	0.932537	FALSE	1	FALSE	1	FALSE	0.995539	FALSE	1	FALSE	1	FALSE	1	0.921848	FALSE	1	FALSE	1	FALSE	1
1939	O76009	KRT33A	keratin 33A	[u'NM_004138']	17	39502374	39507019			chr17:39316936T>C (rs369803651)	2.13353e-10	TRUE	chr17:39503158T>C (rs147880252)	0.0303099	FALSE	0.860814	0.152344	0.860813	0.152345	0.86147	0.151946	0.00431954	0.874434	0.987583	0.0458722	0.987581	0.0458743	0.988166	0.045039	0.012868	0.713566	0.932649	0.932649	FALSE	1	FALSE	1	FALSE	0.998057	FALSE	1	FALSE		FALSE	1	0.340216	FALSE	1	FALSE		FALSE	1
14194	Q9BRG1	VPS25	vacuolar protein sorting 25 homolog	[u'NM_032353']	17	40925494	40931084			chr17:40939341C>T (rs201947637)	3.96564e-07	TRUE	chr17:40925516C>T (rs141909224)	0.416348	FALSE	0.996198	0.0369666	0.996197	0.0369603	0.996731	0.0394071	0.013984	0.71801	1	0.000273068	1	0.000273396	1	4.75801e-05	-0.0060751	0.948196	0.932659	0.932659	FALSE	1	FALSE	1	FALSE	0.994494	FALSE	1	FALSE		FALSE	1	0.957772	FALSE	1	FALSE		FALSE	1
9388	Q6ZNB6	NFXL1	nuclear transcription factor, X-box binding like 1	[u'NM_152995']	4	47850183	47916220			chr4:47593082G>A (rs202051358)	0.00206435	FALSE	chr4:47887999G>A (rs572568534)	0.00290103	FALSE	0.83158	0.154664	0.831585	0.154673	0.829588	0.150941	-0.0130677	0.74153	0.980644	0.0597358	0.980645	0.0597352	0.979943	0.0599641	-0.0117327	0.792998	0.932667	0.932667	FALSE	1	FALSE	1	FALSE	0.994494	FALSE	1	FALSE	1	FALSE	1	0.666223	FALSE	1	FALSE	1	FALSE	1
10577	Q8IYB8	SUPV3L1	Suv3 like RNA helicase	[u'NM_003171']	10	70940048	70968788			chr10:71139772C>T (rs541193570)	6.92014e-05	FALSE	chr10:70958934A>G (rs148715762)	0.0197894	FALSE	0.971735	0.113384	0.971737	0.11337	0.970566	0.119113	-0.0100718	0.825279	0.999945	0.00557206	0.999945	0.00557895	1	4.41073e-05	0.0149426	0.773867	0.932678	0.932678	FALSE	1	FALSE	1	FALSE	0.996091	FALSE	1	FALSE	1	FALSE	1	0.800373	FALSE	1	FALSE	1	FALSE	1
3633	P19338	NCL	nucleolin	[u'NM_005381']	2	232319905	232329064		0.00908657	chr2:232458816C>T (rs139496513)	9.65848e-05	FALSE	chr2:232326326C>G (rs573115971)	0.0213493	FALSE	0.8612	0.307503	0.86121	0.307491	0.857169	0.312373	-0.013038	0.791369	0.99804	0.0580028	0.998038	0.0580055	0.998585	0.0569075	0.00950618	0.808785	0.93269	0.93269	FALSE	1	FALSE	1	FALSE	0.994494	FALSE	1	FALSE	1	FALSE	1	0.730216	FALSE	1	FALSE	1	FALSE	1
6416	Q12873	CHD3	chromodomain helicase DNA binding protein 3	[u'NM_001005273']	17	7792319	7814900		0.00133333	chr17:7579368A>G (rs368771578)	3.53441e-07	TRUE	chr17:7810993G>A (rs529492744)	0.0499451	FALSE	0.89394	0.146175	0.893939	0.146163	0.894177	0.150661	0.00160427	0.929065	0.998646	0.0169195	0.998647	0.0168999	0.998408	0.0235542	-0.0116454	0.737999	0.932702	0.932702	FALSE	1	FALSE	1	FALSE	0.998057	FALSE	1	FALSE		FALSE	1	0.779877	FALSE	1	FALSE		FALSE	1
16725	Q9UBU2	DKK2	dickkopf WNT signaling pathway inhibitor 2	[u'NM_014421']	4	107845114	107956748		0.00113333	chr4:107956663C>A (rs146980091)	0.000603479	FALSE	chr4:107956663C>A (rs146980091)	0.000603479	FALSE	0.854591	0.236068	0.854582	0.23608	0.858129	0.231277	0.0151752	0.726592	0.995521	0.0416013	0.99552	0.0416017	0.995942	0.0414369	0.0101625	0.855195	0.932707	0.932707	FALSE	1	FALSE	1	FALSE	0.994494	FALSE	1	FALSE	1	FALSE	1	0.594933	FALSE	1	FALSE	1	FALSE	1
13639	Q96P11	NSUN5	NOP2/Sun RNA methyltransferase family member 5	[u'NM_148956']	7	72717596	72722787			chr7:73030463T>C (rs149713253)	7.34193e-05	FALSE	chr7:72717986G>C (rs144929830)	0.215631	FALSE	0.979586	0.115781	0.979591	0.115768	0.977742	0.120919	-0.0156148	0.712432	1.00001	0.00228222	1.00001	0.00228504	1.00001	0.00011265	0.00221068	0.954276	0.932714	0.932714	FALSE	1	FALSE	1	FALSE	0.994494	FALSE	1	FALSE	1	FALSE	1	0.660412	FALSE	1	FALSE	1	FALSE	1
3201	P11137	MAP2	microtubule associated protein 2	[u'NM_001039538']	2	210517895	210595118		0.00174012	chr2:210560621G>A (rs550987596)	0.00121511	FALSE	chr2:210560621G>A (rs550987596)	0.00121511	FALSE	0.968553	0.0677648	0.968551	0.0677681	0.96918	0.0663956	0.00937712	0.797026	0.999784	0.0060962	0.999784	0.00609487	0.999723	0.00661102	-0.00954321	0.807462	0.93274	0.93274	FALSE	1	FALSE	1	FALSE	0.994494	FALSE	1	FALSE	1	FALSE	1	0.950621	FALSE	1	FALSE	1	FALSE	1
2412	P00746	CFD	complement factor D	[u'NM_001928']	19	859690	863235		0.00418199	chr19:504880C>T (rs201733673)	3.93129e-05	FALSE	chr19:861836C>A (rs199541702)	0.0168438	FALSE	0.975268	0.134614	0.975264	0.13463	0.976882	0.12784	0.0123201	0.727918	0.999948	0.00661815	0.999948	0.00662633	1	4.94119e-05	0.0120083	0.873336	0.93276	0.93276	FALSE	1	FALSE	1	FALSE	0.994494	FALSE	1	FALSE	1	FALSE	1	0.34666	FALSE	1	FALSE	1	FALSE	1
6967	Q14802	FXYD3	FXYD domain containing ion transport regulator 3	[u'NM_021910']	19	35610281	35614358			chr19:36017695C>G (rs571723970)	4.55344e-05	FALSE	chr19:35612132A>G (rs117868611)	0.345966	FALSE	0.975117	0.117464	0.975114	0.117474	0.976645	0.113577	0.0132502	0.755933	0.999882	0.00695519	0.999882	0.00696379	1	3.93289e-06	0.0240639	0.795758	0.932763	0.932763	FALSE	1	FALSE	1	FALSE	0.994494	FALSE	1	FALSE	1	FALSE	1	0.957831	FALSE	1	FALSE	1	FALSE	1
1692	O75190	DNAJB6	DnaJ heat shock protein family (Hsp40) member B6	[u'NM_005494']	7	157151267	157208789			chr7:156967619C>G (rs140273785)	7.20605e-05	FALSE	chr7:157202590C>G (7:157202590_C_G)	0.182668	FALSE	0.992778	0.0468327	0.992779	0.0468157	0.99229	0.0532572	-0.00974906	0.738063	1	0.000555324	1	0.000555278	0.999997	0.00057355	-0.0117206	0.850461	0.932801	0.932801	FALSE	1	FALSE	1	FALSE	0.994494	FALSE	1	FALSE	1	FALSE	1	0.890311	FALSE	1	FALSE	1	FALSE	1
2424	P00995	SPINK1	serine peptidase inhibitor, Kazal type 1	[u'NM_003122']	5	147204227	147211140			chr5:147653510G>A (rs116164960)	0.0122364	FALSE	chr5:147204266T>G (rs143014431)	0.0387185	FALSE	0.967447	0.153291	0.967444	0.153299	0.968717	0.149876	0.00839867	0.811406	0.999873	0.010643	0.999872	0.0106562	1	2.38558e-08	0.0169597	0.761834	0.932879	0.932879	FALSE	1	FALSE	1	FALSE	0.995788	FALSE	1	FALSE	1	FALSE	1	0.830088	FALSE	1	FALSE	1	FALSE	1
3424	P15289	ARSA	arylsulfatase A	[u'NM_000487']	22	51063576	51066201		0.0135852	chr22:50904223G>A (rs185916020)	9.99749e-06	FALSE	chr22:51064416T>C (rs2071421)	0.309736	FALSE	0.206246	0.31761	0.206249	0.317614	0.205066	0.315623	-0.00373564	0.967233	0.751127	0.381212	0.751144	0.381203	0.744156	0.384692	-0.0182469	0.713326	0.932938	0.932938	FALSE	1	FALSE	1	FALSE	0.998057	FALSE	1	FALSE	1	FALSE	1	0.949919	FALSE	1	FALSE	1	FALSE	1
16378	Q9NYW8	RBAK	RB associated KRAB zinc finger	[u'NM_021163']	7	5087708	5105229			chr7:5434195G>A (rs199804427)	0.000178525	FALSE	chr7:5103622G>A (rs151113080)	0.060725	FALSE	0.996433	0.0313007	0.996432	0.0313072	0.99689	0.0285201	0.0152823	0.71343	0.999997	0.00108251	0.999997	0.00108385	1	8.15837e-06	0.00482177	0.939148	0.932943	0.932943	FALSE	1	FALSE	1	FALSE	0.994494	FALSE	1	FALSE	1	FALSE	1	0.644173	FALSE	1	FALSE	1	FALSE	1
16075	Q9NUL5	C19orf66	chromosome 19 open reading frame 66	[u'NM_018381']	19	10197104	10202975			chr19:10469855T>G (rs549371062)	0.000105892	FALSE	chr19:10202964G>A (rs377508816)	0.123052	FALSE	0.993576	0.0503467	0.993577	0.0503416	0.993082	0.0523648	-0.00963758	0.727694	0.99999	0.00188159	0.99999	0.00188392	1	8.41799e-06	0.0074274	0.915203	0.932974	0.932974	FALSE	1	FALSE	1	FALSE	0.994494	FALSE	1	FALSE	1	FALSE	1	0.642439	FALSE	1	FALSE	1	FALSE	1
5082	P51692	STAT5B	signal transducer and activator of transcription 5B	[u'NM_012448']	17	40353759	40384145		0.0694444	chr17:39871696G>C (rs34309618)	4.82244e-07	TRUE	chr17:40368102A>G (rs201911697)	4.11817e-05	FALSE	0.998018	0.0260187	0.998017	0.0260124	0.998319	0.0284661	0.0110523	0.709279	0.999999	0.00102953	0.999999	0.0010308	1	2.50857e-06	0.00212614	0.955309	0.932995	0.932995	FALSE	1	FALSE	1	FALSE	0.994494	FALSE	1	FALSE		FALSE	1	0.203861	FALSE	1	FALSE		FALSE	1
5351	P55916	UCP3	uncoupling protein 3	[u'NM_003356']	11	73712460	73718087			chr11:73914831G>T (rs576331375)	2.56095e-05	FALSE	chr11:73712552G>A (rs8179179)	0.000107589	FALSE	0.989443	0.0779463	0.989441	0.0779619	0.990242	0.0713443	0.0107155	0.794172	1.00004	0.00198764	1.00004	0.00198911	1.00005	0.00125772	0.00787998	0.822597	0.933113	0.933113	FALSE	1	FALSE	1	FALSE	0.994494	FALSE	1	FALSE	1	FALSE	1	0.729908	FALSE	1	FALSE	1	FALSE	1
10826	Q8N2G6	ZCCHC24	zinc finger CCHC-type containing 24	[u'NM_153367']	10	81146104	81205196			chr10:80968141G>C (rs770776203)	4.07281e-05	FALSE	chr10:81146159G>A (rs140605224)	0.362556	FALSE	0.955844	0.153701	0.95584	0.153714	0.957537	0.148198	0.0112402	0.752578	0.999505	0.0133979	0.999505	0.0134096	0.999619	0.00727417	0.0105205	0.800606	0.933164	0.933164	FALSE	1	FALSE	1	FALSE	0.994494	FALSE	1	FALSE	1	FALSE	1	0.84924	FALSE	1	FALSE	1	FALSE	1
14689	Q9BYZ6	RHOBTB2	Rho related BTB domain containing 2	[u'NM_001160036']	8	22861948	22874979			chr8:22424657G>A (rs200952218)	9.41716e-05	FALSE	chr8:22864305A>C (rs746278414)	0.000696364	FALSE	0.993442	0.0443	0.993441	0.04431	0.993981	0.040089	0.0127752	0.716168	1	0.000747518	1	0.000748441	1	3.53622e-05	0.00360001	0.937581	0.933182	0.933182	FALSE	1	FALSE	1	FALSE	0.994494	FALSE	1	FALSE	1	FALSE	1	0.403595	FALSE	1	FALSE	1	FALSE	1
12950	Q96CJ1	EAF2	ELL associated factor 2	[u'NM_018456']	3	121554133	121605232			chr3:121643228C>G (rs138914589)	1.87003e-06	FALSE	chr3:121605219G>A (rs139737449)	0.0672676	FALSE	0.996216	0.0315965	0.996217	0.031602	0.995826	0.0293117	-0.0128153	0.713469	0.999998	0.000690016	0.999998	0.00069087	1	2.35304e-07	0.00414837	0.962097	0.933201	0.933201	FALSE	1	FALSE	1	FALSE	0.994494	FALSE	1	FALSE	1	FALSE	1	0.227076	FALSE	1	FALSE	1	FALSE	1
16065	Q9NUD9	PIGV	phosphatidylinositol glycan anchor biosynthesis class V	[u'NM_017837']	1	27117307	27124332			chr1:27372443G>A (rs546096)	0.00012972	FALSE	chr1:27121571A>G (rs796445275)	0.0880646	FALSE	0.991255	0.0656744	0.991257	0.0656716	0.990527	0.0668017	-0.0110267	0.789058	0.999996	0.00196324	0.999996	0.00196566	1	5.51534e-05	0.00642993	0.798431	0.933204	0.933204	FALSE	1	FALSE	1	FALSE	0.994494	FALSE	1	FALSE	1	FALSE	1	0.478795	FALSE	1	FALSE	1	FALSE	1
12613	Q92830	KAT2A	lysine acetyltransferase 2A	[u'NM_021078']	17	40265670	40273322			chr17:39871696G>C (rs34309618)	4.82244e-07	TRUE	chr17:40267022C>T (rs781785575)	0.0026233	FALSE	0.991857	0.0577106	0.991857	0.0577124	0.991841	0.0569942	-0.00027124	0.968714	0.999995	0.00130502	0.999995	0.00130596	0.999967	0.000846012	-0.0250274	0.710118	0.933235	0.933235	FALSE	1	FALSE	1	FALSE	0.998057	FALSE	1	FALSE		FALSE	1	0.200953	FALSE	1	FALSE		FALSE	1
9839	Q7Z5A9	FAM19A1	family with sequence similarity 19 member A1, C-C motif chemokine like	[u'NM_213609']	3	68055770	68593651			chr3:67598352T>C (rs76944320)	0.000711797	FALSE	chr3:68466531G>A (rs567250306)	0.708008	FALSE	0.999707	0.00631317	0.999707	0.00631985	0.999807	0.00239567	0.0208655	0.710219	1	1.48585e-06	1	1.48768e-06	1	3.32422e-09	0	0.994002	0.933266	0.933266	FALSE	1	FALSE	1	FALSE	0.994494	FALSE	1	FALSE	1	FALSE	1	0.84846	FALSE	1	FALSE	1	FALSE	1
474	A8MXD5	GRXCR1	glutaredoxin and cysteine rich domain containing 1	[u'NM_001080476']	4	42895284	43032554			chr4:42759802C>T (rs12499703)	0.00320489	FALSE	chr4:42964964G>A (rs142351714)	0.00785077	FALSE	0.944589	0.100544	0.944587	0.100546	0.945489	0.0994993	0.00901542	0.838245	0.999228	0.0120942	0.999228	0.0120979	0.999376	0.0104902	0.013129	0.74582	0.933269	0.933269	FALSE	1	FALSE	1	FALSE	0.996091	FALSE	1	FALSE	1	FALSE	1	0.830229	FALSE	1	FALSE	1	FALSE	1
4433	P36542	ATP5C1	ATP synthase, H+ transporting, mitochondrial F1 complex, gamma polypeptide 1	[u'NM_005174']	10	7830171	7848940			chr10:7811297G>A (rs201258955)	0.000164727	FALSE	chr10:7840979G>A (rs564981698)	0.00254042	FALSE	0.994653	0.0437066	0.994653	0.0437155	0.994689	0.0399268	0.000849989	0.971077	1	0.000149937	1	0.000150123	1	1.39062e-08	-0.015722	0.711779	0.933297	0.933297	FALSE	1	FALSE	1	FALSE	0.998057	FALSE	1	FALSE	1	FALSE	1	0.780796	FALSE	1	FALSE	1	FALSE	1
10445	Q8IWE5	PLEKHM2	pleckstrin homology and RUN domain containing M2	[u'NM_015164']	1	16011054	16060426			chr1:15987487C>T (rs560288315)	1.92412e-06	FALSE	chr1:16058966C>T (rs536599433)	0.0319652	FALSE	0.856394	0.162022	0.856398	0.162003	0.854869	0.16957	-0.00922269	0.837502	0.988709	0.0458383	0.988708	0.0458403	0.989176	0.0449901	0.0103192	0.80235	0.933342	0.933342	FALSE	1	FALSE	1	FALSE	0.996091	FALSE	1	FALSE	1	FALSE	1	0.59875	FALSE	1	FALSE	1	FALSE	1
6653	Q13520	AQP6	aquaporin 6	[u'NM_001652', u'NM_053286']	12	50366957	50369451			chr12:50045955C>T (rs201602556)	5.09315e-05	FALSE	chr12:50367092A>G (rs138957590)	0.0818287	FALSE	0.976621	0.0909831	0.976624	0.0909785	0.975543	0.0928252	-0.0117567	0.738971	0.999975	0.00437466	0.999975	0.00438004	0.999999	0.000311969	0.00771692	0.886397	0.933368	0.933368	FALSE	1	FALSE	1	FALSE	0.994494	FALSE	1	FALSE	1	FALSE	1	0.846605	FALSE	1	FALSE	1	FALSE	1
8977	Q6P589	TNFAIP8L2	TNF alpha induced protein 8 like 2	[u'NM_024575']	1	151131174	151131725			chr1:151171531C>T (rs143477505)	1.68526e-07	TRUE	chr1:151131444C>T (rs751661522)	0.409863	FALSE	0.998595	0.0194698	0.998594	0.0194845	0.99889	0.0121438	0.0181922	0.712405	1	0.000178334	1	0.000178555	1	6.64844e-09	-0.00472088	0.982946	0.933395	0.933395	FALSE	1	FALSE	1	FALSE	0.994494	FALSE	1	FALSE		FALSE	1	0.972315	FALSE	1	FALSE		FALSE	1
9593	Q75QN2	INTS8	integrator complex subunit 8	[u'NM_017864']	8	95835660	95892459			chr8:95871850C>A (rs796569556)	8.19508e-05	FALSE	chr8:95871850C>A (rs796569556)	8.19508e-05	FALSE	0.978169	0.105081	0.978167	0.105083	0.979226	0.104037	0.0101342	0.773478	0.999931	0.00633731	0.999931	0.00634514	1.00001	0.000174466	0.0178081	0.791911	0.933449	0.933449	FALSE	1	FALSE	1	FALSE	0.994494	FALSE	1	FALSE	1	FALSE	1	0.60974	FALSE	1	FALSE	1	FALSE	1
5936	Q00005	PPP2R2B	protein phosphatase 2 regulatory subunit Bbeta	[u'NM_181678']	5	145969513	146257634			chr5:145958467C>T (rs62375660)	0.000259906	FALSE	chr5:145979904C>T (rs369931023)	0.393709	FALSE	0.998685	0.0175091	0.998685	0.0175143	0.998934	0.0152488	0.0152054	0.711736	1	0.000177869	1	0.000178089	1	6.64844e-09	0.00236661	0.9819	0.933577	0.933577	FALSE	1	FALSE	1	FALSE	0.994494	FALSE	1	FALSE	1	FALSE	1	0.980399	FALSE	1	FALSE	1	FALSE	1
10310	Q8IUA0	WFDC8	WAP four-disulfide core domain 8	[u'NM_130896']	20	44180668	44207886			chr20:44404200T>G (rs201320996)	1.05206e-07	TRUE	chr20:44181831T>G (rs573066161)	0.00210792	FALSE	0.578234	0.260727	0.578241	0.260718	0.575272	0.264209	-0.0113117	0.804736	0.922874	0.162813	0.92287	0.162816	0.924506	0.161564	0.0100848	0.826113	0.933647	0.933647	FALSE	1	FALSE	1	FALSE	0.995034	FALSE	1	FALSE		FALSE	1	0.5576	FALSE	1	FALSE		FALSE	1
12964	Q96CS3	FAF2	Fas associated factor family member 2	[u'NM_014613']	5	175875409	175933948			chr5:176024900C>T (rs201350408)	1.12796e-05	FALSE	chr5:175921085G>A (rs529401341)	0.544216	FALSE	0.999253	0.0161263	0.999253	0.0161186	0.999082	0.0189792	-0.00972925	0.849126	1	7.49589e-06	1	7.50517e-06	1	5.25605e-09	0	0.746757	0.933648	0.933648	FALSE	1	FALSE	1	FALSE	0.996091	FALSE	1	FALSE	1	FALSE	1	0.818556	FALSE	1	FALSE	1	FALSE	1
15297	Q9H6L2	TMEM231	transmembrane protein 231	[u'NM_001077416']	16	75573895	75590107			chr16:75269448C>A (rs61739233)	1.94783e-05	FALSE	chr16:75575308C>G (rs199813223)	0.119264	FALSE	0.96689	0.105502	0.966893	0.105497	0.965781	0.107801	-0.0104305	0.806689	1.00017	0.0103993	1.00017	0.0104084	1.00032	0.0056671	0.0173692	0.747601	0.933694	0.933694	FALSE	1	FALSE	1	FALSE	0.995034	FALSE	1	FALSE	1	FALSE	1	0.793097	FALSE	1	FALSE	1	FALSE	1
790	O00584	RNASET2	ribonuclease T2	[u'NM_003730']	6	167343079	167369670			chr6:167754377A>G (rs552250668)	0.000123767	FALSE	chr6:167366029G>A (rs542520182)	0.000153173	FALSE	0.912407	0.205514	0.912403	0.205525	0.913953	0.201104	0.00762594	0.822557	0.999208	0.0314906	0.999207	0.03149	0.999507	0.0317361	0.00947053	0.762603	0.933714	0.933714	FALSE	1	FALSE	1	FALSE	0.996091	FALSE	1	FALSE	1	FALSE	1	0.823055	FALSE	1	FALSE	1	FALSE	1
15466	Q9H9Y2	RPF1	ribosome production factor 1 homolog	[u'NM_025065']	1	84944965	84963150			chr1:85405370A>G (rs200352162)	9.86292e-05	FALSE	chr1:84962049A>G (rs147803982)	0.133471	FALSE	0.790825	0.127252	0.790823	0.127252	0.79184	0.127404	0.00798704	0.76852	0.952341	0.0599787	0.95234	0.0599801	0.95286	0.0593993	0.00871945	0.832975	0.933717	0.933717	FALSE	1	FALSE	1	FALSE	0.994494	FALSE	1	FALSE	1	FALSE	1	0.609028	FALSE	1	FALSE	1	FALSE	1
2298	O95825	CRYZL1	crystallin zeta like 1	[u'NM_145858']	21	34962131	35003857			chr21:34799244A>C (rs121913208)	8.39413e-05	FALSE	chr21:34968105C>T (rs142072375)	0.329549	FALSE	0.964209	0.117	0.964209	0.116999	0.964218	0.117395	7.42536e-05	0.979096	0.999715	0.00925016	0.999715	0.00924649	0.999581	0.0106272	-0.0135117	0.711194	0.933725	0.933725	FALSE	1	FALSE	1	FALSE	0.998057	FALSE	1	FALSE	1	FALSE	1	0.719567	FALSE	1	FALSE	1	FALSE	1
11052	Q8N6L7	TMEM252	transmembrane protein 252	[u'NM_153237']	9	71152178	71155730			chr9:71395457A>G (rs563994775)	0.00314231	FALSE	chr9:71155487C>T (rs138465159)	0.505331	FALSE	0.993126	0.0404613	0.993127	0.0404648	0.99269	0.0390413	-0.0110006	0.796825	0.999983	0.00159545	0.999983	0.00159742	1	3.80946e-07	0.0153029	0.812111	0.933817	0.933817	FALSE	1	FALSE	1	FALSE	0.994494	FALSE	1	FALSE	1	FALSE	1	0.595902	FALSE	1	FALSE	1	FALSE	1
1714	O75326	SEMA7A	semaphorin 7A (John Milton Hagen blood group)	[u'NM_003612']	15	74702968	74726259		0.00113333	chr15:74219602G>C (rs138183635)	0.000102141	FALSE	chr15:74710241G>A (rs200895370)	0.0799634	FALSE	0.987974	0.0896398	0.987977	0.0896095	0.986699	0.101117	-0.0133725	0.72287	0.999988	0.00298293	0.999988	0.00298662	1	2.17016e-05	0.00640662	0.931335	0.933859	0.933859	FALSE	1	FALSE	1	FALSE	0.994494	FALSE	1	FALSE	1	FALSE	1	0.460357	FALSE	1	FALSE	1	FALSE	1
6526	Q13191	CBLB	Cbl proto-oncogene B	[u'NM_170662']	3	105377817	105586421			chr3:105651675A>G (rs79684665)	0.00603123	FALSE	chr3:105404309A>G (rs116545486)	0.0746527	FALSE	0.990109	0.0648023	0.990107	0.0648214	0.990966	0.0565364	0.0141299	0.71573	0.999999	0.0015251	0.999999	0.00152698	1	4.72932e-05	0.00474517	0.945952	0.933935	0.933935	FALSE	1	FALSE	1	FALSE	0.994494	FALSE	1	FALSE	1	FALSE	1	0.226915	FALSE	1	FALSE	1	FALSE	1
15704	Q9NP70	AMBN	ameloblastin	[u'NM_016519']	4	71458076	71472444			chr4:71275409C>A (rs537300537)	0.000114812	FALSE	chr4:71472235G>A (rs76503327)	0.0253985	FALSE	0.789305	0.318396	0.789317	0.31839	0.784606	0.321094	-0.0147313	0.800273	0.9942	0.0561779	0.994199	0.0561916	0.994646	0.0503255	0.00837091	0.815041	0.933987	0.933987	FALSE	1	FALSE	1	FALSE	0.994494	FALSE	1	FALSE	1	FALSE	1	0.830182	FALSE	1	FALSE	1	FALSE	1
4931	P49771	FLT3LG	fms related tyrosine kinase 3 ligand	[u'NM_001204502']	19	49977897	49983853		0.0139333	chr19:49489210C>T (rs560070875)	8.48099e-06	FALSE	chr19:49983818G>A (rs145631151)	0.0959564	FALSE	0.997995	0.0222082	0.997995	0.0222226	0.99823	0.0153027	0.0123058	0.752228	1	0.000153394	1	0.000153584	1	1.85481e-06	-0.00878089	0.847609	0.934004	0.934004	FALSE	1	FALSE	1	FALSE	0.994494	FALSE	1	FALSE	1	FALSE	1	0.209023	FALSE	1	FALSE	1	FALSE	1
9169	Q6UWE0	LRSAM1	leucine rich repeat and sterile alpha motif containing 1	[u'NM_138361']	9	130216807	130265175			chr9:130493442C>T (rs570284071)	1.46602e-05	FALSE	chr9:130259578T>G (rs574202204)	0.0638823	FALSE	0.909695	0.0318377	0.909695	0.0318262	0.909885	0.036215	0.00558609	0.828666	0.970407	0.0242354	0.970406	0.0242354	0.97073	0.0242539	0.0133544	0.757077	0.93402	0.93402	FALSE	1	FALSE	1	FALSE	0.996091	FALSE	1	FALSE	1	FALSE	1	0.925876	FALSE	1	FALSE	1	FALSE	1
20	A0A0B4J1V2	IGHV2-26	immunoglobulin heavy variable 2-26	[u'NG_001019']	14	106757650	106758092			chr14:106641864G>A (rs372030433)	1.81733e-06	FALSE	chr14:106757840C>G (rs546779026)	0.00703594	FALSE	0.962986	0.150007	0.962986	0.150009	0.962977	0.149176	-5.61808e-05	0.993636	1.00082	0.00895245	1.00082	0.00896172	1.00067	0.00360919	-0.0222661	0.715828	0.934022	0.934022	FALSE	1	FALSE	1	FALSE	0.999895	FALSE	1	FALSE	1	FALSE	1	0.629352	FALSE	1	FALSE	1	FALSE	1
14912	Q9H094	NBPF3	neuroblastoma breakpoint family member 3	[u'NM_032264']	1	21771580	21809876			chr1:22138945A>T (rs544857294)	0.000239517	FALSE	chr1:21798208G>A (rs16825377)	0.110718	FALSE	0.219613	0.326082	0.219614	0.326077	0.219322	0.328294	-0.000891646	0.931709	0.844673	0.311276	0.844662	0.311281	0.849119	0.309518	0.0143604	0.742515	0.934059	0.934059	FALSE	1	FALSE	1	FALSE	0.998057	FALSE	1	FALSE	1	FALSE	1	0.884983	FALSE	1	FALSE	1	FALSE	1
8004	Q5HY64	FAM47C	family with sequence similarity 47 member C	[u'NM_001013736']	X	37026484	37029588		0.0462963	chrX:37149513A>G (rs73203188)	0.00136342	FALSE	chrX:37027858G>A (rs151225998)	0.00326345	FALSE	0.982607	0.0395424	0.982601	0.0395472	0.98491	0.0374835	0.0599138	0.714195	0.997425	0.0118436	0.997427	0.0118401	0.996568	0.0131763	-0.0685935	0.853341	0.934073	0.934073	FALSE	1	FALSE	1	FALSE	0.994494	FALSE	1	FALSE	1	FALSE	1	0.4255	FALSE	1	FALSE	1	FALSE	1
13817	Q96RT6	CTAGE1	cutaneous T-cell lymphoma-associated antigen 1	[u'NM_022663', u'NM_172241']	18	19995540	19997774			chr18:20129960G>T (rs111405330)	0.0063434	FALSE	chr18:19995920T>C (rs571595714)	0.0102521	FALSE	0.931387	0.0774448	0.931384	0.0774413	0.93262	0.0788385	0.0158167	0.716683	0.996991	0.0145167	0.99699	0.0145181	0.997075	0.0139706	0.00594918	0.877833	0.934176	0.934176	FALSE	1	FALSE	1	FALSE	0.994494	FALSE	1	FALSE	1	FALSE	1	0.105387	FALSE	0.985329	FALSE	1	FALSE	0.989793
15299	Q9H6L5	FAM134B	family with sequence similarity 134 member B	[u'NM_001034850']	5	16474853	16617080			chr5:16067639C>G (rs144992177)	3.95564e-05	FALSE	chr5:16617068C>T (rs550339729)	0.00203717	FALSE	0.972936	0.135173	0.972932	0.135191	0.974551	0.127457	0.012325	0.744445	0.999904	0.00862639	0.999904	0.00863705	0.999994	0.000149022	0.0148323	0.84197	0.934197	0.934197	FALSE	1	FALSE	1	FALSE	0.994494	FALSE	1	FALSE	1	FALSE	1	0.770086	FALSE	1	FALSE	1	FALSE	1
14569	Q9BXU0	TEX12	testis expressed 12	[u'NM_031275']	11	112039992	112042636			chr11:112071464C>T (rs115780398)	5.9656e-05	FALSE	chr11:112041221A>G (rs113640749)	0.588397	FALSE	0.982808	0.107545	0.982812	0.107536	0.981445	0.111173	-0.0124992	0.762067	0.999941	0.0061868	0.999941	0.00619446	1	1.10252e-08	0.0134991	0.860463	0.934223	0.934223	FALSE	1	FALSE	1	FALSE	0.994494	FALSE	1	FALSE	1	FALSE	1	0.886011	FALSE	1	FALSE	1	FALSE	1
15491	Q9HAN9	NMNAT1	nicotinamide nucleotide adenylyltransferase 1	[u'NM_001297778']	1	10032132	10042756		0.0024	chr1:10502445G>A (rs538557550)	0.000191995	FALSE	chr1:10041199A>T (rs200333003)	0.0388524	FALSE	0.988871	0.0848794	0.988873	0.084864	0.988028	0.0909114	-0.00961716	0.762638	0.999984	0.0029602	0.999984	0.00296386	1	1.6454e-08	0.00782114	0.856613	0.934224	0.934224	FALSE	1	FALSE	1	FALSE	0.994494	FALSE	1	FALSE	1	FALSE	1	0.392113	FALSE	1	FALSE	1	FALSE	1
14537	Q9BXJ4	C1QTNF3	C1q and tumor necrosis factor related protein 3	[u'NM_030945']	5	34020691	34043230			chr5:33577096T>C (rs61748196)	0.000859436	FALSE	chr5:34043189C>A (rs147817904)	0.159953	FALSE	0.999865	0.00488956	0.999865	0.00489555	0.999948	0.000461079	0.0238282	0.712834	1	4.54832e-06	1	4.55394e-06	1	0	0	0.97074	0.93424	0.93424	FALSE	1	FALSE	1	FALSE	0.994494	FALSE	1	FALSE	1	FALSE	1	0.959925	FALSE	1	FALSE	1	FALSE	1
13079	Q96EP0	RNF31	ring finger protein 31	[u'NM_017999']	14	24616908	24629779			chr14:24774273G>A (rs200042236)	8.09383e-06	FALSE	chr14:24620725C>T (rs554524874)	0.00698632	FALSE	0.979511	0.0974015	0.979508	0.0974103	0.980937	0.0937307	0.0149485	0.740029	0.999973	0.00490966	0.999973	0.00491574	1	4.23566e-05	0.00896793	0.855862	0.934263	0.934263	FALSE	1	FALSE	1	FALSE	0.994494	FALSE	1	FALSE	1	FALSE	1	0.429927	FALSE	1	FALSE	1	FALSE	1
5455	P58180	OR4D2	olfactory receptor family 4 subfamily D member 2	[u'NM_001004707']	17	56247017	56247937			chr17:56599001C>T (rs559285124)	4.82684e-08	TRUE	chr17:56247105T>A (rs201136810)	0.0181191	FALSE	0.611611	0.381654	0.611615	0.381663	0.609633	0.377876	-0.00522102	0.882588	0.970344	0.129902	0.970341	0.129938	0.971729	0.114116	0.0113518	0.759828	0.934274	0.934274	FALSE	1	FALSE	1	FALSE	0.998057	FALSE	1	FALSE		FALSE	1	0.0162091	FALSE	0.702556	FALSE		FALSE	0.711975
5727	P63092	GNAS	GNAS complex locus	[u'NM_000516']	20	57466782	57485881		0.0694444	chr20:57709375G>C (rs6026716)	0.000291075	FALSE	chr20:57466809G>C (rs200163406)	0.689459	FALSE	0.999545	0.00643745	0.999545	0.00644328	0.999646	0.00333518	0.0197045	0.709604	1	1.3005e-05	1	1.30211e-05	1	7.05173e-09	0.00647363	0.938746	0.934317	0.934317	FALSE	1	FALSE	1	FALSE	0.994494	FALSE	1	FALSE	1	FALSE	1	0.708253	FALSE	1	FALSE	1	FALSE	1
9075	Q6PJG9	LRFN4	leucine rich repeat and fibronectin type III domain containing 4	[u'NM_024036']	11	66625216	66627663			chr11:66455724T>C (rs530064784)	1.07711e-06	FALSE	chr11:66627280G>A (rs200702977)	0.00474631	FALSE	0.874563	0.131215	0.874568	0.131215	0.872871	0.131009	-0.0129381	0.738308	0.988525	0.0418494	0.988525	0.0418507	0.988662	0.0413357	0.00328303	0.953475	0.93436	0.93436	FALSE	1	FALSE	1	FALSE	0.994494	FALSE	1	FALSE	1	FALSE	1	0.866539	FALSE	1	FALSE	1	FALSE	1
9871	Q7Z695	ADCK2	aarF domain containing kinase 2	[u'NM_052853']	7	140373131	140394600			chr7:140111852T>A (rs183591043)	0.000534117	FALSE	chr7:140379043G>A (rs74761630)	0.00119548	FALSE	0.800016	0.337469	0.800005	0.337472	0.804482	0.336008	0.0132934	0.733433	0.991735	0.0760931	0.991736	0.0760824	0.991604	0.0802918	-0.00167805	0.947383	0.934434	0.934434	FALSE	1	FALSE	1	FALSE	0.994494	FALSE	1	FALSE	1	FALSE	1	0.442165	FALSE	1	FALSE	1	FALSE	1
15310	Q9H6S3	EPS8L2	EPS8 like 2	[u'NM_022772']	11	709408	726978			chr11:601582A>G (rs566427734)	1.90028e-05	FALSE	chr11:726741C>T (rs572265087)	0.0625326	FALSE	0.980619	0.0736545	0.98062	0.0736242	0.979832	0.0850151	-0.00991539	0.75741	1.00008	0.00284808	1.00008	0.00285136	1.00011	0.000748802	0.0144109	0.821347	0.934467	0.934467	FALSE	1	FALSE	1	FALSE	0.994494	FALSE	1	FALSE	1	FALSE	1	0.718464	FALSE	1	FALSE	1	FALSE	1
1652	O75093	SLIT1	slit guidance ligand 1	[u'NM_003061']	10	98760872	98945431			chr10:99140666C>T (rs554277281)	2.3902e-05	FALSE	chr10:98802762C>T (rs141758146)	0.00722726	FALSE	0.907758	0.148309	0.907762	0.148285	0.905996	0.157838	-0.0115305	0.779182	0.999644	0.0136851	0.999644	0.0136944	0.999689	0.00917097	0.0038665	0.850003	0.934468	0.934468	FALSE	1	FALSE	1	FALSE	0.994494	FALSE	1	FALSE	1	FALSE	1	0.264635	FALSE	1	FALSE	1	FALSE	1
13235	Q96HH9	GRAMD3	GRAM domain containing 3	[u'NM_023927']	5	125759299	125828645			chr5:125694420T>G (rs73330467)	0.00420311	FALSE	chr5:125816179C>A (rs776087713)	0.303948	FALSE	0.992077	0.0682158	0.992077	0.0682193	0.992022	0.066794	-0.000814029	0.974129	0.999993	0.00139514	0.999993	0.00139686	1	3.06656e-05	0.00856692	0.712622	0.934469	0.934469	FALSE	1	FALSE	1	FALSE	0.998057	FALSE	1	FALSE	1	FALSE	1	0.995447	FALSE	1	FALSE	1	FALSE	1
12391	Q8WXF3	RLN3	relaxin 3	[u'NM_001311197']	19	14139017	14141757			chr19:14557268A>G (rs556211848)	6.84723e-05	FALSE	chr19:14139050G>A (rs559027869)	0.125845	FALSE	0.741913	0.396995	0.741907	0.396997	0.744304	0.396007	0.00604386	0.843916	0.980174	0.125963	0.980169	0.125979	0.982165	0.119543	0.0162554	0.726826	0.934516	0.934516	FALSE	1	FALSE	1	FALSE	0.996091	FALSE	1	FALSE	1	FALSE	1	0.468746	FALSE	1	FALSE	1	FALSE	1
16808	Q9UGK3	STAP2	signal transducing adaptor family member 2	[u'NM_001013841']	19	4324133	4338750			chr19:4216582G>T (rs61742307)	5.52953e-06	FALSE	chr19:4338726G>A (rs528255589)	0.0120306	FALSE	0.494039	0.271771	0.49405	0.271776	0.489959	0.26989	-0.0151029	0.713471	0.837452	0.246457	0.837455	0.246457	0.835941	0.246281	-0.00614823	0.858903	0.934546	0.934546	FALSE	1	FALSE	1	FALSE	0.994494	FALSE	1	FALSE	1	FALSE	1	0.695479	FALSE	1	FALSE	1	FALSE	1
11844	Q8TA94	ZNF563	zinc finger protein 563	[u'NM_145276']	19	12429411	12444296			chr19:12187248T>C (rs755121836)	5.07478e-07	FALSE	chr19:12430086T>G (rs192796336)	0.364842	FALSE	0.943189	0.194298	0.943196	0.194272	0.940242	0.204406	-0.014816	0.721011	0.999327	0.0200376	0.999327	0.0200344	0.999163	0.0213183	-0.00792951	0.886176	0.934559	0.934559	FALSE	1	FALSE	1	FALSE	0.994494	FALSE	1	FALSE	1	FALSE	1	0.878125	FALSE	1	FALSE	1	FALSE	1
8843	Q6NSJ2	PHLDB3	pleckstrin homology like domain family B member 3	[u'NM_198850']	19	43979565	44008270			chr19:44417882G>C (rs199638490)	9.08634e-06	FALSE	chr19:44001991T>C (rs564928453)	0.00166288	FALSE	0.935307	0.148003	0.935312	0.148002	0.933223	0.148245	-0.0141069	0.766267	1.00274	0.0156049	1.00274	0.0156096	1.00293	0.0135673	0.0132055	0.75015	0.934578	0.934578	FALSE	1	FALSE	1	FALSE	0.994494	FALSE	1	FALSE	1	FALSE	1	0.627261	FALSE	1	FALSE	1	FALSE	1
8273	Q5T5F5	ADAMTSL4-AS1	ADAMTSL4 antisense RNA 1	[u'NR_104133']	1	150533560	150533946			chr1:150671209A>T (rs200370965)	2.90868e-07	TRUE	chr1:150533737C>A (rs587677992)	0.0442168	FALSE	0.999433	0.00909886	0.999434	0.00909666	0.999327	0.00994684	-0.0112502	0.71556	1	0.000246169	1	0.000246474	1	6.64844e-09	0.00205199	0.973626	0.934586	0.934586	FALSE	1	FALSE	1	FALSE	0.994494	FALSE	1	FALSE		FALSE	1	0.873444	FALSE	1	FALSE		FALSE	1
4776	P47992	XCL1	X-C motif chemokine ligand 1	[u'NM_002995']	1	168545876	168550455		0.0119	chr1:169014435C>T (rs12038274)	0.00070166	FALSE	chr1:168550429A>T (rs113445679)	0.282872	FALSE	0.998019	0.0325886	0.998018	0.032593	0.998424	0.0307617	0.0128273	0.760408	1.00002	0.00141283	1.00002	0.00141458	1	5.28601e-05	-0.0156015	0.818865	0.934705	0.934705	FALSE	1	FALSE	1	FALSE	0.994494	FALSE	1	FALSE	1	FALSE	1	0.956233	FALSE	1	FALSE	1	FALSE	1
16027	Q9NSY0	NRBP2	nuclear receptor binding protein 2	[u'NM_178564']	8	144917835	144923006			chr8:144996916C>T (rs782412906)	4.00283e-06	FALSE	chr8:144919260T>A (rs569719003)	0.00115921	FALSE	0.993473	0.0539386	0.993471	0.0539578	0.994233	0.0455099	0.0152627	0.715744	0.999996	0.00214835	0.999995	0.00215101	1	5.82223e-05	0.00607191	0.948792	0.934716	0.934716	FALSE	1	FALSE	1	FALSE	0.994494	FALSE	1	FALSE	1	FALSE	1	0.98568	FALSE	1	FALSE	1	FALSE	1
13111	Q96F44	TRIM11	tripartite motif containing 11	[u'NM_145214']	1	228582409	228594262			chr1:228554129G>A (rs567060971)	1.95175e-07	TRUE	chr1:228588760C>G (rs202032610)	0.0326946	FALSE	0.997188	0.0330207	0.997188	0.0330152	0.997135	0.0351993	-0.00154406	0.99132	1	7.49184e-05	1	7.49827e-05	1	4.14131e-05	0.0255856	0.713418	0.934755	0.934755	FALSE	1	FALSE	1	FALSE	0.999817	FALSE	1	FALSE		FALSE	1	0.969429	FALSE	1	FALSE		FALSE	1
9609	Q76LX8	ADAMTS13	ADAM metallopeptidase with thrombospondin type 1 motif 13	[u'NM_139025']	9	136287564	136324299			chr9:136323101A>G (rs200645384)	2.26867e-06	FALSE	chr9:136323101A>G (rs200645384)	2.26867e-06	FALSE	0.766284	0.143798	0.766289	0.143794	0.764102	0.145318	-0.0151343	0.720325	0.97646	0.0607459	0.976461	0.0607459	0.976143	0.0607441	-0.00522601	0.895825	0.934757	0.934757	FALSE	1	FALSE	1	FALSE	0.994494	FALSE	1	FALSE	1	FALSE	1	0.00958724	FALSE	0.58384	FALSE	0.600884	FALSE	0.593774
7473	Q27J81	INF2	inverted formin, FH2 and WH2 domain containing	[u'NM_022489']	14	105167703	105181673			chr14:105459327C>T (rs181306438)	7.52884e-05	FALSE	chr14:105167728G>T (rs529349803)	0.000187306	FALSE	0.54362	0.471982	0.543624	0.471974	0.541921	0.475074	-0.00359634	0.968355	0.931973	0.236164	0.931964	0.236189	0.935483	0.226108	0.0152183	0.739912	0.934758	0.934758	FALSE	1	FALSE	1	FALSE	0.998057	FALSE	1	FALSE	1	FALSE	1	0.278207	FALSE	1	FALSE	1	FALSE	1
3452	P15812	CD1E	CD1e molecule	[u'NM_030893']	1	158323779	158326683			chr1:158299840C>T (rs35841099)	0.000163968	FALSE	chr1:158326366G>A (rs201409041)	0.0580776	FALSE	0.488425	0.432176	0.488425	0.432175	0.488607	0.4326	0.00042189	0.978649	0.898765	0.270041	0.898774	0.27003	0.894921	0.274195	-0.0141603	0.734589	0.934786	0.934786	FALSE	1	FALSE	1	FALSE	0.998057	FALSE	1	FALSE	1	FALSE	1	0.323553	FALSE	1	FALSE	1	FALSE	1
15236	Q9H4Z3	PCIF1	PDX1 C-terminal inhibiting factor 1	[u'NM_022104']	20	44567639	44576391			chr20:44404200T>G (rs201320996)	1.05206e-07	TRUE	chr20:44575921C>T (rs577092226)	0.000170575	FALSE	0.997092	0.0271789	0.997093	0.02714	0.996679	0.0398982	-0.0121356	0.734883	0.999998	0.000709495	0.999998	0.000710372	1	2.31545e-05	0.0072345	0.902107	0.934805	0.934805	FALSE	1	FALSE	1	FALSE	0.994494	FALSE	1	FALSE		FALSE	1	0.178911	FALSE	1	FALSE		FALSE	1
11506	Q8NF37	LPCAT1	lysophosphatidylcholine acyltransferase 1	[u'NM_024830']	5	1463769	1523959			chr5:1945196T>C (rs17538144)	0.000324789	FALSE	chr5:1463795G>A (rs140641175)	0.427556	FALSE	0.610174	0.356487	0.61018	0.356488	0.60778	0.356059	-0.00673618	0.841121	0.949845	0.173038	0.949849	0.173032	0.947982	0.17528	-0.0107234	0.725063	0.934835	0.934835	FALSE	1	FALSE	1	FALSE	0.996091	FALSE	1	FALSE	1	FALSE	1	0.97459	FALSE	1	FALSE	1	FALSE	1
17897	Q9Y5W7	SNX14	sorting nexin 14	[u'NM_153816']	6	86215688	86303436			chr6:86275087C>T (rs199770185)	2.3392e-06	FALSE	chr6:86275087C>T (rs199770185)	2.3392e-06	FALSE	0.961674	0.134949	0.961675	0.134957	0.961477	0.131941	-0.00148367	0.993127	0.999665	0.011847	0.999666	0.0118339	0.999491	0.01631	-0.0122942	0.714366	0.934836	0.934836	FALSE	1	FALSE	1	FALSE	0.999895	FALSE	1	FALSE	1	FALSE	1	0.29706	FALSE	1	FALSE	1	FALSE	1
1269	O43427	FIBP	FGF1 intracellular binding protein	[u'NM_198897']	11	65651448	65655889			chr11:65386527C>A (rs148306459)	2.54455e-05	FALSE	chr11:65655889T>A (rs749719835)	0.200459	FALSE	0.98295	0.0971843	0.982946	0.0971983	0.984493	0.0913377	0.0164	0.726438	0.999981	0.00384628	0.999981	0.00385103	1	6.2523e-05	0.00807582	0.886147	0.934847	0.934847	FALSE	1	FALSE	1	FALSE	0.994494	FALSE	1	FALSE	1	FALSE	1	0.888681	FALSE	1	FALSE	1	FALSE	1
12778	Q969X1	TMBIM1	transmembrane BAX inhibitor motif containing 1	[u'NM_022152']	2	219140201	219146864			chr2:218712605G>A (rs146037843)	1.18978e-06	FALSE	chr2:219142150A>G (rs148754183)	0.372261	FALSE	0.768914	0.118985	0.76891	0.11899	0.770465	0.117254	0.0131562	0.715476	0.94648	0.0805578	0.946479	0.0805585	0.946935	0.0802848	0.00567648	0.898889	0.934896	0.934896	FALSE	1	FALSE	1	FALSE	0.994494	FALSE	1	FALSE	1	FALSE	1	0.971436	FALSE	1	FALSE	1	FALSE	1
7312	Q16517	NNAT	neuronatin	[u'NM_005386']	20	36149734	36151158			chr20:35769647G>T (rs1780680)	0.000544899	FALSE	chr20:36150776G>A (rs539681368)		FALSE	0.999999	0.000227722	0.999999	0.000228004	1	0	0.00776377		1	3.30361e-10	1	3.3077e-10	1	0	0	0.93491		0.93491	FALSE	1	FALSE		FALSE		FALSE	1	FALSE	1	FALSE	1	0.860625	FALSE	1	FALSE	1	FALSE	1
15733	Q9NPB1	NT5M	5',3'-nucleotidase, mitochondrial	[u'NM_020201']	17	17206865	17250258			chr17:17117150T>C (rs142288285)	3.0188e-05	FALSE	chr17:17207078C>T (rs535130047)	0.00690644	FALSE	0.989427	0.0795239	0.98943	0.0795136	0.988137	0.0835577	-0.0158569	0.738624	0.999982	0.00321082	0.999982	0.00321479	1	3.04538e-05	0.00836398	0.904037	0.93504	0.93504	FALSE	1	FALSE	1	FALSE	0.994494	FALSE	1	FALSE	1	FALSE	1	0.458932	FALSE	1	FALSE	1	FALSE	1
8490	Q5VW32	BROX	BRO1 domain and CAAX motif containing	[u'NM_144695']	1	222889042	222906053			chr1:223286276T>C (rs201940750)	1.94856e-05	FALSE	chr1:222895843G>A (rs533810875)	0.210699	FALSE	0.995522	0.0511385	0.99552	0.0511613	0.996291	0.0409464	0.0166415	0.714799	0.999998	0.00160136	0.999998	0.00160334	1	1.02459e-08	0.00194523	0.959726	0.935052	0.935052	FALSE	1	FALSE	1	FALSE	0.994494	FALSE	1	FALSE	1	FALSE	1	0.577144	FALSE	1	FALSE	1	FALSE	1
2666	P05026	ATP1B1	ATPase Na+/K+ transporting subunit beta 1	[u'NM_001677']	1	169076068	169100790			chr1:169014435C>T (rs12038274)	0.00070166	FALSE	chr1:169100680A>T (rs533593487)	0.676863	FALSE	0.999931	0.00241545	0.999931	0.00241824	0.999965	0.00061552	0.0194575	0.71358	1	1.16164e-06	1	1.16307e-06	1	0	0	0.979865	0.93507	0.93507	FALSE	1	FALSE	1	FALSE	0.994494	FALSE	1	FALSE	1	FALSE	1	0.906622	FALSE	1	FALSE	1	FALSE	1
3396	P14859	POU2F1	POU class 2 homeobox 1	[u'NM_002697']	1	167301715	167385044			chr1:166891870T>C (rs201078405)	0.000127166	FALSE	chr1:167384911C>T (rs529023211)	0.283823	FALSE	0.996259	0.0283796	0.996258	0.0283908	0.996644	0.0233949	0.0148318	0.715205	1	0.000526398	1	0.000527049	1	9.94884e-06	0.000639627	0.976764	0.935162	0.935162	FALSE	1	FALSE	1	FALSE	0.994494	FALSE	1	FALSE	1	FALSE	1	0.94256	FALSE	1	FALSE	1	FALSE	1
10735	Q8N0Z9	VSIG10	V-set and immunoglobulin domain containing 10	[u'NM_019086']	12	118504447	118541476			chr12:119018301A>G (rs61944759)	5.62053e-05	FALSE	chr12:118520021G>A (rs543565996)	0.0293354	FALSE	0.45836	0.442275	0.458369	0.442292	0.454703	0.435454	-0.00835333	0.88103	0.952443	0.198358	0.952451	0.198352	0.949282	0.200948	-0.0158725	0.720292	0.935249	0.935249	FALSE	1	FALSE	1	FALSE	0.998057	FALSE	1	FALSE	1	FALSE	1	0.607181	FALSE	1	FALSE	1	FALSE	1
17153	Q9UL63	MKLN1	muskelin 1	[u'NM_013255']	7	131012659	131172484			chr7:130524693C>T (rs77218531)	0.00102358	FALSE	chr7:131113875A>G (rs546762632)	0.228131	FALSE	0.997829	0.0274145	0.99783	0.0274138	0.997465	0.0276844	-0.0132518	0.727167	1	8.05605e-05	1	8.06601e-05	1	9.97266e-09	-0.00418019	0.913658	0.935281	0.935281	FALSE	1	FALSE	1	FALSE	0.994494	FALSE	1	FALSE	1	FALSE	1	0.826978	FALSE	1	FALSE	1	FALSE	1
3194	P10997	IAPP	islet amyloid polypeptide	[u'NM_000415']	12	21526286	21531357			chr12:21699350A>T (rs539369206)	3.26061e-09	TRUE	chr12:21531344A>G (rs147525401)	0.120556	FALSE	0.998496	0.0244278	0.998497	0.0243968	0.998202	0.034758	-0.00980387	0.718478	1	1.86312e-05	1	1.86543e-05	1	7.43318e-09	0	0.932007	0.93529	0.93529	FALSE	1	FALSE	1	FALSE	0.994494	FALSE	1	FALSE		FALSE	1	0.566382	FALSE	1	FALSE		FALSE	1
13850	Q96S99	PLEKHF1	pleckstrin homology and FYVE domain containing 1	[u'NM_024310']	19	30164747	30165583		0.0024	chr19:30503433C>A (rs764548214)	0.000138694	FALSE	chr19:30165182G>A (rs146355233)	0.117766	FALSE	0.997687	0.0341512	0.997688	0.0341473	0.997289	0.0357173	-0.0114122	0.742569	1	2.86853e-05	1	2.87208e-05	1	7.79598e-09	0	0.870566	0.935332	0.935332	FALSE	1	FALSE	1	FALSE	0.994494	FALSE	1	FALSE	1	FALSE	1	0.633575	FALSE	1	FALSE	1	FALSE	1
5896	P84101	SERF2	small EDRK-rich factor 2	[u'NM_005770']	15	44084575	44085968			chr15:43814570C>T (rs553817490)	2.32583e-05	FALSE	chr15:44085229G>A (rs199850508)	0.940751	FALSE	0.999998	6.09533e-05	0.999998	6.09939e-05	0.999998	4.13357e-05	0.00343211	0.935364	1	2.61173e-10	1	2.61496e-10	1	0	0			0.935364	FALSE	1	FALSE		FALSE	0.998057	FALSE		FALSE	1	FALSE	1	0.935346	FALSE	1	FALSE	1	FALSE	1
3916	P24539	ATP5F1	ATP synthase, H+ transporting, mitochondrial Fo complex subunit B1	[u'NM_001688']	1	111992164	112003613			chr1:111743059C>T (rs116341180)	0.000199296	FALSE	chr1:111999312A>G (rs150276317)	0.00230725	FALSE	0.993235	0.0487386	0.993234	0.0487606	0.993992	0.038801	0.0172011	0.727339	0.999995	0.00124481	0.999995	0.00124635	1	2.45173e-06	0.00628978	0.898832	0.935373	0.935373	FALSE	1	FALSE	1	FALSE	0.994494	FALSE	1	FALSE	1	FALSE	1	0.13153	FALSE	1	FALSE	1	FALSE	1
9824	Q7Z4T8	GALNTL5	polypeptide N-acetylgalactosaminyltransferase-like 5	[u'NM_145292']	7	151664332	151716883			chr7:151853371T>C (rs567490370)	7.09242e-05	FALSE	chr7:151705018C>A (rs540318522)	0.19962	FALSE	0.0499377	0.0374374	0.0499379	0.0374373	0.0498535	0.0375072	-0.00225085	0.910646	0.32906	0.38373	0.329073	0.383737	0.323608	0.380895	-0.0142951	0.763527	0.93538	0.93538	FALSE	1	FALSE	1	FALSE	0.998057	FALSE	1	FALSE	1	FALSE	1	0.998405	FALSE	1	FALSE	1	FALSE	1
10818	Q8N2A8	PLD6	phospholipase D family member 6	[u'NM_178836']	17	17106084	17109600			chr17:17117150T>C (rs142288285)	3.0188e-05	FALSE	chr17:17109308A>C (rs375574430)	0.493306	FALSE	0.997664	0.0352369	0.997663	0.0352489	0.998274	0.029993	0.0186791	0.717522	1	2.43223e-05	1	2.43524e-05	1	5.75772e-09	-0.00692284	0.939466	0.935387	0.935387	FALSE	1	FALSE	1	FALSE	0.994494	FALSE	1	FALSE	1	FALSE	1	0.709895	FALSE	1	FALSE	1	FALSE	1
11268	Q8NAT1	POMGNT2	protein O-linked mannose N-acetylglucosaminyltransferase 2 (beta 1,4-)	[u'NM_032806']	3	43121184	43122923			chr3:42774963G>A (rs559309056)	4.73054e-05	FALSE	chr3:43121708C>G (rs780525490)	0.00653789	FALSE	0.993894	0.0466107	0.993895	0.0466109	0.993332	0.046524	-0.0120905	0.722452	1	0.000640182	1	0.000640966	1	6.32154e-05	0.00471152	0.927589	0.935509	0.935509	FALSE	1	FALSE	1	FALSE	0.994494	FALSE	1	FALSE	1	FALSE	1	0.31778	FALSE	1	FALSE	1	FALSE	1
9260	Q6UXS0	CLEC19A	C-type lectin domain family 19 member A	[u'NM_00125672']	16	19297174	19315537			chr16:19639065G>A (rs147513363)	5.5191e-05	FALSE	chr16:19297177C>G (rs530387810)	0.0489189	FALSE	0.930082	0.171104	0.930086	0.171098	0.928674	0.173253	-0.00819923	0.804304	0.998071	0.0265384	0.99807	0.0265423	0.998295	0.0249025	0.00874772	0.826479	0.935576	0.935576	FALSE	1	FALSE	1	FALSE	0.995034	FALSE	1	FALSE	1	FALSE	1	0.454433	FALSE	1	FALSE	1	FALSE	1
2677	P05109	S100A8	S100 calcium binding protein A8	[u'NM_002964']	1	153362582	153363011		0.016622	chr1:152957900G>C (rs544987331)	1.65232e-05	FALSE	chr1:153362927C>T (rs201853284)	0.718106	FALSE	0.99981	0.00775721	0.99981	0.00776675	0.99996	0.000561252	0.0271922	0.734645	1	1.11254e-05	1	1.11392e-05	1	4.70116e-09	-0.0151346	0.911755	0.935589	0.935589	FALSE	1	FALSE	1	FALSE	0.994494	FALSE	1	FALSE	1	FALSE	1	0.641882	FALSE	1	FALSE	1	FALSE	1
11012	Q8N5U6	RNF10	ring finger protein 10	[u'NM_014868']	12	120972615	121014466			chr12:120649826G>A (Affx-80246995)	7.84257e-05	FALSE	chr12:121004679A>G (rs554370538)	0.0106763	FALSE	0.994576	0.0582298	0.994574	0.0582338	0.995401	0.0566232	0.0143869	0.717941	0.999988	0.00287496	0.999988	0.00287852	1	2.92645e-08	0.0059446	0.904243	0.935623	0.935623	FALSE	1	FALSE	1	FALSE	0.994494	FALSE	1	FALSE	1	FALSE	1	0.990489	FALSE	1	FALSE	1	FALSE	1
5469	P58505	C21orf58	chromosome 21 open reading frame 58	[u'NM_058180']	21	47721916	47742652			chr21:47975902C>G (rs201563874)	8.89145e-06	FALSE	chr21:47742604G>T (rs761887145)	0.1987	FALSE	0.687726	0.253347	0.687721	0.253348	0.68958	0.253137	0.00733894	0.823927	0.966798	0.100986	0.9668	0.100986	0.96584	0.101078	-0.00950128	0.82902	0.935644	0.935644	FALSE	1	FALSE	1	FALSE	0.996091	FALSE	1	FALSE	1	FALSE	1	0.970831	FALSE	1	FALSE	1	FALSE	1
10841	Q8N2W9	PIAS4	protein inhibitor of activated STAT 4	[u'NM_015897']	19	4007759	4037870			chr19:3746625G>A (rs535212647)	3.23511e-07	TRUE	chr19:4037626C>T (rs565166694)	0.0206758	FALSE	0.995035	0.0482352	0.995033	0.0482548	0.995796	0.0395478	0.0172856	0.715555	0.999999	0.000955885	0.999999	0.000957067	1	4.66301e-06	0.00167341	0.981954	0.935664	0.935664	FALSE	1	FALSE	1	FALSE	0.994494	FALSE	1	FALSE		FALSE	1	0.0729063	FALSE	0.935711	FALSE		FALSE	0.940819
1138	O15440	ABCC5	ATP binding cassette subfamily C member 5	[u'NM_005688']	3	183639091	183732180			chr3:184073239G>C (rs200218942)	4.82225e-05	FALSE	chr3:183696325T>A (rs199627991)	0.212195	FALSE	0.98619	0.0802353	0.986191	0.0802234	0.985463	0.0848916	-0.0088176	0.864861	1	0.00219848	1	0.00220117	1.00002	0.000224741	0.0100576	0.741959	0.935714	0.935714	FALSE	1	FALSE	1	FALSE	0.997058	FALSE	1	FALSE	1	FALSE	1	0.827155	FALSE	1	FALSE	1	FALSE	1
4904	P49674	CSNK1E	casein kinase 1 epsilon	[u'NM_001894']	22	38689296	38710162		0.0628309	chr22:38525536C>T (Affx-89019685)	3.38823e-05	FALSE	chr22:38690182G>A (rs200745813)	0.161057	FALSE	0.997169	0.0409196	0.99717	0.0409106	0.996608	0.0444171	-0.0131787	0.719647	0.999999	0.000667372	0.999999	0.000668197	1	8.79506e-09	0.00302762	0.975281	0.935778	0.935778	FALSE	1	FALSE	1	FALSE	0.994494	FALSE	1	FALSE	1	FALSE	1	0.62768	FALSE	1	FALSE	1	FALSE	1
16671	Q9UBF1	MAGEC2	MAGE family member C2	[u'NM_016249']	X	141290655	141291773			chrX:140985008G>T (rs146133054)	0.000746541	FALSE	chrX:141291008C>T (rs775870121)	0.00113599	FALSE	0.988945	0.0700057	0.988943	0.0700259	0.989877	0.0612755	0.0141918	0.891112	0.99741	0.0319359	0.997413	0.0319266	0.995906	0.035493	-0.0446458	0.733001	0.935784	0.935784	FALSE	1	FALSE	1	FALSE	0.998057	FALSE	1	FALSE	1	FALSE	1	0.550637	FALSE	1	FALSE	1	FALSE	1
4393	P35611	ADD1	adducin 1	[u'NM_014189']	4	2877643	2930247		0.0542899	chr4:2965804C>A (rs374639395)	1.30651e-05	FALSE	chr4:2896328G>T (rs775574808)	0.00478554	FALSE	0.901317	0.127483	0.901319	0.127477	0.900285	0.129952	-0.00803122	0.83862	0.999063	0.0226448	0.999064	0.022644	0.99883	0.022976	-0.0102457	0.755914	0.935877	0.935877	FALSE	1	FALSE	1	FALSE	0.996091	FALSE	1	FALSE	1	FALSE	1	0.657017	FALSE	1	FALSE	1	FALSE	1
2108	O95197	RTN3	reticulon 3	[u'NM_006054']	11	63449109	63525670			chr11:63996770C>T (rs147009666)	0.000139131	FALSE	chr11:63487859G>A (rs780710253)	0.00418217	FALSE	0.842177	0.0817538	0.842179	0.0817551	0.841388	0.0812199	-0.00970712	0.75241	0.959949	0.0334553	0.959949	0.0334547	0.959964	0.033725	0.000464911	0.952032	0.935971	0.935971	FALSE	1	FALSE	1	FALSE	0.994494	FALSE	1	FALSE	1	FALSE	1	0.232772	FALSE	1	FALSE	1	FALSE	1
2592	P04003	C4BPA	complement component 4 binding protein alpha	[u'NM_000715']	1	207286371	207318059			chr1:206811072A>G (rs781882589)	2.88557e-08	TRUE	chr1:207300070G>A (rs45574833)	0.14825	FALSE	0.628077	0.291743	0.628083	0.291741	0.625591	0.292692	-0.00852611	0.848433	0.943436	0.154245	0.943432	0.154251	0.945184	0.152127	0.0114379	0.808333	0.935977	0.935977	FALSE	1	FALSE	1	FALSE	0.996091	FALSE	1	FALSE		FALSE	1	0.25315	FALSE	1	FALSE		FALSE	1
8171	Q5SRH9	TTC39A	tetratricopeptide repeat domain 39A	[u'NM_001080494']	1	51753832	51787833			chr1:51755719C>T (rs368894146)	3.02407e-06	FALSE	chr1:51755719C>T (rs368894146)	3.02407e-06	FALSE	0.989256	0.0650359	0.989254	0.0650551	0.99006	0.0567262	0.0131968	0.721622	0.999997	0.00134763	0.999997	0.0013493	1	1.44723e-05	0.00431034	0.926773	0.935985	0.935985	FALSE	1	FALSE	1	FALSE	0.994494	FALSE	1	FALSE	1	FALSE	1	0.900346	FALSE	1	FALSE	1	FALSE	1
8018	Q5HYW2	NHSL2	NHS like 2	[u'NM_001013627']	X	71358497	71360623			chrX:71350595A>C (rs771440844)	0.000117774	FALSE	chrX:71359596G>A (rs768368842)	0.212338	FALSE	0.980927	0.0684206	0.980921	0.0684293	0.983449	0.0647818	0.0379497	0.819123	0.99631	0.0303993	0.996312	0.0303911	0.995508	0.0335517	-0.0251152	0.716497	0.936039	0.936039	FALSE	1	FALSE	1	FALSE	0.995894	FALSE	1	FALSE	1	FALSE	1	0.956749	FALSE	1	FALSE	1	FALSE	1
8777	Q6IMI4	SULT6B1	sulfotransferase family 6B member 1	[u'NM_001032377']	2	37395081	37415783			chr2:37580073C>T (rs541738835)	0.000311956	FALSE	chr2:37406712G>A (rs147099571)	0.00861912	FALSE	0.644874	0.378508	0.64487	0.378509	0.646502	0.377889	0.00431701	0.896765	0.969859	0.134973	0.969863	0.134968	0.968301	0.136926	-0.0114881	0.76002	0.936047	0.936047	FALSE	1	FALSE	1	FALSE	0.998057	FALSE	1	FALSE	1	FALSE	1	0.82767	FALSE	1	FALSE	1	FALSE	1
9168	Q6UWD8	C16orf54	chromosome 16 open reading frame 54	[u'NM_175900']	16	29755601	29756272			chr16:29994070C>T (rs141012429)	2.16716e-06	FALSE	chr16:29755914C>T (rs200945943)	0.161205	FALSE	0.99825	0.0203236	0.99825	0.0203203	0.998032	0.0215859	-0.0104011	0.774591	1	4.57541e-05	1	4.58107e-05	1	7.79598e-09	-0.0110403	0.822852	0.936106	0.936106	FALSE	1	FALSE	1	FALSE	0.994494	FALSE	1	FALSE	1	FALSE	1	0.523888	FALSE	1	FALSE	1	FALSE	1
9993	Q86TL0	ATG4D	autophagy related 4D cysteine peptidase	[u'NM_032885']	19	10654767	10663740			chr19:10469855T>G (rs549371062)	0.000105892	FALSE	chr19:10662902C>T (rs150808873)	0.0141772	FALSE	0.972612	0.143633	0.972616	0.143616	0.970866	0.150431	-0.0119017	0.736619	0.999899	0.00888992	0.999898	0.00890092	1	2.73679e-05	0.0164686	0.931733	0.936149	0.936149	FALSE	1	FALSE	1	FALSE	0.994494	FALSE	1	FALSE	1	FALSE	1	0.636767	FALSE	1	FALSE	1	FALSE	1
15393	Q9H8H2	DDX31	DEAD-box helicase 31	[u'NM_138620']	9	135470256	135545636			chr9:135278015G>A (rs372057147)	5.11904e-05	FALSE	chr9:135545505A>C (rs555596372)	0.00189102	FALSE	0.892821	0.0628293	0.89282	0.0628575	0.893588	0.0501341	0.0135087	0.747189	0.970774	0.0271624	0.970774	0.0271627	0.970616	0.0270498	-0.00583154	0.831625	0.9362	0.9362	FALSE	1	FALSE	1	FALSE	0.994494	FALSE	1	FALSE	1	FALSE	1	0.49176	FALSE	1	FALSE	1	FALSE	1
10447	Q8IWF6	DENND6A	DENN domain containing 6A	[u'NM_152678']	3	57613944	57678745			chr3:58094970C>T (rs780137252)	0.000755141	FALSE	chr3:57678553C>G (rs534402751)	0.253591	FALSE	0.995481	0.0379124	0.99548	0.0379242	0.995986	0.0328098	0.0142963	0.745512	0.999999	0.000683283	0.999999	0.000684126	1	3.17823e-05	0.00640021	0.877611	0.936205	0.936205	FALSE	1	FALSE	1	FALSE	0.994494	FALSE	1	FALSE	1	FALSE	1	0.982908	FALSE	1	FALSE	1	FALSE	1
9229	Q6UXB2	CXCL17	C-X-C motif chemokine ligand 17	[u'NM_198477']	19	42933039	42946984			chr19:42911883C>T (rs200004508)	3.79741e-05	FALSE	chr19:42937170G>A (rs557612380)		FALSE	0.999958	0.00229344	0.999958	0.00229628	1	0	0.0258798		1	9.13716e-07	1	9.14846e-07	1	0	0	0.936219		0.936219	FALSE	1	FALSE		FALSE		FALSE	1	FALSE	1	FALSE	1	0.95703	FALSE	1	FALSE	1	FALSE	1
7144	Q15417	CNN3	calponin 3	[u'NM_001839']	1	95363301	95392450			chr1:95269324G>T (rs61774562)	0.00156258	FALSE	chr1:95363450C>T (rs147978281)	0.0558281	FALSE	0.973648	0.14199	0.973643	0.142003	0.975772	0.136539	0.0152835	0.717751	0.99983	0.0115653	0.99983	0.0115796	1	1.88046e-08	0.0207685	0.865474	0.936279	0.936279	FALSE	1	FALSE	1	FALSE	0.994494	FALSE	1	FALSE	1	FALSE	1	0.778044	FALSE	1	FALSE	1	FALSE	1
4801	P48230	TM4SF4	transmembrane 4 L six family member 4	[u'NM_004617']	3	149192665	149220477			chr3:149093554C>T (rs569147611)	2.06126e-05	FALSE	chr3:149220467A>G (rs200475237)	3.32702e-05	FALSE	0.995315	0.0477264	0.995316	0.0477173	0.994703	0.0512663	-0.0123762	0.745216	1	0.00043535	1	0.000435888	1	1.21717e-05	-0.00541264	0.866255	0.936298	0.936298	FALSE	1	FALSE	1	FALSE	0.994494	FALSE	1	FALSE	1	FALSE	1	0.604542	FALSE	1	FALSE	1	FALSE	1
4809	P48431	SOX2	SRY-box 2	[u'NM_003106']	3	181430149	181431099			chr3:181659359C>T (rs1392340)	0.00829688	FALSE	chr3:181430869G>A (rs547604786)	0.400046	FALSE	0.99917	0.0143368	0.99917	0.0143475	0.999365	0.00900079	0.0163191	0.719651	1	2.20914e-05	1	2.21187e-05	1	7.43318e-09	0.00381097	0.964263	0.936329	0.936329	FALSE	1	FALSE	1	FALSE	0.994494	FALSE	1	FALSE	1	FALSE	1	0.470017	FALSE	1	FALSE	1	FALSE	1
6082	Q02818	NUCB1	nucleobindin 1	[u'NM_006184']	19	49404054	49425678			chr19:49489210C>T (rs560070875)	8.48099e-06	FALSE	chr19:49422322C>A (rs201461096)	0.00838674	FALSE	0.966427	0.107398	0.966423	0.107393	0.967907	0.109466	0.0136855	0.748056	0.999732	0.00895243	0.999732	0.00894844	0.999694	0.0104427	-0.00400253	0.889614	0.936381	0.936381	FALSE	1	FALSE	1	FALSE	0.994494	FALSE	1	FALSE	1	FALSE	1	0.806083	FALSE	1	FALSE	1	FALSE	1
2234	O95573	ACSL3	acyl-CoA synthetase long-chain family member 3	[u'NM_004457']	2	223773491	223806369			chr2:223574496C>T (rs62186278)	0.000402435	FALSE	chr2:223773588A>G (rs749555080)	0.0547618	FALSE	0.987581	0.0821639	0.987584	0.0821623	0.986424	0.0827992	-0.0140648	0.729599	0.999984	0.00325876	0.999984	0.00326279	1	1.80363e-05	0.00736283	0.927806	0.936411	0.936411	FALSE	1	FALSE	1	FALSE	0.994494	FALSE	1	FALSE	1	FALSE	1	0.800563	FALSE	1	FALSE	1	FALSE	1
1426	O60239	SH3BP5	SH3 domain binding protein 5	[u'NM_004844']	3	15297596	15373915			chr3:15452881C>T (rs753448373)	0.00110806	FALSE	chr3:15300451T>C (rs147785246)	0.122061	FALSE	0.989453	0.0436093	0.989453	0.0436055	0.989252	0.0451193	-0.00453662	0.883606	0.999963	0.00206726	0.999963	0.00206726	0.999918	0.00206851	-0.0216756	0.733521	0.936456	0.936456	FALSE	1	FALSE	1	FALSE	0.998057	FALSE	1	FALSE	1	FALSE	1	0.860966	FALSE	1	FALSE	1	FALSE	1
7375	Q16658	FSCN1	fascin actin-bundling protein 1	[u'NM_003088']	7	5632568	5645102			chr7:5633398G>A (rs200989728)	0.000173417	FALSE	chr7:5644942C>T (rs17850070)	0.255213	FALSE	0.982442	0.120789	0.982446	0.120777	0.980681	0.125736	-0.0143169	0.740908	0.99994	0.00733774	0.99994	0.00734681	1	1.39062e-08	0.0116112	0.911761	0.936457	0.936457	FALSE	1	FALSE	1	FALSE	0.994494	FALSE	1	FALSE	1	FALSE	1	0.583344	FALSE	1	FALSE	1	FALSE	1
14066	Q99932	SPAG8	sperm associated antigen 8	[u'NM_012436']	9	35810229	35812144			chr9:36246433T>A (Affx-89016711)	1.6039e-06	FALSE	chr9:35811786G>A (rs200021660)	0.00269464	FALSE	0.550747	0.487294	0.550743	0.487294	0.552372	0.487359	0.00334357	0.867579	0.954411	0.206676	0.954417	0.206666	0.952085	0.210818	-0.0111721	0.786825	0.936483	0.936483	FALSE	1	FALSE	1	FALSE	0.997058	FALSE	1	FALSE	1	FALSE	1	0.155259	FALSE	1	FALSE	1	FALSE	1
7559	Q2VWA4	SKOR2	SKI family transcriptional corepressor 2	[u'NM_001037802']	18	44746296	44775554			chr18:44266171C>T (rs547110290)	4.32612e-05	FALSE	chr18:44775173T>G (rs562428417)	0.136476	FALSE	0.650451	0.198047	0.650457	0.198054	0.648116	0.195239	-0.0119017	0.748587	0.915794	0.144843	0.915792	0.144845	0.916478	0.144151	0.00474451	0.957599	0.936543	0.936543	FALSE	1	FALSE	1	FALSE	0.994494	FALSE	1	FALSE	1	FALSE	1	0.750237	FALSE	1	FALSE	1	FALSE	1
16520	Q9P0W2	HMG20B	high mobility group 20B	[u'NM_006339']	19	3573308	3578516			chr19:3746625G>A (rs535212647)	3.23511e-07	TRUE	chr19:3576922A>G (rs140281660)	0.254872	FALSE	0.997337	0.0290903	0.997338	0.0290904	0.99702	0.0290583	-0.0109597	0.72923	1	0.000222991	1	0.000223266	1	1.12053e-05	0.00641025	0.922831	0.936556	0.936556	FALSE	1	FALSE	1	FALSE	0.994494	FALSE	1	FALSE		FALSE	1	0.379517	FALSE	1	FALSE		FALSE	1
12518	Q92564	DCUN1D4	defective in cullin neddylation 1 domain containing 4	[u'NM_015115']	4	52709409	52779747			chr4:52869549T>A (rs200961594)	7.39056e-05	FALSE	chr4:52765454A>T (rs566799275)	0.258693	FALSE	0.998887	0.0210433	0.998886	0.0210669	0.999214	0.00643966	0.0210035	0.717533	1	5.4088e-05	1	5.41548e-05	1	1.67787e-06	0.00466735	0.952377	0.93658	0.93658	FALSE	1	FALSE	1	FALSE	0.994494	FALSE	1	FALSE	1	FALSE	1	0.83064	FALSE	1	FALSE	1	FALSE	1
6896	Q14566	MCM6	minichromosome maintenance complex component 6	[u'NM_005915']	2	136598408	136633935		0.0024	chr2:136872495C>T (rs147214773)	0.00122572	FALSE	chr2:136630401G>T (rs150079280)	0.0430277	FALSE	0.989026	0.0665523	0.989028	0.0665418	0.988031	0.0706645	-0.0145333	0.722532	0.999997	0.00145724	0.999998	0.00145904	1	6.62568e-06	0.00259977	0.948447	0.936626	0.936626	FALSE	1	FALSE	1	FALSE	0.994494	FALSE	1	FALSE	1	FALSE	1	0.660488	FALSE	1	FALSE	1	FALSE	1
10343	Q8IUR6	CREBRF	CREB3 regulatory factor	[u'NM_153607']	5	172507779	172560745			chr5:172907967C>T (rs115815359)	0.000312577	FALSE	chr5:172518054C>T (rs150982426)	0.38079	FALSE	0.999115	0.0127425	0.999114	0.0127497	0.999306	0.00937829	0.0171011	0.717571	1	9.19315e-05	1	9.20452e-05	1	5.75772e-09	0.00274736	0.987905	0.936641	0.936641	FALSE	1	FALSE	1	FALSE	0.994494	FALSE	1	FALSE	1	FALSE	1	0.309063	FALSE	1	FALSE	1	FALSE	1
1721	O75342	ALOX12B	arachidonate 12-lipoxygenase, 12R type	[u'NM_001139']	17	7976092	7990760			chr17:7579368A>G (rs368771578)	3.53441e-07	TRUE	chr17:7984215G>T (rs143010639)	0.0203989	FALSE	0.976675	0.109345	0.976676	0.10935	0.976517	0.107025	-0.00146321	0.979127	0.999898	0.00607032	0.999897	0.00607783	1	2.13679e-05	0.0241042	0.721512	0.936642	0.936642	FALSE	1	FALSE	1	FALSE	0.998057	FALSE	1	FALSE		FALSE	1	0.888358	FALSE	1	FALSE		FALSE	1
961	O14910	LIN7A	lin-7 homolog A, crumbs cell polarity complex component	[u'NM_001324423']	12	81205247	81331501			chr12:80735746C>T (rs185895624)	0.000224872	FALSE	chr12:81331473G>C (rs547772079)	0.930144	FALSE	0.999752	0.00303005	0.999752	0.00303252	0.999799	0.00176709	0.0191172	0.719398	1	3.08351e-05	1	3.08733e-05	1	2.35058e-09	0.00273031	0.986189	0.936665	0.936665	FALSE	1	FALSE	1	FALSE	0.994494	FALSE	1	FALSE	1	FALSE	1	0.994727	FALSE	1	FALSE	1	FALSE	1
197	A6NCI8	C2orf78	chromosome 2 open reading frame 78	[u'NM_001080474']	2	74011437	74044116			chr2:74274833C>G (rs573840968)	0.000731412	FALSE	chr2:74043344G>A (rs200980816)	0.00678506	FALSE	0.995396	0.0294545	0.995395	0.0294569	0.995826	0.0284604	0.0148935	0.72771	0.999995	0.000969669	0.999995	0.000970868	1	2.28323e-06	0.00781405	0.905616	0.936718	0.936718	FALSE	1	FALSE	1	FALSE	0.994494	FALSE	1	FALSE	1	FALSE	1	0.963823	FALSE	1	FALSE	1	FALSE	1
5623	P61764	STXBP1	syntaxin binding protein 1	[u'NM_003165']	9	130374683	130453133			chr9:130493442C>T (rs570284071)	1.46602e-05	FALSE	chr9:130439024G>A (rs150259704)	0.415317	FALSE	0.994144	0.0603097	0.994146	0.0603059	0.993389	0.0618466	-0.0123989	0.743197	0.999995	0.00146351	0.999995	0.00146532	1	6.64844e-09	0.00442948	0.90966	0.936771	0.936771	FALSE	1	FALSE	1	FALSE	0.994494	FALSE	1	FALSE	1	FALSE	1	0.851648	FALSE	1	FALSE	1	FALSE	1
4918	P49753	ACOT2	acyl-CoA thioesterase 2	[u'NM_006821']	14	74035945	74042214			chr14:73958026C>T (rs114305121)	1.621e-05	FALSE	chr14:74036444A>G (rs575389126)	0.021474	FALSE	0.13501	0.260304	0.135002	0.260285	0.138104	0.268152	0.0117394	0.745776	0.595012	0.423625	0.595002	0.423622	0.598878	0.424598	0.0091385	0.802346	0.936773	0.936773	FALSE	1	FALSE	1	FALSE	0.994494	FALSE	1	FALSE	1	FALSE	1	0.497246	FALSE	1	FALSE	1	FALSE	1
6203	Q06432	CACNG1	calcium voltage-gated channel auxiliary subunit gamma 1	[u'NM_000727']	17	65040777	65052384			chr17:65026648G>A (rs371128228)	0.00257405	FALSE	chr17:65052340C>A (rs566817643)	0.460448	FALSE	0.864057	0.253818	0.864049	0.253823	0.867188	0.251854	0.0124136	0.741735	0.993592	0.0558362	0.993591	0.0558402	0.994078	0.0541722	0.00886282	0.829394	0.93679	0.93679	FALSE	1	FALSE	1	FALSE	0.994494	FALSE	1	FALSE	1	FALSE	1	0.961876	FALSE	1	FALSE	1	FALSE	1
10718	Q8N0V4	LGI2	leucine rich repeat LGI family member 2	[u'NM_018176']	4	25005076	25032315			chr4:25363919C>A (rs76141517)	0.000823534	FALSE	chr4:25019701C>T (rs138389407)	0.0352898	FALSE	0.841027	0.22727	0.841022	0.227276	0.843002	0.224905	0.00875772	0.775646	0.993414	0.0422913	0.993415	0.0423019	0.993061	0.0377883	-0.00882731	0.859939	0.936826	0.936826	FALSE	1	FALSE	1	FALSE	0.994494	FALSE	1	FALSE	1	FALSE	1	0.32946	FALSE	1	FALSE	1	FALSE	1
8525	Q5VYV0	FOXB2	forkhead box B2	[u'NM_001013735']	9	79634571	79635866			chr9:80040574G>C (rs572996758)	5.8444e-08	TRUE	chr9:79635645C>G (rs201973871)	0.00270356	FALSE	0.995917	0.0369306	0.995916	0.0369375	0.996209	0.0340337	0.00824372	0.861923	1.00001	0.000429973	1.00001	0.000430485	1.00001	8.24377e-05	-0.011539	0.739552	0.936927	0.936927	FALSE	1	FALSE	1	FALSE	0.997058	FALSE	1	FALSE		FALSE	1	0.139631	FALSE	1	FALSE		FALSE	1
8443	Q5VTE6	ANGEL2	angel homolog 2	[u'NM_144567']	1	213168386	213189013			chr1:212965330G>T (rs185741445)	1.41665e-06	FALSE	chr1:213186591T>G (rs59221415)	0.0718493	FALSE	0.965341	0.134754	0.965339	0.134753	0.965883	0.135366	0.00402308	0.855555	0.999876	0.00780249	0.999875	0.00781213	1	6.26292e-06	0.0226592	0.743783	0.936964	0.936964	FALSE	1	FALSE	1	FALSE	0.996091	FALSE	1	FALSE	1	FALSE	1	0.995913	FALSE	1	FALSE	1	FALSE	1
15146	Q9H3H3	C11orf68	chromosome 11 open reading frame 68	[u'NM_031450']	11	65684933	65685685			chr11:65386527C>A (rs148306459)	2.54455e-05	FALSE	chr11:65685495C>A (rs139058880)	0.143785	FALSE	0.148139	0.0112113	0.148139	0.0112252	0.148031	0.00010793	-0.0136795	0.819409	0.230421	0.121822	0.230417	0.12181	0.231979	0.126565	0.012574	0.794055	0.936965	0.936965	FALSE	1	FALSE	1	FALSE	0.995894	FALSE	1	FALSE	1	FALSE	1	0.837583	FALSE	1	FALSE	1	FALSE	1
11856	Q8TAD7	C12orf75	chromosome 12 open reading frame 75	[u'NM_001145199']	12	105724670	105761251		0.0066	chr12:105589384C>G (rs140500827)	0.000181512	FALSE	chr12:105760433C>T (rs143241016)	0.258643	FALSE	0.999745	0.0111438	0.999744	0.0111574	0.99994	0.00108392	0.0246791	0.718229	1	1.63766e-07	1	1.63969e-07	1	0	0	0.996633	0.936968	0.936968	FALSE	1	FALSE	1	FALSE	0.994494	FALSE	1	FALSE	1	FALSE	1	0.621887	FALSE	1	FALSE	1	FALSE	1
606	E9PJI5	NPIPA7	nuclear pore complex interacting protein family member A7	[u'NM_001282507']	16	16473102	16487777			chr16:16255386C>T (rs114928628)	0.00138336	FALSE	chr16:16481654C>A (rs527482398)	0.688418	FALSE	0.999867	0.00398747	0.999867	0.00399188	0.999923	0.00128991	0.0186667	0.720795	1	1.8478e-06	1	1.85009e-06	1	0	0	0.951342	0.937018	0.937018	FALSE	1	FALSE	1	FALSE	0.994494	FALSE	1	FALSE	1	FALSE	1	0.998628	FALSE	1	FALSE	1	FALSE	1
16452	Q9NZQ0	DNAJC27	DnaJ heat shock protein family (Hsp40) member C27	[u'NM_016544']	2	25170488	25194773			chr2:25367871T>C (2:25367871_T_C)	5.35526e-05	FALSE	chr2:25190115G>T (rs533594381)	0.228581	FALSE	0.995709	0.0530236	0.995711	0.0530058	0.994831	0.0597994	-0.0155602	0.722715	0.999998	0.000940232	0.999998	0.000941395	1	1.10252e-08	0.00313394	0.964086	0.93705	0.93705	FALSE	1	FALSE	1	FALSE	0.994494	FALSE	1	FALSE	1	FALSE	1	0.826348	FALSE	1	FALSE	1	FALSE	1
13975	Q99614	TTC1	tetratricopeptide repeat domain 1	[u'NM_003314']	5	159437536	159492069			chr5:159835455T>C (rs557827158)	1.95651e-10	TRUE	chr5:159437621C>G (rs41275305)	0.263669	FALSE	0.994174	0.0415146	0.994175	0.0415199	0.993495	0.0393149	-0.016841	0.737879	0.999994	0.00114404	0.999994	0.00114545	1	2.15934e-07	0.00772695	0.903801	0.937103	0.937103	FALSE	1	FALSE	1	FALSE	0.994494	FALSE	1	FALSE		FALSE	1	0.424021	FALSE	1	FALSE		FALSE	1
11938	Q8TBM7	TMEM254	transmembrane protein 254	[u'NM_025125']	10	81838456	81850670			chr10:82124966T>C (rs1934696)	0.000408062	FALSE	chr10:81850607C>A (rs72808012)	0.190684	FALSE	0.997308	0.0392705	0.997309	0.039265	0.996837	0.0414333	-0.0117087	0.72154	0.999999	0.000978603	0.999999	0.000979813	1	1.3047e-05	0.00292477	0.969662	0.937206	0.937206	FALSE	1	FALSE	1	FALSE	0.994494	FALSE	1	FALSE	1	FALSE	1	0.782539	FALSE	1	FALSE	1	FALSE	1
1487	O60412	OR7C2	olfactory receptor family 7 subfamily C member 2	[u'NM_012377']	19	15052301	15053257			chr19:15288391C>T (rs201082692)	1.86075e-05	FALSE	chr19:15052600G>C (rs148414400)	0.043984	FALSE	0.35817	0.0464251	0.358172	0.0464264	0.357543	0.0458853	-0.0136141	0.719042	0.767165	0.0679353	0.767164	0.0679364	0.767451	0.067503	0.0042415	0.896532	0.937212	0.937212	FALSE	1	FALSE	1	FALSE	0.994494	FALSE	1	FALSE	1	FALSE	1	0.868022	FALSE	1	FALSE	1	FALSE	1
13101	Q96EY7	PTCD3	pentatricopeptide repeat domain 3	[u'NM_017952']	2	86333371	86364679			chr2:86279984C>CG (Affx-89023661)	3.46736e-06	FALSE	chr2:86333441G>A (rs143556907)	0.0300996	FALSE	0.981448	0.0889985	0.981451	0.0889852	0.97998	0.094192	-0.0160569	0.719235	1.00001	0.00280959	1.00001	0.00281305	1.00002	0.000198334	0.00376628	0.987071	0.937335	0.937335	FALSE	1	FALSE	1	FALSE	0.994494	FALSE	1	FALSE	1	FALSE	1	0.279484	FALSE	1	FALSE	1	FALSE	1
14994	Q9H173	SIL1	SIL1 nucleotide exchange factor	[u'NM_022464']	5	138282809	138463532			chr5:137801493C>G (rs550077220)	0.00105118	FALSE	chr5:138386706G>A (rs149242794)	0.431542	FALSE	0.994066	0.0404981	0.994065	0.0405138	0.994584	0.0335715	0.0139572	0.741751	0.999991	0.00129671	0.999991	0.00129832	1	4.1682e-06	0.0104529	0.870229	0.937339	0.937339	FALSE	1	FALSE	1	FALSE	0.994494	FALSE	1	FALSE	1	FALSE	1	0.789249	FALSE	1	FALSE	1	FALSE	1
1632	O75030	MITF	melanogenesis associated transcription factor	[u'NM_198159']	3	69788749	70014396		0.129346	chr3:69632417T>C (rs4855417)	0.000529103	FALSE	chr3:69988310A>T (rs761038653)	0.316317	FALSE	0.991677	0.0603425	0.991675	0.0603457	0.992433	0.0590402	0.0126914	0.728301	0.999993	0.00194728	0.999993	0.00194969	1	4.01167e-05	0.00635411	0.909856	0.937345	0.937345	FALSE	1	FALSE	1	FALSE	0.994494	FALSE	1	FALSE	1	FALSE	1	0.997815	FALSE	1	FALSE	1	FALSE	1
17780	Q9Y566	SHANK1	SH3 and multiple ankyrin repeat domains 1	[u'NM_016148']	19	51165225	51220176			chr19:51274051T>C (rs149687485)	5.34203e-06	FALSE	chr19:51207061C>T (rs564203495)	0.00111567	FALSE	0.883327	0.0635007	0.883325	0.0635004	0.884135	0.0636095	0.0127481	0.75962	0.972336	0.0287884	0.972335	0.0287893	0.972467	0.0284257	0.00458993	0.917132	0.937349	0.937349	FALSE	1	FALSE	1	FALSE	0.994494	FALSE	1	FALSE	1	FALSE	1	0.0855842	FALSE	0.947593	FALSE	0.965785	FALSE	0.95219
7941	Q5BKY1	LRRC10	leucine rich repeat containing 10	[u'NM_201550']	12	70003788	70004618			chr12:69973392T>C (rs3201)	1.65771e-05	FALSE	chr12:70004449A>G (rs200318358)	0.163199	FALSE	0.983861	0.107403	0.983858	0.107404	0.985243	0.10693	0.0129234	0.728464	0.999983	0.00357632	0.999983	0.00358075	1	3.85284e-06	0.00689746	0.908182	0.93741	0.93741	FALSE	1	FALSE	1	FALSE	0.994494	FALSE	1	FALSE	1	FALSE	1	0.684021	FALSE	1	FALSE	1	FALSE	1
11468	Q8NEM1	ZNF680	zinc finger protein 680	[u'NM_178558']	7	63981542	64023332			chr7:64167809A>C (rs534245932)	0.000119419	FALSE	chr7:63982257T>C (rs557532409)	0.0687302	FALSE	0.949569	0.116962	0.949565	0.116965	0.950897	0.115767	0.0114412	0.768449	0.999225	0.0135485	0.999225	0.013551	0.999367	0.0125179	0.0108657	0.807022	0.937474	0.937474	FALSE	1	FALSE	1	FALSE	0.994494	FALSE	1	FALSE	1	FALSE	1	0.469618	FALSE	1	FALSE	1	FALSE	1
14641	Q9BYJ1	ALOXE3	arachidonate lipoxygenase 3	[u'NM_001165960']	17	7999948	8021308			chr17:7579368A>G (rs368771578)	3.53441e-07	TRUE	chr17:8017908G>A (rs562175424)	0.000561377	FALSE	0.984879	0.0886178	0.984876	0.0886226	0.985894	0.0866764	0.0116122	0.723371	0.999996	0.00256486	0.999996	0.00256803	1.00001	5.22695e-05	0.00521798	0.944321	0.937477	0.937477	FALSE	1	FALSE	1	FALSE	0.994494	FALSE	1	FALSE		FALSE	1	0.290149	FALSE	1	FALSE		FALSE	1
13001	Q96DE0	NUDT16	nudix hydrolase 16	[u'NM_152395']	3	131100649	131102182			chr3:130714956G>A (Affx-89024762)	0.000224553	FALSE	chr3:131100984G>A (rs143852427)	0.00390435	FALSE	0.983772	0.102007	0.983775	0.102002	0.982699	0.104263	-0.0104341	0.74056	0.999924	0.00653022	0.999924	0.00653829	1	9.69168e-09	0.0163861	0.939524	0.937488	0.937488	FALSE	1	FALSE	1	FALSE	0.994494	FALSE	1	FALSE	1	FALSE	1	0.472464	FALSE	1	FALSE	1	FALSE	1
10570	Q8IYA7	MKX	mohawk homeobox	[u'NM_173576']	10	27964161	28032344			chr10:28409207T>C (rs538325213)	4.54859e-05	FALSE	chr10:28032293C>G (rs142290472)	0.015822	FALSE	0.985837	0.0588042	0.985837	0.0588097	0.985887	0.0565481	0.000879244	0.951213	0.999954	0.00296947	0.999954	0.00297314	1	2.71798e-05	0.0223969	0.720291	0.937498	0.937498	FALSE	1	FALSE	1	FALSE	0.998057	FALSE	1	FALSE	1	FALSE	1	0.32094	FALSE	1	FALSE	1	FALSE	1
8510	Q5VXD3	SAMD13	sterile alpha motif domain containing 13	[u'NM_001010971']	1	84765300	84815454			chr1:85180950C>T (rs77808663)	0.00652632	FALSE	chr1:84768903C>T (rs139870556)	0.457343	FALSE	0.999374	0.0130455	0.999374	0.0130427	0.99917	0.0141568	-0.0149591	0.725929	0.999999	0.000495722	0.999999	0.000496335	1	2.23154e-06	0.00288712	0.956088	0.937584	0.937584	FALSE	1	FALSE	1	FALSE	0.994494	FALSE	1	FALSE	1	FALSE	1	0.602347	FALSE	1	FALSE	1	FALSE	1
3406	P15036	ETS2	ETS proto-oncogene 2, transcription factor	[u'NM_001256295']	21	40181959	40194810		0.00133333	chr21:39775558G>A (rs17230484)	0.00116035	FALSE	chr21:40190456G>C (rs539828835)	0.128024	FALSE	0.987404	0.0682383	0.987402	0.0682512	0.988084	0.0627719	0.0104049	0.810276	1.00005	0.00281604	1.00005	0.00281888	1.00007	0.00120742	0.00874112	0.811781	0.937609	0.937609	FALSE	1	FALSE	1	FALSE	0.995767	FALSE	1	FALSE	1	FALSE	1	0.79165	FALSE	1	FALSE	1	FALSE	1
12909	Q96BW5	PTER	phosphotriesterase related	[u'NM_030664']	10	16526384	16553252			chr10:16970167G>C (rs376641725)	0.000170781	FALSE	chr10:16547133G>A (rs145961153)	0.12246	FALSE	0.98007	0.110569	0.980074	0.110539	0.978716	0.121962	-0.0116607	0.723633	1	0.00198218	1	0.00198463	1.00001	6.8959e-05	0.00339581	0.95863	0.937637	0.937637	FALSE	1	FALSE	1	FALSE	0.994494	FALSE	1	FALSE	1	FALSE	1	0.97135	FALSE	1	FALSE	1	FALSE	1
4260	P32249	GPR183	G protein-coupled receptor 183	[u'NM_004951']	13	99947317	99948399		0.00758333	chr13:99896821T>C (rs201712233)	0.000142198	FALSE	chr13:99948314G>A (rs200374704)	0.00209556	FALSE	0.996513	0.0397788	0.996514	0.0397596	0.995986	0.046904	-0.0121475	0.725182	0.999998	0.0010942	0.999998	0.00109556	1	5.75772e-09	0.00276989	0.948854	0.937646	0.937646	FALSE	1	FALSE	1	FALSE	0.994494	FALSE	1	FALSE	1	FALSE	1	0.451565	FALSE	1	FALSE	1	FALSE	1
6182	Q05996	ZP2	zona pellucida glycoprotein 2	[u'NM_001290104']	16	21208804	21222868			chr16:21213054A>T (rs147988348)	0.000162575	FALSE	chr16:21213054A>T (rs147988348)	0.000162575	FALSE	0.700992	0.314063	0.700981	0.314065	0.705179	0.31337	0.0133809	0.737455	0.961949	0.134966	0.961946	0.134971	0.96321	0.132827	0.00943946	0.824306	0.937657	0.937657	FALSE	1	FALSE	1	FALSE	0.994494	FALSE	1	FALSE	1	FALSE	1	0.143733	FALSE	1	FALSE	1	FALSE	1
15633	Q9HCK4	ROBO2	roundabout guidance receptor 2	[u'XM_031246']	3	77089937	77694054		0.05167	chr3:77644332G>A (rs548908919)	2.29555e-05	FALSE	chr3:77644332G>A (rs548908919)	2.29555e-05	FALSE	0.989682	0.0620621	0.98968	0.062071	0.990457	0.0583598	0.0129026	0.728317	0.999989	0.00244132	0.999989	0.00244434	1	3.41024e-05	0.00851705	0.916908	0.937661	0.937661	FALSE	1	FALSE	1	FALSE	0.994494	FALSE	1	FALSE	1	FALSE	1	0.0677022	FALSE	0.930369	FALSE	0.949606	FALSE	0.936186
6260	Q08170	SRSF4	serine and arginine rich splicing factor 4	[u'NM_005626']	1	29474925	29508264			chr1:29764380C>A (rs72651298)	0.00100979	FALSE	chr1:29475296G>A (rs41302040)	0.00309276	FALSE	0.419257	0.0775941	0.419259	0.0775781	0.418804	0.0838038	-0.0056334	0.824891	0.921081	0.101184	0.921078	0.101181	0.922081	0.102576	0.00984102	0.788682	0.937731	0.937731	FALSE	1	FALSE	1	FALSE	0.996091	FALSE	1	FALSE	1	FALSE	1	0.00263357	FALSE	0.340268	FALSE	0.355912	FALSE	0.351525
10736	Q8N100	ATOH7	atonal bHLH transcription factor 7	[u'NM_145178']	10	69990979	69991434			chr10:70048739T>C (rs184286276)	0.00139367	FALSE	chr10:69990980G>A (rs555446400)	0.171579	FALSE	0.978163	0.14227	0.978157	0.142288	0.980595	0.134753	0.0175921	0.700593	0.999831	0.0125883	0.99983	0.0126038	1	1.71125e-08	0.0190339	0.973774	0.937748	0.937748	FALSE	1	FALSE	1	FALSE	0.994494	FALSE	1	FALSE	1	FALSE	1	0.711574	FALSE	1	FALSE	1	FALSE	1
9751	Q7Z3B0	SMIM15	small integral membrane protein 15	[u'NM_001048249']	5	60455777	60455998			chr5:60224715T>C (rs373174008)	0.00126363	FALSE	chr5:60455790C>T (rs143222866)	0.121967	FALSE	0.999703	0.00657431	0.999703	0.00658184	0.999803	0.00179465	0.020931	0.722541	1	2.17811e-06	1	2.1808e-06	1	2.35058e-09	0	0.942473	0.937834	0.937834	FALSE	1	FALSE	1	FALSE	0.994494	FALSE	1	FALSE	1	FALSE	1	0.98547	FALSE	1	FALSE	1	FALSE	1
16618	Q9P2K8	EIF2AK4	eukaryotic translation initiation factor 2 alpha kinase 4	[u'NM_001013703']	15	40226397	40327282			chr15:40763737C>T (rs201632751)	3.22131e-05	FALSE	chr15:40231758G>A (rs185391892)	0.000782685	FALSE	0.598134	0.257047	0.598128	0.257051	0.600546	0.255322	0.00943552	0.786022	0.959288	0.0975995	0.959285	0.0976068	0.960156	0.0946238	0.00905725	0.841877	0.937937	0.937937	FALSE	1	FALSE	1	FALSE	0.994494	FALSE	1	FALSE	1	FALSE	1	0.777282	FALSE	1	FALSE	1	FALSE	1
15778	Q9NPJ8	NXT2	nuclear transport factor 2 like export factor 2	[u'NM_018698']	X	108780236	108785914			chrX:109117394G>A (rs139980937)	0.00361325	FALSE	chrX:108785859A>G (rs142055694)	0.709834	FALSE	0.999655	0.0135217	0.999655	0.0135383	0.999938	0.00118961	0.0294366	0.69313	0.999924	0.00583504	0.999924	0.00584201	0.999957	0.00108018	0.00801644	0.839067	0.93795	0.93795	FALSE	1	FALSE	1	FALSE	0.994494	FALSE	1	FALSE	1	FALSE	1	0.678545	FALSE	1	FALSE	1	FALSE	1
3476	P16150	SPN	sialophorin	[u'NM_001030288']	16	29675050	29676249		0.017588	chr16:29994070C>T (rs141012429)	2.16716e-06	FALSE	chr16:29676061C>T (rs200681097)	0.038019	FALSE	0.983313	0.076664	0.983312	0.0766655	0.983556	0.0760384	0.0031952	0.842971	0.999939	0.00446272	0.999939	0.00446824	1	1.46026e-05	0.0197705	0.75188	0.937959	0.937959	FALSE	1	FALSE	1	FALSE	0.996091	FALSE	1	FALSE	1	FALSE	1	0.812126	FALSE	1	FALSE	1	FALSE	1
4055	P28324	ELK4	ELK4, ETS transcription factor	[u'NM_021795']	1	205585677	205593010			chr1:205893563C>A (rs569076002)	0.000133928	FALSE	chr1:205592925T>C (rs149095787)	0.00997628	FALSE	0.999466	0.00831148	0.999466	0.00831239	0.999406	0.00793514	-0.00740845	0.892343	1	1.41804e-05	1	1.41843e-05	1	1.24906e-05	0.0267599	0.737358	0.938057	0.938057	FALSE	1	FALSE	1	FALSE	0.998057	FALSE	1	FALSE	1	FALSE	1	0.0845548	FALSE	0.947593	FALSE	0.965785	FALSE	0.95219
2724	P05937	CALB1	calbindin 1	[u'NM_004929']	8	91072404	91094925			chr8:90971041C>T (rs200297914)	5.18074e-05	FALSE	chr8:91094898G>C (rs150754549)	0.302205	FALSE	0.997772	0.0312371	0.997771	0.0312478	0.998196	0.0265181	0.0146525	0.725074	0.999997	0.00112385	0.999997	0.00112524	1	5.75772e-09	0.00426997	0.916773	0.938105	0.938105	FALSE	1	FALSE	1	FALSE	0.994494	FALSE	1	FALSE	1	FALSE	1	0.509382	FALSE	1	FALSE	1	FALSE	1
1185	O43148	RNMT	RNA guanine-7 methyltransferase	[u'NM_003799']	18	13731517	13759975			chr18:13826126T>A (rs144395276)	0.000353644	FALSE	chr18:13752359C>T (rs533284511)	0.038875	FALSE	0.981838	0.0837479	0.981837	0.0837504	0.982035	0.0827599	0.00237183	0.917736	0.999905	0.00536564	0.999905	0.00537228	1	1.14521e-05	0.0251675	0.723832	0.938128	0.938128	FALSE	1	FALSE	1	FALSE	0.998057	FALSE	1	FALSE	1	FALSE	1	0.997283	FALSE	1	FALSE	1	FALSE	1
1471	O60336	MAPKBP1	mitogen-activated protein kinase binding protein 1	[u'NM_014994']	15	42067474	42117631			chr15:42185497C>T (rs759525342)	8.15915e-05	FALSE	chr15:42104197C>T (rs565934637)	0.00022209	FALSE	0.884053	0.0647214	0.884055	0.0647253	0.883162	0.0631229	-0.0139723	0.773764	0.993925	0.0238713	0.993924	0.0238704	0.994192	0.0242148	0.0111459	0.794075	0.938137	0.938137	FALSE	1	FALSE	1	FALSE	0.994494	FALSE	1	FALSE	1	FALSE	1	0.729164	FALSE	1	FALSE	1	FALSE	1
2614	P04181	OAT	ornithine aminotransferase	[u'NM_000274']	10	126086514	126100740			chr10:126523095G>A (rs368806973)	0.000769279	FALSE	chr10:126089515T>A (rs757483886)	0.09045	FALSE	0.995243	0.0441937	0.995244	0.0441666	0.994821	0.0540142	-0.00857643	0.781023	1	0.00081003	1	0.000811027	1	5.68269e-05	0.00456193	0.821991	0.938148	0.938148	FALSE	1	FALSE	1	FALSE	0.994494	FALSE	1	FALSE	1	FALSE	1	0.407187	FALSE	1	FALSE	1	FALSE	1
15664	Q9HCX3	ZNF304	zinc finger protein 304	[u'NM_001290318']	19	57863033	57869214			chr19:58083612T>C (rs558382099)	2.4738e-05	FALSE	chr19:57867830C>T (rs200214500)	0.0540756	FALSE	0.562934	0.153244	0.562936	0.153241	0.562071	0.154684	-0.00562156	0.886891	0.78311	0.0936696	0.783107	0.0936604	0.784195	0.0973317	0.0113925	0.754507	0.938163	0.938163	FALSE	1	FALSE	1	FALSE	0.998057	FALSE	1	FALSE	1	FALSE	1	0.352162	FALSE	1	FALSE	1	FALSE	1
11912	Q8TB73	NDNF	neuron derived neurotrophic factor	[u'NM_024574']	4	121957422	121966992			chr4:122250640CTT>C (Affx-80273143)	3.06571e-06	FALSE	chr4:121957867C>T (rs201892645)	8.43325e-05	FALSE	0.994073	0.0416549	0.994071	0.041671	0.994646	0.0345171	0.0150361	0.723142	0.999997	0.00100563	0.999997	0.00100687	1	1.2487e-05	0.00468788	0.958322	0.938189	0.938189	FALSE	1	FALSE	1	FALSE	0.994494	FALSE	1	FALSE	1	FALSE	1	0.391246	FALSE	1	FALSE	1	FALSE	1
1702	O75290	ZNF780A	zinc finger protein 780A	[u'NM_001010880']	19	40580426	40590660			chr19:40895718C>T (rs199527408)	0.000378569	FALSE	chr19:40581484C>T (rs140726997)	0.027226	FALSE	0.94267	0.171515	0.942667	0.171518	0.943973	0.17034	0.00764298	0.874655	1.0003	0.00807102	1.0003	0.00808023	1.00039	0.00223317	0.0150626	0.751849	0.938192	0.938192	FALSE	1	FALSE	1	FALSE	0.998057	FALSE	1	FALSE	1	FALSE	1	0.614913	FALSE	1	FALSE	1	FALSE	1
2150	O95297	MPZL1	myelin protein zero like 1	[u'NM_024569']	1	167691389	167757155			chr1:167681144G>A (rs12731305)	0.000159128	FALSE	chr1:167691434A>C (rs562954825)	0.409614	FALSE	0.999798	0.00555806	0.999798	0.00556457	0.999872	0.00127569	0.0184861	0.723547	1	3.73236e-06	1	3.73698e-06	1	8.79506e-09	0	0.958646	0.938296	0.938296	FALSE	1	FALSE	1	FALSE	0.994494	FALSE	1	FALSE	1	FALSE	1	0.988779	FALSE	1	FALSE	1	FALSE	1
10684	Q8IZN3	ZDHHC14	zinc finger DHHC-type containing 14	[u'NM_153746']	6	157803054	158094151			chr6:158507901G>A (rs61747269)	6.04315e-05	FALSE	chr6:158074595C>T (rs184239591)	0.237281	FALSE	0.99259	0.0407957	0.992589	0.0408094	0.993174	0.0348076	0.0154184	0.721363	0.999999	0.000974934	0.999999	0.00097614	1	4.0739e-07	0.00189979	0.993307	0.938333	0.938333	FALSE	1	FALSE	1	FALSE	0.994494	FALSE	1	FALSE	1	FALSE	1	0.637525	FALSE	1	FALSE	1	FALSE	1
7290	Q16236	NFE2L2	nuclear factor, erythroid 2 like 2	[u'NM_006164']	2	178095516	178129304		0.0491463	chr2:178534249T>A (rs142433460)	0.000604657	FALSE	chr2:178096634G>A (rs139187151)	0.137571	FALSE	0.995813	0.0270329	0.995814	0.0270301	0.99549	0.0281335	-0.0117687	0.760858	0.999995	0.000769696	0.999995	0.000770647	1	3.21504e-06	0.0100629	0.86603	0.938339	0.938339	FALSE	1	FALSE	1	FALSE	0.994494	FALSE	1	FALSE	1	FALSE	1	0.879155	FALSE	1	FALSE	1	FALSE	1
10528	Q8IXQ8	PDZD9	PDZ domain containing 9	[u'NM_173806']	16	21995591	22012368			chr16:21734300G>A (rs148690740)	0.00030855	FALSE	chr16:22007663T>C (rs183272918)	0.017565	FALSE	0.982783	0.0959284	0.982784	0.09593	0.982301	0.0952899	-0.00504714	0.8623	0.999942	0.00508196	0.999941	0.00508824	1	4.39863e-05	0.0171124	0.772542	0.938349	0.938349	FALSE	1	FALSE	1	FALSE	0.997058	FALSE	1	FALSE	1	FALSE	1	0.549977	FALSE	1	FALSE	1	FALSE	1
3468	P16035	TIMP2	TIMP metallopeptidase inhibitor 2	[u'NM_003255']	17	76851752	76921170		0.00396667	chr17:76451921A>G (rs8069561)	5.9885e-07	FALSE	chr17:76851942G>A (rs143729470)	0.194751	FALSE	0.999109	0.0196554	0.999109	0.0196603	0.998926	0.0175899	-0.00982235	0.899132	1	1.23242e-05	1	1.23394e-05	1	6.64844e-09	-0.0136625	0.738662	0.938381	0.938381	FALSE	1	FALSE	1	FALSE	0.998057	FALSE	1	FALSE	1	FALSE	1	0.522253	FALSE	1	FALSE	1	FALSE	1
11119	Q8N801	C2orf61	chromosome 2 open reading frame 61	[u'NM_173649']	2	47314150	47382390			chr2:47703590G>T (rs63750398)	0.00370021	FALSE	chr2:47378506G>A (rs570459449)	0.0202016	FALSE	0.822846	0.211547	0.822844	0.211529	0.823625	0.218654	0.00362967	0.997565	0.993227	0.0413581	0.993228	0.0413394	0.992653	0.0483476	-0.0127862	0.722285	0.93839	0.93839	FALSE	1	FALSE	1	FALSE	1	FALSE	1	FALSE	1	FALSE	1	0.280737	FALSE	1	FALSE	1	FALSE	1
15829	Q9NQP4	PFDN4	prefoldin subunit 4	[u'NM_002623']	20	52824640	52835686			chr20:52790106TG>T (Affx-80289314)	8.15875e-06	FALSE	chr20:52824652A>C (rs563719855)	0.536106	FALSE	0.999389	0.0134541	0.99939	0.013456	0.999251	0.0126886	-0.0105601	0.727955	1	2.33522e-05	1	2.33811e-05	1	7.43318e-09	0	0.968447	0.938409	0.938409	FALSE	1	FALSE	1	FALSE	0.994494	FALSE	1	FALSE	1	FALSE	1	0.697514	FALSE	1	FALSE	1	FALSE	1
9002	Q6P9G4	TMEM154	transmembrane protein 154	[u'NM_152680']	4	153549701	153601085			chr4:153896652C>G (rs751298934)	4.43761e-06	FALSE	chr4:153562095G>A (rs150795516)	0.0402339	FALSE	0.994823	0.0436718	0.994824	0.0436767	0.994264	0.0416598	-0.0131093	0.736226	0.999999	0.0012542	0.999999	0.00125575	1	1.22464e-05	0.0017452	0.918224	0.938411	0.938411	FALSE	1	FALSE	1	FALSE	0.994494	FALSE	1	FALSE	1	FALSE	1	0.185717	FALSE	1	FALSE	1	FALSE	1
12908	Q96BW1	UPRT	uracil phosphoribosyltransferase homolog	[u'NM_145052']	X	74494090	74523343			chrX:74814071C>G (rs141522545)	0.0275479	FALSE	chrX:74494210G>C (rs766604640)	0.386033	FALSE	0.998681	0.0165109	0.99868	0.0165299	0.999054	0.00432904	0.0309403	0.72258	0.999674	0.0073942	0.999674	0.00740164	0.999651	0.00319847	-0.00406668	0.787296	0.938458	0.938458	FALSE	1	FALSE	1	FALSE	0.994494	FALSE	1	FALSE	1	FALSE	1	0.963661	FALSE	1	FALSE	1	FALSE	1
397	A6NNP5	CCDC169	coiled-coil domain containing 169	[u'NM_001144981']	13	36805333	36871856			chr13:36413268C>G (rs532051324)	0.00148752	FALSE	chr13:36827969G>A (rs79770535)	0.655041	FALSE	0.737894	0.155906	0.73789	0.155904	0.73978	0.156598	0.012099	0.729413	0.942835	0.102244	0.942834	0.102244	0.942894	0.102196	0.000582518	0.973257	0.938478	0.938478	FALSE	1	FALSE	1	FALSE	0.994494	FALSE	1	FALSE	1	FALSE	1	0.997536	FALSE	1	FALSE	1	FALSE	1
4802	P48304	REG1B	regenerating family member 1 beta	[u'NM_006507']	2	79312345	79314738			chr2:78840130G>A (rs17583955)	0.00430646	FALSE	chr2:79312668G>A (rs534911034)	0.0780966	FALSE	0.951289	0.170958	0.95129	0.170957	0.951065	0.171151	-0.00131611	0.956663	0.999837	0.00975744	0.999836	0.0097695	1	4.70116e-09	0.0237018	0.722283	0.938523	0.938523	FALSE	1	FALSE	1	FALSE	0.998057	FALSE	1	FALSE	1	FALSE	1	0.98177	FALSE	1	FALSE	1	FALSE	1
1377	O43808	SLC25A17	solute carrier family 25 member 17	[u'NM_006358']	22	41166841	41215252			chr22:41548259G>T (rs200558984)	0.000146519	FALSE	chr22:41190557G>A (rs199681058)	0.0647999	FALSE	0.994588	0.0476235	0.99459	0.0476076	0.993841	0.0536468	-0.014768	0.721803	1	0.000302905	1	0.000303278	1	1.94053e-05	-0.00055475	0.989038	0.938552	0.938552	FALSE	1	FALSE	1	FALSE	0.994494	FALSE	1	FALSE	1	FALSE	1	0.633091	FALSE	1	FALSE	1	FALSE	1
8920	Q6P1J6	PLB1	phospholipase B1	[u'NM_001170585']	2	28718982	28865924			chr2:29294894C>G (rs781754063)	3.43722e-05	FALSE	chr2:28812941C>G (rs553038502)	8.25375e-05	FALSE	0.517763	0.179644	0.517762	0.179628	0.518409	0.186107	0.00353627	0.941465	0.918738	0.137238	0.918741	0.13723	0.917507	0.140552	-0.00888401	0.750971	0.93865	0.93865	FALSE	1	FALSE	1	FALSE	0.998057	FALSE	1	FALSE	1	FALSE	1	0.220849	FALSE	1	FALSE	1	FALSE	1
2709	P05413	FABP3	fatty acid binding protein 3	[u'NM_004102']	1	31838736	31845861		0	chr1:31437532C>T (rs150989434)	1.16339e-05	FALSE	chr1:31845835C>T (rs191192801)	0.454877	FALSE	0.94154	0.213889	0.941532	0.213901	0.944753	0.208828	0.0152379	0.686552	0.999114	0.026275	0.999112	0.0263074	1	3.32422e-09	0.0477391	0.845194	0.938664	0.938664	FALSE	1	FALSE	1	FALSE	0.994494	FALSE	1	FALSE	1	FALSE	1	0.647615	FALSE	1	FALSE	1	FALSE	1
4098	P29320	EPHA3	EPH receptor A3	[u'NM_005233']	3	89156899	89528649		0.0598759	chr3:89259227A>G (rs202143347)	0.00320665	FALSE	chr3:89259227A>G (rs202143347)	0.00320665	FALSE	0.457437	0.409069	0.457436	0.409066	0.45761	0.410032	0.000425041	0.94651	0.880978	0.278161	0.88097	0.27817	0.884492	0.27448	0.0127453	0.725002	0.938728	0.938728	FALSE	1	FALSE	1	FALSE	0.998057	FALSE	1	FALSE	1	FALSE	1	0.620862	FALSE	1	FALSE	1	FALSE	1
12612	Q92828	CORO2A	coronin 2A	[u'NM_003389']	9	100887059	100919942			chr9:101056181C>T (rs561321905)	0.00100181	FALSE	chr9:100919845C>T (rs551562035)	0.00190372	FALSE	0.991573	0.055859	0.991572	0.055871	0.99213	0.0508128	0.0104595	0.788067	1.00002	0.00163383	1.00002	0.00163585	1	3.86411e-05	-0.0101999	0.81772	0.938728	0.938728	FALSE	1	FALSE	1	FALSE	0.994494	FALSE	1	FALSE	1	FALSE	1	0.239378	FALSE	1	FALSE	1	FALSE	1
12650	Q92913	FGF13	fibroblast growth factor 13	[u'NM_004114']	X	137715014	137793165			chrX:137418967C>A (rs1891095)	0.017537	FALSE	chrX:137715055C>G (rs201229168)		FALSE	0.999999	6.1806e-05	0.999999	6.18824e-05	1	0	0.0136216		1	2.13821e-05	1	2.14086e-05	1	0	0.00393738	0.938776		0.938776	FALSE	1	FALSE		FALSE		FALSE	1	FALSE	1	FALSE	1	0.850375	FALSE	1	FALSE	1	FALSE	1
3064	P0CH99	ZNF705D	zinc finger protein 705D	[u'NM_001039615']	8	11965703	11970664			chr8:11589961T>C (rs111589866)	0.00909639	FALSE	chr8:11967497A>T (rs3914902)		FALSE	0.999991	0.000757374	0.999991	0.00075831	1	0	0.0161182		1	4.21129e-10	1	4.2165e-10	1	0	0	0.938787		0.938787	FALSE	1	FALSE		FALSE		FALSE	1	FALSE	1	FALSE	1	0.771886	FALSE	1	FALSE	1	FALSE	1
14910	Q9H091	ZMYND15	zinc finger MYND-type containing 15	[u'NM_032265']	17	4643844	4649282			chr17:4892234T>A (rs187711048)	6.11991e-05	FALSE	chr17:4647529G>A (rs200017734)	0.0638427	FALSE	0.989045	0.0792101	0.989047	0.079193	0.988119	0.085834	-0.0112467	0.768172	0.999987	0.0032136	0.999987	0.00321757	1	3.10297e-05	0.00730889	0.868103	0.938794	0.938794	FALSE	1	FALSE	1	FALSE	0.994494	FALSE	1	FALSE	1	FALSE	1	0.384105	FALSE	1	FALSE	1	FALSE	1
17908	Q9Y5Y4	PTGDR2	prostaglandin D2 receptor 2	[u'NM_004778']	11	60620011	60621195			chr11:60636683C>T (rs529737553)	1.73889e-06	FALSE	chr11:60620975G>A (rs556535305)	0.000448698	FALSE	0.607796	0.0358155	0.607796	0.0358075	0.607593	0.0389212	-0.00544139	0.92666	0.733041	0.0228321	0.733042	0.0228316	0.732855	0.0230145	-0.00813857	0.822606	0.938886	0.938886	FALSE	1	FALSE	1	FALSE	0.998057	FALSE	1	FALSE	1	FALSE	1	0.993878	FALSE	1	FALSE	1	FALSE	1
577	C9JTQ0	ANKRD63	ankyrin repeat domain 63	[u'NM_001190479']	15	40573648	40574787			chr15:40763737C>T (rs201632751)	3.22131e-05	FALSE	chr15:40574181T>TGGCCGCGGG (rs529183681)	0.213021	FALSE	0.77112	0.0247356	0.77112	0.0247365	0.770822	0.0243642	-0.0121486	0.725892	0.862951	0.0118099	0.862951	0.0118086	0.863081	0.0123009	0.0108064	0.747389	0.938934	0.938934	FALSE	1	FALSE	1	FALSE	0.994494	FALSE	1	FALSE	1	FALSE	1	0.708984	FALSE	1	FALSE	1	FALSE	1
12865	Q96B36	AKT1S1	AKT1 substrate 1	[u'NM_032375']	19	50373177	50376552			chr19:49965139A>G (Affx-80262172)	6.32391e-05	FALSE	chr19:50374947C>T (rs201574936)	0.33836	FALSE	0.99807	0.0204004	0.998071	0.0204022	0.997825	0.019677	-0.012285	0.732625	0.999998	0.000456364	0.999998	0.000456929	1	4.07132e-09	0.00498093	0.94665	0.938936	0.938936	FALSE	1	FALSE	1	FALSE	0.994494	FALSE	1	FALSE	1	FALSE	1	0.978162	FALSE	1	FALSE	1	FALSE	1
1859	O75762	TRPA1	transient receptor potential cation channel subfamily A member 1	[u'NM_007332']	8	72935144	72987644			chr8:72756119C>T (rs61732505)	0.000245803	FALSE	chr8:72969228T>A (rs61736313)	0.00740127	FALSE	0.537681	0.300847	0.537672	0.30084	0.541285	0.303669	0.0119524	0.778792	0.981886	0.102811	0.981884	0.102798	0.98254	0.108215	0.00621397	0.846768	0.939019	0.939019	FALSE	1	FALSE	1	FALSE	0.994494	FALSE	1	FALSE	1	FALSE	1	0.313789	FALSE	1	FALSE	1	FALSE	1
10371	Q8IV61	RASGRP3	RAS guanyl releasing protein 3	[u'NM_015376']	2	33740204	33787801			chr2:33518297G>A (rs545077917)	4.84348e-06	FALSE	chr2:33784088G>T (rs200904355)	0.0540155	FALSE	0.969584	0.0912263	0.969581	0.0912336	0.97084	0.0882006	0.01404	0.73643	0.999925	0.00354223	0.999925	0.0035447	0.999918	0.00234107	-0.00234149	0.915762	0.939023	0.939023	FALSE	1	FALSE	1	FALSE	0.994494	FALSE	1	FALSE	1	FALSE	1	0.919029	FALSE	1	FALSE	1	FALSE	1
5052	P51570	GALK1	galactokinase 1	[u'NM_000154']	17	73754140	73761217			chr17:74136283A>C (rs201704855)	1.38948e-06	FALSE	chr17:73760066C>A (rs144915547)	0.000152864	FALSE	0.995209	0.0481821	0.995208	0.0481906	0.995337	0.0446427	0.00276911	0.962395	1.00001	0.000550586	1.00001	0.000551263	1	4.18624e-05	-0.0155521	0.725878	0.939079	0.939079	FALSE	1	FALSE	1	FALSE	0.998057	FALSE	1	FALSE	1	FALSE	1	0.236316	FALSE	1	FALSE	1	FALSE	1
10615	Q8IYS2	KIAA2013	KIAA2013	[u'NM_138346']	1	11980375	11986294			chr1:11855171A>C (Affx-88139396)	0.00019548	FALSE	chr1:11986182G>C (rs563251524)	0.353077	FALSE	0.974872	0.0923796	0.974874	0.0923846	0.973953	0.0903196	-0.0100833	0.797943	0.999991	0.00355552	0.999991	0.00355991	1.00001	0.000143711	0.00899055	0.816316	0.939224	0.939224	FALSE	1	FALSE	1	FALSE	0.994494	FALSE	1	FALSE	1	FALSE	1	0.933344	FALSE	1	FALSE	1	FALSE	1
5363	P56270	MAZ	MYC associated zinc finger protein	[u'NM_002383']	16	29818023	29821549			chr16:29994070C>T (rs141012429)	2.16716e-06	FALSE	chr16:29821535C>T (rs553191934)	0.0498037	FALSE	0.989789	0.0738692	0.989792	0.0738621	0.98865	0.0766826	-0.01517	0.755131	0.99999	0.0027535	0.99999	0.0027569	1	7.62667e-05	0.00516529	0.899889	0.939251	0.939251	FALSE	1	FALSE	1	FALSE	0.994494	FALSE	1	FALSE	1	FALSE	1	0.465745	FALSE	1	FALSE	1	FALSE	1
527	B4DS77	SHISA9	shisa family member 9	[u'NM_001145204']	16	12995922	13329263			chr16:12662475G>A (rs373665690)	2.71304e-05	FALSE	chr16:13010600A>G (rs547896458)	0.33299	FALSE	0.990766	0.0458187	0.990765	0.0458191	0.991044	0.045634	0.00608343	0.831963	0.999954	0.0026989	0.999954	0.00270224	1	2.23671e-06	0.0243625	0.754313	0.939325	0.939325	FALSE	1	FALSE	1	FALSE	0.996091	FALSE	1	FALSE	1	FALSE	1	0.82996	FALSE	1	FALSE	1	FALSE	1
8479	Q5VVB8	TMEM244	transmembrane protein 244	[u'NM_001010876']	6	130152467	130182333			chr6:130442068C>T (rs570461107)	8.24479e-05	FALSE	chr6:130154667T>C (rs9492393)	0.0439405	FALSE	0.0772967	0.160804	0.0772913	0.160789	0.0794417	0.16657	0.0131357	0.759451	0.769216	0.361169	0.76921	0.361171	0.771726	0.360468	0.00697376	0.846767	0.939332	0.939332	FALSE	1	FALSE	1	FALSE	0.994494	FALSE	1	FALSE	1	FALSE	1	0.600851	FALSE	1	FALSE	1	FALSE	1
17855	Q9Y5K8	ATP6V1D	ATPase H+ transporting V1 subunit D	[u'NM_015994']	14	67805341	67826415			chr14:67799567C>T (rs774877439)	1.83378e-06	FALSE	chr14:67807215G>A (rs149627999)	0.451077	FALSE	0.994461	0.064348	0.994463	0.0643341	0.99363	0.0697151	-0.0124179	0.730837	0.999986	0.00311896	0.999986	0.00312282	1	9.10375e-09	0.00620835	0.958596	0.939358	0.939358	FALSE	1	FALSE	1	FALSE	0.994494	FALSE	1	FALSE	1	FALSE	1	0.515906	FALSE	1	FALSE	1	FALSE	1
7956	Q5EB52	MEST	mesoderm specific transcript	[u'NM_002402']	7	130132155	130144894			chr7:130002797G>A (rs74947917)	0.000710339	FALSE	chr7:130143827G>A (rs569869957)	0.629423	FALSE	0.997732	0.0329209	0.997732	0.0329419	0.998152	0.0229174	0.014813	0.723759	0.999998	0.00103281	0.999998	0.00103408	1	7.79598e-09	0.00228243	0.989093	0.939408	0.939408	FALSE	1	FALSE	1	FALSE	0.994494	FALSE	1	FALSE	1	FALSE	1	0.971409	FALSE	1	FALSE	1	FALSE	1
7440	Q17RB8	LONRF1	LON peptidase N-terminal domain and ring finger 1	[u'NM_152271']	8	12580608	12612929			chr8:12594531ACT>A (Affx-89005813)	2.83496e-05	FALSE	chr8:12595545T>C (rs183963431)	0.0437942	FALSE	0.957219	0.0972511	0.957217	0.0972522	0.958146	0.0968067	0.0095756	0.830381	0.998994	0.0131693	0.998994	0.0131725	0.999142	0.011786	0.0118556	0.752743	0.939459	0.939459	FALSE	1	FALSE	1	FALSE	0.996091	FALSE	1	FALSE	1	FALSE	1	0.306594	FALSE	1	FALSE	1	FALSE	1
8047	Q5JRS4	OR10J3	olfactory receptor family 10 subfamily J member 3	[u'NM_001004467']	1	159283463	159284449			chr1:158914803A>G (rs199584310)	0.000454968	FALSE	chr1:159283639G>C (rs201682919)	0.00159033	FALSE	0.885666	0.271302	0.885657	0.271306	0.889553	0.269696	0.0144022	0.727376	0.99815	0.0382818	0.99815	0.0382814	0.998307	0.0384323	0.00410553	0.919553	0.939467	0.939467	FALSE	1	FALSE	1	FALSE	0.994494	FALSE	1	FALSE	1	FALSE	1	0.0926417	FALSE	0.965277	FALSE	0.981431	FALSE	0.969458
191	A6NC57	ANKRD62	ankyrin repeat domain 62	[u'NM_001277333']	18	12094017	12127935			chr18:12373469G>A (rs79850769)	0.000457484	FALSE	chr18:12115414C>T (rs192217310)	0.00189326	FALSE	0.391028	0.216776	0.391035	0.216783	0.3883	0.213987	-0.0127007	0.727896	0.872453	0.165406	0.872456	0.165406	0.871229	0.165692	-0.0074086	0.870337	0.939493	0.939493	FALSE	1	FALSE	1	FALSE	0.994494	FALSE	1	FALSE	1	FALSE	1	0.920518	FALSE	1	FALSE	1	FALSE	1
182	A5YM69	ARHGEF35	Rho guanine nucleotide exchange factor 35	[u'NM_001003702']	7	143884025	143885476			chr7:144295970A>G (rs12703621)	0.000111931	FALSE	chr7:143884122A>G (rs2951313)	0.531431	FALSE	0.997203	0.0202037	0.997203	0.0202065	0.997093	0.0190282	-0.0056154	0.901289	0.999998	0.000410029	0.999998	0.000410532	1	3.7511e-05	0.0139044	0.743944	0.939506	0.939506	FALSE	1	FALSE	1	FALSE	0.998057	FALSE	1	FALSE	1	FALSE	1	0.877522	FALSE	1	FALSE	1	FALSE	1
8997	Q6P9B9	INTS5	integrator complex subunit 5	[u'NM_030628']	11	62414495	62420721			chr11:62559375T>C (rs200911666)	7.75848e-07	FALSE	chr11:62415252C>T (rs374775006)	0.000928067	FALSE	0.992922	0.0418761	0.992923	0.0418783	0.992665	0.0409891	-0.00622427	0.769833	1.00001	0.00056349	1.00001	0.000564167	1.00001	9.61055e-05	-0.0108995	0.854381	0.939509	0.939509	FALSE	1	FALSE	1	FALSE	0.994494	FALSE	1	FALSE	1	FALSE	1	0.745459	FALSE	1	FALSE	1	FALSE	1
5697	P62834	RAP1A	RAP1A, member of RAS oncogene family	[u'NM_002884']	1	112233983	112251854			chr1:111743059C>T (rs116341180)	0.000199296	FALSE	chr1:112246971A>G (rs374282055)	0.921055	FALSE	0.990533	0.0786817	0.990532	0.078693	0.991097	0.0739414	0.00741055	0.854088	0.999966	0.00421728	0.999966	0.00422249	1	1.05121e-08	0.0112591	0.744763	0.939554	0.939554	FALSE	1	FALSE	1	FALSE	0.996091	FALSE	1	FALSE	1	FALSE	1	1	FALSE	1	FALSE	1	FALSE	1
7613	Q3C1V8	BSX	brain specific homeobox	[u'NM_001098169']	11	122848360	122852379			chr11:123351341T>C (rs2846059)	1.09288e-05	FALSE	chr11:122850163T>C (rs531543505)	0.0133994	FALSE	0.992123	0.0422766	0.992124	0.0422748	0.991791	0.0429936	-0.0078218	0.8527	0.99997	0.00221704	0.99997	0.00221978	1	3.12435e-05	0.0209595	0.783145	0.939607	0.939607	FALSE	1	FALSE	1	FALSE	0.996091	FALSE	1	FALSE	1	FALSE	1	0.81195	FALSE	1	FALSE	1	FALSE	1
1438	O60262	GNG7	G protein subunit gamma 7	[u'NM_052847']	19	2515023	2520686			chr19:2934442C>G (rs201927327)	1.85569e-05	FALSE	chr19:2515087G>T (rs535974971)	0.627353	FALSE	0.99942	0.0108797	0.999421	0.0108839	0.999291	0.00902344	-0.0130215	0.741336	1	1.91825e-05	1	1.92062e-05	1	9.69168e-09	0	0.893496	0.939626	0.939626	FALSE	1	FALSE	1	FALSE	0.994494	FALSE	1	FALSE	1	FALSE	1	1	FALSE	1	FALSE	1	FALSE	1
17075	Q9UKJ3	GPATCH8	G-patch domain containing 8	[u'NM_001002909']	17	42474939	42580738			chr17:42161937C>T (rs557881983)	3.80523e-06	FALSE	chr17:42477551C>T (rs368506504)	0.00121271	FALSE	0.9634	0.0844922	0.963402	0.0844943	0.962586	0.0836679	-0.00969969	0.847333	0.99991	0.00616248	0.999909	0.00616996	0.999998	0.000835906	0.0200772	0.773042	0.939728	0.939728	FALSE	1	FALSE	1	FALSE	0.996091	FALSE	1	FALSE	1	FALSE	1	0.857951	FALSE	1	FALSE	1	FALSE	1
4630	P43003	SLC1A3	solute carrier family 1 member 3	[u'NM_004172']	5	36608526	36686368			chr5:37059000T>C (rs185745349)	4.78617e-06	FALSE	chr5:36679937A>G (rs532925070)	0.126067	FALSE	0.994466	0.037272	0.994464	0.0372807	0.994929	0.0335676	0.0131097	0.735116	0.999996	0.000979219	0.999996	0.00098043	1	2.27667e-05	0.00704815	0.90874	0.939813	0.939813	FALSE	1	FALSE	1	FALSE	0.994494	FALSE	1	FALSE	1	FALSE	1	0.868731	FALSE	1	FALSE	1	FALSE	1
8349	Q5TAT6	COL13A1	collagen type XIII alpha 1 chain	[u'NM_005203']	10	71562180	71716798			chr10:71139772C>T (rs541193570)	6.92014e-05	FALSE	chr10:71654336T>C (rs546473709)	7.76609e-05	FALSE	0.988999	0.0467737	0.988998	0.0467744	0.989356	0.0464945	0.00766999	0.856318	0.99997	0.00230678	0.99997	0.00230963	1	8.9962e-06	0.0187956	0.752046	0.939814	0.939814	FALSE	1	FALSE	1	FALSE	0.996091	FALSE	1	FALSE	1	FALSE	1	0.577412	FALSE	1	FALSE	1	FALSE	1
100	A2A2V5	SERTM1	serine rich and transmembrane domain containing 1	[u'NM_203451']	13	37269216	37269536			chr13:37679027T>C (rs200018301)	0.000115113	FALSE	chr13:37269282T>G (rs139495686)	0.899699	FALSE	0.99995	0.00248327	0.99995	0.0024863	0.999983	0.000270568	0.0187733	0.732614	1	2.41073e-09	1	2.41088e-09	1	2.35058e-09	0	0.929748	0.939839	0.939839	FALSE	1	FALSE	1	FALSE	0.994494	FALSE	1	FALSE	1	FALSE	1	0.895305	FALSE	1	FALSE	1	FALSE	1
15062	Q9H299	SH3BGRL3	SH3 domain binding glutamate rich protein like 3	[u'NM_031286']	1	26606647	26607611			chr1:26383720G>T (rs201397530)	0.000238129	FALSE	chr1:26607605G>C (rs143175657)	0.453868	FALSE	0.999493	0.00725185	0.999494	0.00725351	0.999384	0.00654532	-0.0158405	0.731887	1	4.05977e-05	1	4.06479e-05	1	4.70116e-09	0.00414751	0.958176	0.939872	0.939872	FALSE	1	FALSE	1	FALSE	0.994494	FALSE	1	FALSE	1	FALSE	1	0.593995	FALSE	1	FALSE	1	FALSE	1
10327	Q8IUF1	CBWD2	COBW domain containing 2	[u'NM_172003']	2	114195446	114253317			chr2:113895079G>A (rs74667587)	0.00156359	FALSE	chr2:114220062C>T (rs144103320)	0.509736	FALSE	0.9961	0.0445748	0.996101	0.0445652	0.995443	0.0482907	-0.0141683	0.726796	0.999999	0.000942579	0.999998	0.000943737	0.999998	7.72496e-05	-0.000534128	0.95909	0.939895	0.939895	FALSE	1	FALSE	1	FALSE	0.994494	FALSE	1	FALSE	1	FALSE	1	0.616623	FALSE	1	FALSE	1	FALSE	1
13939	Q99497	PARK7	Parkinsonism associated deglycase	[u'NM_007262']	1	8022846	8045111			chr1:7845593C>T (rs181709949)	0.000158265	FALSE	chr1:8022894A>C (rs147698459)	0.0140228	FALSE	0.976187	0.134548	0.976183	0.134557	0.977677	0.130852	0.0112511	0.730692	0.999896	0.00916989	0.999896	0.00918123	1	2.87487e-05	0.0162688	0.891032	0.940003	0.940003	FALSE	1	FALSE	1	FALSE	0.994494	FALSE	1	FALSE	1	FALSE	1	0.181714	FALSE	1	FALSE	1	FALSE	1
1086	O15264	MAPK13	mitogen-activated protein kinase 13	[u'NM_002754']	6	36098360	36107147			chr6:36262097G>A (rs192997629)	0.000316291	FALSE	chr6:36106659C>T (rs55990045)	0.00541894	FALSE	0.963559	0.166595	0.963563	0.166581	0.96194	0.172028	-0.00958733	0.812313	0.999836	0.0118564	0.999836	0.011871	1	2.66351e-06	0.019584	0.815644	0.94005	0.94005	FALSE	1	FALSE	1	FALSE	0.995867	FALSE	1	FALSE	1	FALSE	1	0.854551	FALSE	1	FALSE	1	FALSE	1
12453	Q8WZ19	KCTD13	potassium channel tetramerization domain containing 13	[u'NM_178863']	16	29918196	29937354			chr16:29994070C>T (rs141012429)	2.16716e-06	FALSE	chr16:29937323G>A (rs571149355)	0.105487	FALSE	0.997838	0.0252977	0.997837	0.0253177	0.998235	0.015231	0.0190378	0.728097	1	6.2768e-05	1	6.28457e-05	1	1.19856e-08	0.00536512	0.925892	0.940081	0.940081	FALSE	1	FALSE	1	FALSE	0.994494	FALSE	1	FALSE	1	FALSE	1	0.789353	FALSE	1	FALSE	1	FALSE	1
10168	Q86WQ0	NR2C2AP	nuclear receptor 2C2 associated protein	[u'NM_176880']	19	19312737	19313869			chr19:19790195G>A (rs200536821)	2.17711e-05	FALSE	chr19:19313199C>T (rs189316493)	0.510954	FALSE	0.999954	0.0018667	0.999954	0.00186894	0.999981	0.000328041	0.0201682	0.721746	1	6.44317e-06	1	6.45114e-06	1	2.35058e-09	0	0.984098	0.940084	0.940084	FALSE	1	FALSE	1	FALSE	0.994494	FALSE	1	FALSE	1	FALSE	1	0.756779	FALSE	1	FALSE	1	FALSE	1
13843	Q96S82	UBL7	ubiquitin like 7	[u'NM_032907', u'NM_201265']	15	74738434	74751208			chr15:74326851G>A (rs375611361)	0.00023563	FALSE	chr15:74743818A>G (rs201710274)	0.0298901	FALSE	0.999217	0.0167762	0.999216	0.0167876	0.99928	0.0112784	0.00446385	0.924781	1	1.17548e-05	1	1.17693e-05	1	5.75772e-09	-0.0143243	0.736299	0.940095	0.940095	FALSE	1	FALSE	1	FALSE	0.998057	FALSE	1	FALSE	1	FALSE	1	0.773296	FALSE	1	FALSE	1	FALSE	1
4651	P43251	BTD	biotinidase	[u'NM_000060']	3	15643358	15686992			chr3:15452881C>T (rs753448373)	0.00110806	FALSE	chr3:15683513G>T (rs554439068)	0.00675003	FALSE	0.843901	0.333069	0.8439	0.333069	0.844208	0.333104	0.000925868	0.948541	0.997733	0.045641	0.997734	0.0456213	0.997074	0.0530144	-0.0133452	0.736935	0.940138	0.940138	FALSE	1	FALSE	1	FALSE	0.998057	FALSE	1	FALSE	1	FALSE	1	0.785474	FALSE	1	FALSE	1	FALSE	1
11749	Q8NH10	OR8U1	olfactory receptor family 8 subfamily U member 1	[u'NM_001005204']	11	56143100	56144026			chr11:56468125G>A (rs530151941)	0.000444857	FALSE	chr11:56143715A>G (rs78460947)	0.0136352	FALSE	0.0181783	0.0786187	0.0181763	0.0786243	0.0190119	0.0762897	0.0107866	0.831144	0.856258	0.35409	0.856267	0.354081	0.852611	0.357856	-0.0102692	0.784247	0.940171	0.940171	FALSE	1	FALSE	1	FALSE	0.996091	FALSE	1	FALSE	1	FALSE	1	0.0605466	FALSE	0.913684	FALSE	0.934297	FALSE	0.919521
1423	O60235	TMPRSS11D	transmembrane protease, serine 11D	[u'NM_004262']	4	68688058	68749651			chr4:68566788C>G (rs534250437)	0.000793838	FALSE	chr4:68704036C>T (rs150193405)	0.101055	FALSE	0.992242	0.0705194	0.992241	0.0705204	0.992424	0.0700923	0.00259845	0.968897	0.999982	0.00355018	0.999982	0.00355457	1	4.42839e-05	0.00834673	0.725401	0.940193	0.940193	FALSE	1	FALSE	1	FALSE	0.998057	FALSE	1	FALSE	1	FALSE	1	0.718724	FALSE	1	FALSE	1	FALSE	1
10480	Q8IWY9	CDAN1	codanin 1	[u'XM_085300']	15	43016692	43029300			chr15:42983593G>A (rs541380669)	2.5912e-07	TRUE	chr15:43021281A>G (rs201960893)	4.27881e-07	TRUE	0.834002	0.202891	0.833997	0.202895	0.836188	0.201166	0.0108437	0.725898	0.994261	0.04105	0.994261	0.0410459	0.994302	0.0426743	0.000997965	0.961474	0.94028	0.94028	FALSE	1	FALSE	1	FALSE	0.994494	FALSE	1	FALSE		FALSE		0.461982	FALSE	1	FALSE		FALSE
6152	Q04917	YWHAH	tyrosine 3-monooxygenase/tryptophan 5-monooxygenase activation protein eta	[u'NM_003405']	22	32340720	32352776			chr22:32019696G>A (rs57725422)	2.27688e-07	TRUE	chr22:32352304T>C (rs568392674)		FALSE	0.999982	0.00183141	0.999982	0.00183367	1	0	0.0138829		1	8.89524e-10	1	8.90624e-10	1	0	0	0.940306		0.940306	FALSE	1	FALSE		FALSE		FALSE	1	FALSE		FALSE	1	0.941146	FALSE	1	FALSE		FALSE	1
17280	Q9UN37	VPS4A	vacuolar protein sorting 4 homolog A	[u'NM_013245']	16	69345415	69358209			chr16:69778787G>A (rs201985418)	6.25598e-09	TRUE	chr16:69350242A>G (rs532302590)	0.114502	FALSE	0.99653	0.0470888	0.996528	0.0471205	0.997333	0.0317843	0.0200315	0.725555	0.999996	0.00161678	0.999996	0.00161878	1	2.06262e-08	0.00312434	0.979211	0.940361	0.940361	FALSE	1	FALSE	1	FALSE	0.994494	FALSE	1	FALSE		FALSE	1	0.318781	FALSE	1	FALSE		FALSE	1
3295	P12956	XRCC6	X-ray repair cross complementing 6	[u'NM_001469']	22	42018009	42059816		0.0341416	chr22:41790136C>T (rs376379586)	0.000136793	FALSE	chr22:42043051G>A (rs576287152)	0.0902817	FALSE	0.99924	0.0159316	0.99924	0.0159472	0.999492	0.00725435	0.0204098	0.737617	1	9.86234e-06	1	9.87453e-06	1	4.07132e-09	0	0.918008	0.940391	0.940391	FALSE	1	FALSE	1	FALSE	0.994494	FALSE	1	FALSE	1	FALSE	1	0.979597	FALSE	1	FALSE	1	FALSE	1
704	O00258	WRB	tryptophan rich basic protein	[u'NM_001146218']	21	40752311	40768862			chr21:40604155T>C (rs145677980)	0.00119034	FALSE	chr21:40763704G>A (rs141744454)	0.356273	FALSE	0.994465	0.0486013	0.994464	0.0486161	0.995189	0.0421948	0.0159321	0.726914	0.999993	0.00190953	0.999993	0.00191189	1	7.98309e-06	0.00515838	0.968392	0.94045	0.94045	FALSE	1	FALSE	1	FALSE	0.994494	FALSE	1	FALSE	1	FALSE	1	0.961678	FALSE	1	FALSE	1	FALSE	1
4870	P49281	SLC11A2	solute carrier family 11 member 2	[u'NM_000617']	12	51375512	51404511			chr12:51590593C>T (rs77905600)	0.000906168	FALSE	chr12:51386059T>A (rs762002020)	0.171375	FALSE	0.964699	0.11738	0.9647	0.117387	0.964346	0.114523	-0.0030526	0.953533	0.999851	0.00628541	0.999851	0.0062926	0.99993	0.00171184	0.0171785	0.745352	0.940486	0.940486	FALSE	1	FALSE	1	FALSE	0.998057	FALSE	1	FALSE	1	FALSE	1	0.976358	FALSE	1	FALSE	1	FALSE	1
16834	Q9UH77	KLHL3	kelch like family member 3	[u'NM_001257194']	5	136957790	137071335			chr5:137289877A>G (rs559691371)	0.000190681	FALSE	chr5:136975627G>A (rs139964597)	0.00057941	FALSE	0.993539	0.0478812	0.993538	0.0478857	0.994106	0.0460155	0.012091	0.751842	1.00001	0.000383586	1.00001	0.000383987	1.00001	0.00015056	-0.0069487	0.874123	0.940502	0.940502	FALSE	1	FALSE	1	FALSE	0.994494	FALSE	1	FALSE	1	FALSE	1	0.561409	FALSE	1	FALSE	1	FALSE	1
12847	Q96AT9	RPE	ribulose-5-phosphate-3-epimerase	[u'NM_006916']	2	210867386	210884512			chr2:210560621G>A (rs550987596)	0.00121511	FALSE	chr2:210867416A>G (rs578035959)	0.0255056	FALSE	0.997397	0.0477408	0.997398	0.047724	0.996776	0.0541083	-0.0121906	0.728269	1	1.41237e-05	1	1.41412e-05	1	1.46794e-08	0	0.969189	0.940528	0.940528	FALSE	1	FALSE	1	FALSE	0.994494	FALSE	1	FALSE	1	FALSE	1	0.458901	FALSE	1	FALSE	1	FALSE	1
7829	Q50LG9	LRRC24	leucine rich repeat containing 24	[u'NM_001024678']	8	145747862	145750358			chr8:145584604A>G (rs560659799)	4.87733e-05	FALSE	chr8:145748173C>T (rs115500071)	0.0785382	FALSE	0.83914	0.0936591	0.83914	0.0936626	0.839183	0.0922517	0.000460372	0.959245	0.970157	0.0528574	0.970155	0.0528597	0.970946	0.0519026	0.0150959	0.728659	0.940534	0.940534	FALSE	1	FALSE	1	FALSE	0.998057	FALSE	1	FALSE	1	FALSE	1	0.0547841	FALSE	0.90357	FALSE	0.926684	FALSE	0.909354
1871	O75808	CAPN15	calpain 15	[u'NM_005632']	16	596839	603513			chr16:720720T>G (rs150725555)	3.00193e-05	FALSE	chr16:597833C>T (rs375062678)	0.000393132	FALSE	0.961375	0.148903	0.961372	0.148918	0.962829	0.142637	0.00999097	0.812981	0.999989	0.00983555	0.999988	0.0098475	1.00012	0.00131849	0.0186483	0.780931	0.940546	0.940546	FALSE	1	FALSE	1	FALSE	0.995867	FALSE	1	FALSE	1	FALSE	1	0.998973	FALSE	1	FALSE	1	FALSE	1
8797	Q6IS14	EIF5AL1	eukaryotic translation initiation factor 5A-like 1	[u'NM_001099692']	10	81272406	81272867			chr10:80968141G>C (rs770776203)	4.07281e-05	FALSE	chr10:81272743G>A (rs371209564)	0.27052	FALSE	0.991818	0.0561063	0.99182	0.0560981	0.991158	0.0593273	-0.0114553	0.734314	0.999995	0.00173558	0.999995	0.00173773	1	1.86129e-05	0.00480202	0.941487	0.940553	0.940553	FALSE	1	FALSE	1	FALSE	0.994494	FALSE	1	FALSE	1	FALSE	1	0.433817	FALSE	1	FALSE	1	FALSE	1
11333	Q8NC42	RNF149	ring finger protein 149	[u'NM_173647']	2	101893703	101925050			chr2:101869646A>G (rs201929864)	3.89747e-05	FALSE	chr2:101924635T>C (rs143827530)	0.155479	FALSE	0.76373	0.106207	0.763731	0.106228	0.76325	0.0977029	-0.00471093	0.929325	0.95704	0.0544153	0.957042	0.0544129	0.95637	0.0553624	-0.0122305	0.758709	0.94061	0.94061	FALSE	1	FALSE	1	FALSE	0.998057	FALSE	1	FALSE	1	FALSE	1	0.207041	FALSE	1	FALSE	1	FALSE	1
15394	Q9H8H3	METTL7A	methyltransferase like 7A	[u'NM_014033']	12	51318822	51323930			chr12:51590593C>T (rs77905600)	0.000906168	FALSE	chr12:51318909T>C (rs567380065)	0.00901228	FALSE	0.993812	0.0619406	0.993813	0.0619234	0.993574	0.068514	-0.00365558	0.898006	1	0.00056641	1	0.000567069	1.00001	0.000137576	0.00808962	0.746397	0.940623	0.940623	FALSE	1	FALSE	1	FALSE	0.998057	FALSE	1	FALSE	1	FALSE	1	0.732756	FALSE	1	FALSE	1	FALSE	1
16813	Q9UGM3	DMBT1	deleted in malignant brain tumors 1	[u'NM_004406']	10	124320287	124402911			chr10:123843664C>T (rs548635055)	6.42596e-05	FALSE	chr10:124399815G>A (rs368301130)	0.000224414	FALSE	0.6012	0.138	0.601202	0.137997	0.600381	0.139229	-0.00592072	0.864052	0.949053	0.0919672	0.949055	0.091968	0.948248	0.0916201	-0.00878672	0.799337	0.940628	0.940628	FALSE	1	FALSE	1	FALSE	0.997058	FALSE	1	FALSE	1	FALSE	1	0.308399	FALSE	1	FALSE	1	FALSE	1
6015	Q01740	FMO1	flavin containing monooxygenase 1	[u'NM_002021']	1	171227227	171254680			chr1:170736364T>A (rs12124066)	0.000317469	FALSE	chr1:171251278G>A (rs149030329)	0.0236843	FALSE	0.984465	0.0863334	0.984467	0.0863291	0.983276	0.0880662	-0.0136623	0.753972	1	0.00135515	1	0.00135681	1.00001	0.000129152	0.0075453	0.883505	0.940659	0.940659	FALSE	1	FALSE	1	FALSE	0.994494	FALSE	1	FALSE	1	FALSE	1	0.988815	FALSE	1	FALSE	1	FALSE	1
3847	P23219	PTGS1	prostaglandin-endoperoxide synthase 1	[u'NM_000962']	9	125133364	125154820		0.0024	chr9:124976576C>T (rs141012050)	1.40505e-05	FALSE	chr9:125154519C>T (rs200550102)	0.000207105	FALSE	0.298628	0.0767262	0.298628	0.0767233	0.298965	0.0779084	0.00435945	0.897168	0.53089	0.20179	0.530885	0.201786	0.532998	0.203291	0.0104351	0.754929	0.940699	0.940699	FALSE	1	FALSE	1	FALSE	0.998057	FALSE	1	FALSE	1	FALSE	1	0.554571	FALSE	1	FALSE	1	FALSE	1
4600	P42356	PI4KA	phosphatidylinositol 4-kinase alpha	[u'NM_058004']	22	21062338	21213013			chr22:21369611G>A (rs114032598)	8.69468e-06	FALSE	chr22:21064196T>C (rs570069942)	0.00123479	FALSE	0.977004	0.0774195	0.977003	0.0774139	0.97746	0.0796336	0.00581614	0.875038	1.00002	0.00269528	1.00002	0.00269846	1.00005	0.000593709	0.0149489	0.754143	0.940704	0.940704	FALSE	1	FALSE	1	FALSE	0.998057	FALSE	1	FALSE	1	FALSE	1	0.209333	FALSE	1	FALSE	1	FALSE	1
13881	Q96SY0	INTS14	integrator complex subunit 14	[u'NM_030800']	15	65871749	65899718			chr15:66206172C>T (rs527545770)	4.13586e-05	FALSE	chr15:65883966C>T (rs201263276)	0.128364	FALSE	0.997957	0.0274761	0.997958	0.0274549	0.997657	0.0350146	-0.00956512	0.738784	1	0.000503567	1	0.000504188	1	2.9184e-05	0.00400578	0.920625	0.940733	0.940733	FALSE	1	FALSE	1	FALSE	0.994494	FALSE	1	FALSE	1	FALSE	1	0.581476	FALSE	1	FALSE	1	FALSE	1
11026	Q8N661	TMEM86B	transmembrane protein 86B	[u'NM_173804']	19	55738552	55740109			chr19:55418145T>C (rs148445950)	8.74352e-06	FALSE	chr19:55740069C>A (rs149958597)	0.142061	FALSE	0.224133	0.0704124	0.224133	0.0703923	0.224085	0.0781013	-0.000635957	0.959886	0.427501	0.260988	0.427492	0.260983	0.431244	0.26269	0.0143286	0.740022	0.940749	0.940749	FALSE	1	FALSE	1	FALSE	0.998057	FALSE	1	FALSE	1	FALSE	1	0.352667	FALSE	1	FALSE	1	FALSE	1
1986	O94782	USP1	ubiquitin specific peptidase 1	[u'NM_001017415']	1	62905539	62916649			chr1:62672365T>C (rs143659287)	0.000297436	FALSE	chr1:62905698G>A (rs567933871)	0.00701059	FALSE	0.995597	0.0228593	0.995596	0.0228588	0.995956	0.023062	0.0156925	0.741095	1	0.000421066	1	0.000421585	1	2.31435e-05	0.00798576	0.90019	0.940757	0.940757	FALSE	1	FALSE	1	FALSE	0.994494	FALSE	1	FALSE	1	FALSE	1	0.0319192	FALSE	0.83516	FALSE	0.859086	FALSE	0.843103
14417	Q9BVC6	TMEM109	transmembrane protein 109	[u'NM_024092']	11	60687166	60689634			chr11:60636683C>T (rs529737553)	1.73889e-06	FALSE	chr11:60689330A>G (rs536638844)	0.0375761	FALSE	0.967241	0.117913	0.967237	0.117921	0.968872	0.114865	0.0140461	0.760873	0.999584	0.0116728	0.999583	0.0116872	1	1.35636e-05	0.0505882	0.766836	0.940832	0.940832	FALSE	1	FALSE	1	FALSE	0.994494	FALSE	1	FALSE	1	FALSE	1	0.660392	FALSE	1	FALSE	1	FALSE	1
5662	P62277	RPS13	ribosomal protein S13	[u'NM_001017']	11	17095983	17099188			chr11:16838679G>A (rs138081083)	5.39014e-05	FALSE	chr11:17096653T>C (rs534946935)	0.875246	FALSE	0.99998	0.00168985	0.99998	0.00169188	0.999989	0.000280997	0.00747069	0.860148	1	2.073e-09	1	2.07556e-09	1	0	0	0.705202	0.940851	0.940851	FALSE	1	FALSE	1	FALSE	0.997058	FALSE	1	FALSE	1	FALSE	1	0.860411	FALSE	1	FALSE	1	FALSE	1
8943	Q6P2C8	MED27	mediator complex subunit 27	[u'NM_004269']	9	134735928	134955231			chr9:134349017T>C (rs138208049)	3.88116e-05	FALSE	chr9:134955155G>A (rs200891560)	0.234091	FALSE	0.98898	0.0612351	0.988978	0.0612408	0.989827	0.0589112	0.0141236	0.733634	0.999979	0.00211568	0.999979	0.00211824	0.999988	0.000319028	0.00613866	0.906205	0.940903	0.940903	FALSE	1	FALSE	1	FALSE	0.994494	FALSE	1	FALSE	1	FALSE	1	0.9544	FALSE	1	FALSE	1	FALSE	1
8980	Q6P5R6	RPL22L1	ribosomal protein L22 like 1	[u'XM_114317']	3	170584172	170587956			chr3:170846532G>A (rs148174466)	0.000185737	FALSE	chr3:170584218C>G (rs576804506)	0.0686245	FALSE	0.984802	0.0878656	0.984799	0.0878726	0.985893	0.0849819	0.0126568	0.763158	0.999958	0.0044492	0.999958	0.0044547	1	7.43318e-09	0.0133971	0.84001	0.940938	0.940938	FALSE	1	FALSE	1	FALSE	0.994494	FALSE	1	FALSE	1	FALSE	1	0.83249	FALSE	1	FALSE	1	FALSE	1
7119	Q15334	LLGL1	LLGL1, scribble cell polarity complex component	[u'NM_004140']	17	18128997	18146132			chr17:18138413C>A (rs572830833)	0.000449679	FALSE	chr17:18138413C>A (rs572830833)	0.000449679	FALSE	0.655826	0.0861349	0.655825	0.086124	0.656099	0.0904288	0.00310839	0.935797	0.85859	0.120387	0.858587	0.120388	0.859818	0.120278	0.0102281	0.72725	0.940972	0.940972	FALSE	1	FALSE	1	FALSE	0.998057	FALSE	1	FALSE	1	FALSE	1	0.127188	FALSE	1	FALSE	1	FALSE	1
14545	Q9BXL8	CDCA4	cell division cycle associated 4	[u'NM_145701']	14	105477544	105478266			chr14:105459327C>T (rs181306438)	7.52884e-05	FALSE	chr14:105477778A>T (rs199572381)	0.288237	FALSE	0.991801	0.0499742	0.991803	0.0499675	0.991032	0.0526048	-0.0150443	0.729603	0.999985	0.00175886	0.999985	0.00176089	0.999984	0.000445217	-0.00088178	0.951585	0.941065	0.941065	FALSE	1	FALSE	1	FALSE	0.994494	FALSE	1	FALSE	1	FALSE	1	0.842141	FALSE	1	FALSE	1	FALSE	1
15283	Q9H6B9	EPHX3	epoxide hydrolase 3	[u'NM_024794']	19	15338251	15343022			chr19:15288391C>T (rs201082692)	1.86075e-05	FALSE	chr19:15342110C>T (rs561402320)	0.0402013	FALSE	0.991534	0.0768482	0.991537	0.0768371	0.9905	0.0812288	-0.0131123	0.729283	0.999994	0.00252408	0.999994	0.0025272	1	1.87847e-05	0.00376896	0.973841	0.941067	0.941067	FALSE	1	FALSE	1	FALSE	0.994494	FALSE	1	FALSE	1	FALSE	1	0.975273	FALSE	1	FALSE	1	FALSE	1
10716	Q8N0U8	VKORC1L1	vitamin K epoxide reductase complex subunit 1 like 1	[u'NM_173517']	7	65338359	65419284			chr7:64864426A>G (rs143444213)	0.00434944	FALSE	chr7:65419100C>T (rs535465724)	0.0984974	FALSE	0.99962	0.00537021	0.99962	0.00537211	0.999559	0.00454153	-0.0122943	0.755277	1	7.02608e-06	1	7.03477e-06	1	5.25605e-09	0	0.877226	0.941073	0.941073	FALSE	1	FALSE	1	FALSE	0.994494	FALSE	1	FALSE	1	FALSE	1	0.89421	FALSE	1	FALSE	1	FALSE	1
11793	Q8NHG8	ZNRF2	zinc and ring finger 2	[u'NM_147128']	7	30324974	30402047			chr7:30830853C>T (rs61739692)	0.000378229	FALSE	chr7:30325151A>G (rs557498081)	0.0847394	FALSE	0.960475	0.11894	0.960472	0.118946	0.961691	0.116511	0.0103546	0.820927	0.999613	0.0109765	0.999613	0.0109725	0.999508	0.0124837	-0.00894646	0.811965	0.941078	0.941078	FALSE	1	FALSE	1	FALSE	0.995972	FALSE	1	FALSE	1	FALSE	1	0.909651	FALSE	1	FALSE	1	FALSE	1
10825	Q8N2G4	LYPD1	LY6/PLAUR domain containing 1	[u'NM_144586']	2	133403621	133427505			chr2:132914625T>C (rs543214196)	0.000152157	FALSE	chr2:133403668G>A (rs58347009)	0.514311	FALSE	0.999189	0.0230577	0.999188	0.0230807	0.999544	0.0102102	0.0199327	0.740946	1	1.36328e-05	1	1.36497e-05	1	3.32422e-09	0	0.92684	0.941174	0.941174	FALSE	1	FALSE	1	FALSE	0.994494	FALSE	1	FALSE	1	FALSE	1	0.640683	FALSE	1	FALSE	1	FALSE	1
6282	Q08629	SPOCK1	SPARC/osteonectin, cwcv and kazal like domains proteoglycan 1	[u'NM_004598']	5	136314346	136834247		0.0024	chr5:136403506A>G (rs200904423)	3.86747e-06	FALSE	chr5:136403506A>G (rs200904423)	3.86747e-06	FALSE	0.987423	0.0652081	0.987422	0.0652079	0.987788	0.0652966	0.00560675	0.851307	0.999975	0.00214874	0.999975	0.0021514	1	1.18835e-05	0.0171218	0.760706	0.941181	0.941181	FALSE	1	FALSE	1	FALSE	0.996091	FALSE	1	FALSE	1	FALSE	1	0.750051	FALSE	1	FALSE	1	FALSE	1
7720	Q495M3	SLC36A2	solute carrier family 36 member 2	[u'NM_181776']	5	150696381	150727021			chr5:150436491C>G (rs529899060)	1.46829e-06	FALSE	chr5:150704847C>A (rs540050755)	0.0228691	FALSE	0.903967	0.252339	0.903961	0.252334	0.906704	0.254555	0.0108254	0.787736	0.999904	0.0128168	0.999904	0.0128326	1.00003	0.000977083	0.0136039	0.818331	0.941192	0.941192	FALSE	1	FALSE	1	FALSE	0.994494	FALSE	1	FALSE	1	FALSE	1	0.0605868	FALSE	0.913684	FALSE	0.934297	FALSE	0.919521
7097	Q15233	NONO	non-POU domain containing, octamer-binding	[u'NM_007363']	X	70510488	70519923			chrX:70824133G>A (rs182208750)	0.000587982	FALSE	chrX:70510571C>G (rs755849952)	0.570381	FALSE	0.996087	0.0399271	0.996088	0.0399214	0.995956	0.0421707	-0.00320367	0.727934	0.999169	0.0158431	0.99917	0.0158302	0.998688	0.0204024	-0.0264011	0.825179	0.941213	0.941213	FALSE	1	FALSE	1	FALSE	0.994494	FALSE	1	FALSE	1	FALSE	1	0.702978	FALSE	1	FALSE	1	FALSE	1
8671	Q69YZ2	TMEM200B	transmembrane protein 200B	[u'NM_001003682']	1	29447420	29448340			chr1:29764380C>A (rs72651298)	0.00100979	FALSE	chr1:29447869G>A (rs570435719)	0.260462	FALSE	0.996386	0.038581	0.996384	0.0385936	0.996913	0.033126	0.0146874	0.728225	1	0.000230674	1	0.000230958	1	1.4318e-05	-0.0014571	0.99169	0.941329	0.941329	FALSE	1	FALSE	1	FALSE	0.994494	FALSE	1	FALSE	1	FALSE	1	0.849881	FALSE	1	FALSE	1	FALSE	1
16070	Q9NUI1	DECR2	2,4-dienoyl-CoA reductase 2	[u'NM_020664']	16	451964	461575			chr16:720720T>G (rs150725555)	3.00193e-05	FALSE	chr16:460739G>A (rs200588772)	0.00704161	FALSE	0.985789	0.103853	0.985793	0.103838	0.984363	0.109769	-0.0133753	0.728106	1.00001	0.00337741	1.00001	0.00338157	1.00001	0.000192491	0.000995484	0.995979	0.941361	0.941361	FALSE	1	FALSE	1	FALSE	0.994494	FALSE	1	FALSE	1	FALSE	1	0.834101	FALSE	1	FALSE	1	FALSE	1
14652	Q9BYQ0	KRTAP9-8	keratin associated protein 9-8	[u'NM_031963']	17	39394304	39394780			chr17:39316936T>C (rs369803651)	2.13353e-10	TRUE	chr17:39394680G>T (rs372654005)	0.00496098	FALSE	0.337951	0.181516	0.337951	0.181514	0.337643	0.182368	-0.00169453	0.934793	0.808343	0.219468	0.808349	0.21947	0.805791	0.21874	-0.0116772	0.728159	0.941383	0.941383	FALSE	1	FALSE	1	FALSE	0.998057	FALSE	1	FALSE		FALSE	1	0.134887	FALSE	1	FALSE		FALSE	1
14312	Q9BTE1	DCTN5	dynactin subunit 5	[u'NM_032486']	16	23652864	23678462			chr16:23221075A>T (rs201308208)	6.96983e-05	FALSE	chr16:23672595G>T (rs575127896)	0.337804	FALSE	0.999148	0.0222627	0.999147	0.0222811	0.999483	0.0128271	0.0184623	0.72862	0.999999	0.000378913	0.999999	0.000379382	1	0	0.00244406	0.984177	0.941385	0.941385	FALSE	1	FALSE	1	FALSE	0.994494	FALSE	1	FALSE	1	FALSE	1	0.848523	FALSE	1	FALSE	1	FALSE	1
9252	Q6UXM1	LRIG3	leucine rich repeats and immunoglobulin like domains 3	[u'NM_153377']	12	59266357	59314016		0.0694444	chr12:59314007G>A (rs551694376)	0.00801793	FALSE	chr12:59314007G>A (rs551694376)	0.00801793	FALSE	0.996104	0.0307087	0.996103	0.0307156	0.996482	0.0277845	0.0129317	0.757972	1	0.000300793	1	0.000301162	1	2.75967e-05	-0.0072469	0.870547	0.94141	0.94141	FALSE	1	FALSE	1	FALSE	0.994494	FALSE	1	FALSE	1	FALSE	1	0.358172	FALSE	1	FALSE	1	FALSE	1
5575	P61018	RAB4B	RAB4B, member RAS oncogene family	[u'NM_016154']	19	41284281	41292865			chr19:40895718C>T (rs199527408)	0.000378569	FALSE	chr19:41289962C>T (rs201807135)	0.0169852	FALSE	0.998383	0.0253588	0.998383	0.0253687	0.99865	0.0209961	0.0114652	0.728459	0.999998	0.000670233	0.999998	0.000671062	1	4.70116e-09	0.00414521	0.947997	0.941411	0.941411	FALSE	1	FALSE	1	FALSE	0.994494	FALSE	1	FALSE	1	FALSE	1	0.366878	FALSE	1	FALSE	1	FALSE	1
17927	Q9Y617	PSAT1	phosphoserine aminotransferase 1	[u'NM_021154']	9	80912127	80943999			chr9:80919755C>T (rs587777778)	0.00128012	FALSE	chr9:80919755C>T (rs587777778)	0.00128012	FALSE	0.99287	0.0708216	0.992873	0.0708112	0.991897	0.0748614	-0.0133894	0.733692	0.999997	0.00200072	0.999997	0.0020032	1	1.41888e-05	0.00269302	0.956215	0.941412	0.941412	FALSE	1	FALSE	1	FALSE	0.994494	FALSE	1	FALSE	1	FALSE	1	0.4529	FALSE	1	FALSE	1	FALSE	1
3208	P11171	EPB41	erythrocyte membrane protein band 4.1	[u'NM_203342']	1	29313950	29442306			chr1:29764380C>A (rs72651298)	0.00100979	FALSE	chr1:29338417G>A (rs141150801)	0.0317868	FALSE	0.957224	0.114447	0.957226	0.114447	0.956482	0.114323	-0.00650839	0.875568	0.999666	0.0104195	0.999666	0.0104251	0.999816	0.00781957	0.0163001	0.764607	0.941412	0.941412	FALSE	1	FALSE	1	FALSE	0.998057	FALSE	1	FALSE	1	FALSE	1	0.836465	FALSE	1	FALSE	1	FALSE	1
2710	P05423	POLR3D	RNA polymerase III subunit D	[u'NM_001722']	8	22102963	22108028			chr8:21926558C>A (rs200453963)	4.10045e-05	FALSE	chr8:22105670A>G (rs148805967)	0.0175041	FALSE	0.990768	0.0665631	0.990767	0.0665719	0.991545	0.0629076	0.0120239	0.733956	0.999996	0.00167708	0.999996	0.00167916	1	1.99857e-05	0.00446748	0.919382	0.941424	0.941424	FALSE	1	FALSE	1	FALSE	0.994494	FALSE	1	FALSE	1	FALSE	1	0.0152386	FALSE	0.684895	FALSE	0.718999	FALSE	0.694531
16707	Q9UBQ0	VPS29	VPS29, retromer complex component	[u'NM_001282150']	12	110929813	110939856			chr12:110574635C>G (rs146931939)	0.00119022	FALSE	chr12:110931035T>C (rs201417283)	0.466991	FALSE	0.994546	0.048547	0.994545	0.0485516	0.99524	0.0466154	0.0146189	0.741445	0.999994	0.00152999	0.999994	0.00153188	1	4.70116e-09	0.00588782	0.892159	0.941444	0.941444	FALSE	1	FALSE	1	FALSE	0.994494	FALSE	1	FALSE	1	FALSE	1	1	FALSE	1	FALSE	1	FALSE	1
12211	Q8WUA4	GTF3C2	general transcription factor IIIC subunit 2	[u'NM_001035521']	2	27549545	27566421			chr2:27261042C>T (rs200292649)	7.19043e-06	FALSE	chr2:27565849G>A (rs575307820)	0.177478	FALSE	0.997197	0.0268462	0.997196	0.0268505	0.997569	0.0250505	0.0143444	0.729465	0.999999	0.000578298	0.999999	0.000579013	1	7.8048e-07	0.00320279	0.972165	0.941619	0.941619	FALSE	1	FALSE	1	FALSE	0.994494	FALSE	1	FALSE	1	FALSE	1	0.933146	FALSE	1	FALSE	1	FALSE	1
17652	Q9Y3C4	TPRKB	TP53RK binding protein	[u'NM_016058']	2	73957073	73961696			chr2:74274833C>G (rs573840968)	0.000731412	FALSE	chr2:73957695C>T (rs140466619)	0.475572	FALSE	0.999291	0.0153931	0.99929	0.0154095	0.999487	0.00572632	0.0169469	0.763393	1	2.6193e-05	1	2.62254e-05	1	6.64844e-09	0	0.866563	0.941662	0.941662	FALSE	1	FALSE	1	FALSE	0.994494	FALSE	1	FALSE	1	FALSE	1	0.975748	FALSE	1	FALSE	1	FALSE	1
6791	Q14140	SERTAD2	SERTA domain containing 2	[u'NM_014755']	2	64863064	64864005			chr2:64779770A>G (rs201407107)	2.71201e-05	FALSE	chr2:64863923G>T (rs61733988)	0.0140301	FALSE	0.996716	0.0239099	0.996716	0.0239094	0.997048	0.0241234	0.013846	0.755682	0.999994	0.000804321	0.999994	0.000805316	1	1.91756e-06	0.0100484	0.865546	0.941738	0.941738	FALSE	1	FALSE	1	FALSE	0.994494	FALSE	1	FALSE	1	FALSE	1	0.16317	FALSE	1	FALSE	1	FALSE	1
9010	Q6PCB7	SLC27A1	solute carrier family 27 member 1	[u'NM_198580']	19	17581350	17615418			chr19:17945708C>G (rs146837396)	1.67884e-05	FALSE	chr19:17611420G>A (rs578091570)	0.000218534	FALSE	0.984335	0.0846319	0.984333	0.0846398	0.985305	0.0813487	0.0117133	0.765105	0.999966	0.00397517	0.999966	0.00398009	1	2.54372e-05	0.0129612	0.844904	0.941749	0.941749	FALSE	1	FALSE	1	FALSE	0.994494	FALSE	1	FALSE	1	FALSE	1	0.640049	FALSE	1	FALSE	1	FALSE	1
4427	P36404	ARL2	ADP ribosylation factor like GTPase 2	[u'NM_001667']	11	64781680	64789324			chr11:64599049C>T (rs149923651)	6.49391e-06	FALSE	chr11:64786147C>T (rs755708380)	0.00577518	FALSE	0.309721	0.286299	0.309732	0.28631	0.305252	0.282192	-0.0157584	0.739031	0.720964	0.355208	0.720971	0.355207	0.71814	0.355762	-0.0079644	0.844508	0.941929	0.941929	FALSE	1	FALSE	1	FALSE	0.994494	FALSE	1	FALSE	1	FALSE	1	0.267968	FALSE	1	FALSE	1	FALSE	1
17858	Q9Y5L3	ENTPD2	ectonucleoside triphosphate diphosphohydrolase 2	[u'NM_203468']	9	139943112	139948449			chr9:140346875C>T (9:140346875_C_T)	8.22683e-05	FALSE	chr9:139945677C>T (9:139945677_C_T)	0.0406879	FALSE	0.939616	0.177014	0.939613	0.17703	0.940905	0.170683	0.00743185	0.895569	0.999679	0.012845	0.999678	0.01286	0.999854	0.00298506	0.01881	0.73934	0.941936	0.941936	FALSE	1	FALSE	1	FALSE	0.998057	FALSE	1	FALSE	1	FALSE	1	0.0694518	FALSE	0.935711	FALSE	0.95465	FALSE	0.940819
17295	Q9UNA4	POLI	DNA polymerase iota	[u'NM_007195']	18	51795917	51820834			chr18:51887171G>A (rs368998762)	0.0014771	FALSE	chr18:51820592C>T (rs146389760)	0.00314209	FALSE	0.191097	0.257271	0.191101	0.257283	0.189617	0.252112	-0.00582688	0.833173	0.658258	0.388941	0.658271	0.388939	0.653045	0.389605	-0.0134246	0.74923	0.941951	0.941951	FALSE	1	FALSE	1	FALSE	0.996091	FALSE	1	FALSE	1	FALSE	1	0.912201	FALSE	1	FALSE	1	FALSE	1
2552	P02745	C1QA	complement C1q A chain	[u'NM_015991']	1	22964110	22965897			chr1:23420034G>A (rs567867516)	0.00146866	FALSE	chr1:22965538A>G (rs143921949)	0.0113364	FALSE	0.994939	0.0487207	0.994937	0.0487228	0.995621	0.0478608	0.01417	0.732294	0.999995	0.00137506	0.999995	0.00137676	1	9.10375e-09	0.00483687	0.943945	0.942001	0.942001	FALSE	1	FALSE	1	FALSE	0.994494	FALSE	1	FALSE	1	FALSE	1	0.076907	FALSE	0.939539	FALSE	0.957406	FALSE	0.944309
6129	Q04323	UBXN1	UBX domain protein 1	[u'NM_015853']	11	62444065	62446395			chr11:62559375T>C (rs200911666)	7.75848e-07	FALSE	chr11:62445546C>T (rs552079591)	0.0198167	FALSE	0.975647	0.125481	0.97565	0.125486	0.974528	0.123268	-0.00901769	0.877498	0.999889	0.00774485	0.999889	0.00775442	1	9.96742e-07	0.0201972	0.775234	0.942015	0.942015	FALSE	1	FALSE	1	FALSE	0.998057	FALSE	1	FALSE	1	FALSE	1	0.910919	FALSE	1	FALSE	1	FALSE	1
16579	Q9P296	C5AR2	complement component 5a receptor 2	[u'NM_018485']	19	47844057	47845067			chr19:47569693G>A (rs371114315)	5.73307e-08	TRUE	chr19:47844921A>G (rs200456413)	0.164206	FALSE	0.992112	0.0608732	0.99211	0.0608653	0.992814	0.0639763	0.011267	0.736241	0.999994	0.00147935	0.999994	0.00148118	1	3.08275e-08	0.00546335	0.917446	0.942073	0.942073	FALSE	1	FALSE	1	FALSE	0.994494	FALSE	1	FALSE		FALSE	1	0.816808	FALSE	1	FALSE		FALSE	1
10583	Q8IYE1	CCDC13	coiled-coil domain containing 13	[u'NM_144719']	3	42750475	42799837			chr3:42438804G>A (Affx-80220993)	7.50854e-06	FALSE	chr3:42774963G>A (rs559309056)	4.73054e-05	FALSE	0.746254	0.205918	0.746249	0.205911	0.748296	0.208705	0.009876	0.774103	0.973136	0.0855661	0.973134	0.0855697	0.974022	0.0841103	0.0104641	0.795139	0.942104	0.942104	FALSE	1	FALSE	1	FALSE	0.994494	FALSE	1	FALSE	1	FALSE	1	0.45178	FALSE	1	FALSE	1	FALSE	1
17375	Q9UPW5	AGTPBP1	ATP/GTP binding protein 1	[u'NM_015239']	9	88162027	88327448			chr9:88106667C>T (rs10283576)	0.0027406	FALSE	chr9:88292410G>T (rs137920430)	0.0147754	FALSE	0.969401	0.044514	0.969401	0.0445206	0.969159	0.0417363	-0.00562606	0.920665	0.999054	0.00539572	0.999055	0.00539742	0.998978	0.00465786	-0.0152404	0.730467	0.942111	0.942111	FALSE	1	FALSE	1	FALSE	0.998057	FALSE	1	FALSE	1	FALSE	1	0.578024	FALSE	1	FALSE	1	FALSE	1
4425	P36383	GJC1	gap junction protein gamma 1	[u'NM_005497']	17	42881998	42883185			chr17:42431891G>T (rs543683980)	0.000595911	FALSE	chr17:42882006C>T (rs146820007)	0.199159	FALSE	0.997922	0.0230882	0.997923	0.0230869	0.99764	0.0236215	-0.0121069	0.732038	0.999999	0.000305177	0.999999	0.000305555	1	5.75772e-09	0.00275871	0.971419	0.942123	0.942123	FALSE	1	FALSE	1	FALSE	0.994494	FALSE	1	FALSE	1	FALSE	1	0.64252	FALSE	1	FALSE	1	FALSE	1
15252	Q9H5J8	TAF1D	TATA-box binding protein associated factor, RNA polymerase I subunit D	[u'NM_024116']	11	93469330	93472470			chr11:93430324G>C (rs534858133)	0.00440315	FALSE	chr11:93471541A>C (rs142372028)	0.322965	FALSE	0.989575	0.0532313	0.989576	0.0532302	0.989109	0.0536739	-0.00873231	0.880027	0.999971	0.00209058	0.999971	0.00209316	1	2.55338e-08	0.0198536	0.765522	0.942131	0.942131	FALSE	1	FALSE	1	FALSE	0.998057	FALSE	1	FALSE	1	FALSE	1	0.996137	FALSE	1	FALSE	1	FALSE	1
253	A6NFN9	ANKUB1	ankyrin repeat and ubiquitin domain containing 1	[u'NM_001144960']	3	149481735	149510153			chr3:149093554C>T (rs569147611)	2.06126e-05	FALSE	chr3:149485766C>T (rs191714509)	0.00514611	FALSE	0.888706	0.149323	0.888709	0.149354	0.887464	0.136329	-0.00871042	0.813707	0.988605	0.0290365	0.988604	0.0290391	0.988949	0.0279551	0.012104	0.817405	0.942187	0.942187	FALSE	1	FALSE	1	FALSE	0.995867	FALSE	1	FALSE	1	FALSE	1	0.535491	FALSE	1	FALSE	1	FALSE	1
15137	Q9H344	OR51I2	olfactory receptor family 51 subfamily I member 2	[u'NM_001004754']	11	5474719	5475654			chr11:5757920C>G (rs200882575)	1.90833e-05	FALSE	chr11:5475640CA>C (rs79947333)	0.0204306	FALSE	0.163039	0.330783	0.16304	0.330778	0.162575	0.332829	-0.00140158	0.954854	0.639901	0.448885	0.639916	0.448881	0.63402	0.450141	-0.0131157	0.736337	0.942238	0.942238	FALSE	1	FALSE	1	FALSE	0.998057	FALSE	1	FALSE	1	FALSE	1	0.616159	FALSE	1	FALSE	1	FALSE	1
2196	O95433	AHSA1	activator of HSP90 ATPase activity 1	[u'NM_012111']	14	77924533	77935589			chr14:77757677T>C (rs757648562)	0.000806088	FALSE	chr14:77926034A>C (rs147537664)	0.0350969	FALSE	0.98973	0.0722322	0.989728	0.0722468	0.99033	0.0660572	0.00869513	0.82619	0.999967	0.00354081	0.999967	0.00354519	1	9.69168e-09	0.0131962	0.758765	0.942269	0.942269	FALSE	1	FALSE	1	FALSE	0.996091	FALSE	1	FALSE	1	FALSE	1	0.539235	FALSE	1	FALSE	1	FALSE	1
11356	Q8NCJ5	SPRYD3	SPRY domain containing 3	[u'NM_032840']	12	53459619	53473117			chr12:53605527G>A (rs770273310)	2.06105e-05	FALSE	chr12:53467171G>A (rs145013814)	0.296845	FALSE	0.997683	0.0314507	0.997684	0.0314276	0.997218	0.0397048	-0.0130075	0.746382	1	5.9287e-05	1	5.93603e-05	1	9.69168e-09	0	0.904415	0.94231	0.94231	FALSE	1	FALSE	1	FALSE	0.994494	FALSE	1	FALSE	1	FALSE	1	0.486063	FALSE	1	FALSE	1	FALSE	1
12597	Q92791	P3H4	prolyl 3-hydroxylase family member 4 (non-enzymatic)	[u'NM_006455']	17	39959212	39968167			chr17:39616427G>A (rs9893787)	1.84227e-07	TRUE	chr17:39966078C>T (rs540723159)	0.00474273	FALSE	0.59039	0.349524	0.590402	0.349528	0.585744	0.347926	-0.0133572	0.750851	0.927963	0.195728	0.927967	0.195723	0.926477	0.197707	-0.00757671	0.820532	0.942378	0.942378	FALSE	1	FALSE	1	FALSE	0.994494	FALSE	1	FALSE		FALSE	1	0.67697	FALSE	1	FALSE		FALSE	1
2808	P07498	CSN3	casein kappa	[u'NM_005212']	4	71110537	71115173			chr4:71275409C>A (rs537300537)	0.000114812	FALSE	chr4:71114914G>A (rs147449230)	0.00764505	FALSE	0.842811	0.23245	0.842815	0.232445	0.840952	0.234593	-0.00797888	0.873434	0.993884	0.0482665	0.993883	0.0482601	0.994393	0.0507785	0.0103012	0.784687	0.942393	0.942393	FALSE	1	FALSE	1	FALSE	0.998057	FALSE	1	FALSE	1	FALSE	1	0.829567	FALSE	1	FALSE	1	FALSE	1
13059	Q96EE4	CCDC126	coiled-coil domain containing 126	[u'NM_138771']	7	23650935	23682731			chr7:23286481A>G (rs201779058)	2.29838e-07	TRUE	chr7:23651151G>A (rs572556592)	0.567132	FALSE	0.998292	0.0308655	0.998293	0.0308413	0.997699	0.0394181	-0.0167746	0.740646	0.999999	0.000198356	0.999999	0.000198601	1	4.70116e-09	0.00381993	0.950334	0.942399	0.942399	FALSE	1	FALSE	1	FALSE	0.994494	FALSE	1	FALSE		FALSE	1	0.723992	FALSE	1	FALSE		FALSE	1
6519	Q13163	MAP2K5	mitogen-activated protein kinase kinase 5	[u'NM_145162']	15	67835674	68099085			chr15:67384876T>G (rs79458729)	2.37247e-06	FALSE	chr15:67956945G>T (rs202194867)	0.257996	FALSE	0.985933	0.091448	0.985935	0.0914466	0.984891	0.0920228	-0.0113836	0.78313	0.999968	0.00407552	0.999968	0.00408056	1	1.01749e-05	0.0111136	0.857759	0.942404	0.942404	FALSE	1	FALSE	1	FALSE	0.994494	FALSE	1	FALSE	1	FALSE	1	0.828524	FALSE	1	FALSE	1	FALSE	1
14009	Q99704	DOK1	docking protein 1	[u'NM_001381']	2	74781882	74784238		0.00466667	chr2:74787285G>A (rs200875527)	8.37446e-06	FALSE	chr2:74784207A>C (rs146608143)	0.00080623	FALSE	0.994566	0.0369337	0.994565	0.0369464	0.995087	0.0314049	0.0152454	0.756029	0.999998	0.000732818	0.999998	0.000733723	1	2.74938e-05	0.00723267	0.871703	0.942474	0.942474	FALSE	1	FALSE	1	FALSE	0.994494	FALSE	1	FALSE	1	FALSE	1	0.542215	FALSE	1	FALSE	1	FALSE	1
3868	P23467	PTPRB	protein tyrosine phosphatase, receptor type B	[u'NM_001109754']	12	70915272	71003594		0.0719111	chr12:70955933G>A (rs77672882)	0.00103403	FALSE	chr12:70953369T>G (rs113791087)	0.00126051	FALSE	0.615418	0.245661	0.615417	0.245659	0.615955	0.246465	0.00218761	0.930509	1.00421	0.0637236	1.00421	0.0637277	1.00489	0.0620205	0.0108119	0.745536	0.942488	0.942488	FALSE	1	FALSE	1	FALSE	0.998057	FALSE	1	FALSE	1	FALSE	1	0.013034	FALSE	0.65249	FALSE	0.679913	FALSE	0.660989
14567	Q9BXT6	MOV10L1	Mov10 RISC complex RNA helicase like 1	[u'NM_018995']	22	50528518	50599875			chr22:50904223G>A (rs185916020)	9.99749e-06	FALSE	chr22:50559011T>G (rs546504040)	0.00707073	FALSE	0.702561	0.280137	0.70256	0.280143	0.703118	0.277645	0.00200145	0.933736	1.0046	0.0536859	1.0046	0.0536887	1.00388	0.0525427	-0.0136874	0.732939	0.942555	0.942555	FALSE	1	FALSE	1	FALSE	0.998057	FALSE	1	FALSE	1	FALSE	1	0.991622	FALSE	1	FALSE	1	FALSE	1
16397	Q9NZ63	C9orf78	chromosome 9 open reading frame 78	[u'NM_016520']	9	132590443	132597500			chr9:132673289G>T (rs112757767)	5.35467e-05	FALSE	chr9:132595779C>T (rs528540088)	0.000341601	FALSE	0.998834	0.0186519	0.998834	0.0186572	0.999072	0.0163634	0.0135562	0.729707	0.999998	0.00064524	0.999998	0.000646038	1	0	0.00469721	0.982072	0.94256	0.94256	FALSE	1	FALSE	1	FALSE	0.994494	FALSE	1	FALSE	1	FALSE	1	1	FALSE	1	FALSE	1	FALSE	1
7586	Q32M92	C15orf32	chromosome 15 open reading frame 32	[u'NM_153040']	15	93015379	93043627			chr15:92981747A>G (rs531706864)	4.54857e-05	FALSE	chr15:93015751A>T (rs200241290)	0.17062	FALSE	0.933156	0.0839466	0.933154	0.0839519	0.934053	0.0817484	0.0108502	0.779739	0.995317	0.0164339	0.995317	0.0164354	0.995266	0.0158072	-0.00319382	0.874592	0.942586	0.942586	FALSE	1	FALSE	1	FALSE	0.994494	FALSE	1	FALSE	1	FALSE	1	0.989411	FALSE	1	FALSE	1	FALSE	1
11850	Q8TAB5	C1orf216	chromosome 1 open reading frame 216	[u'NM_152374']	1	36181236	36181922			chr1:36563400C>T (rs200185433)	0.00123775	FALSE	chr1:36181847C>T (rs368313160)	0.246692	FALSE	0.989119	0.05868	0.989118	0.0587013	0.989709	0.0493607	0.0109038	0.833257	0.999979	0.00216401	0.999978	0.00216669	1	2.49879e-05	0.0149772	0.775367	0.942609	0.942609	FALSE	1	FALSE	1	FALSE	0.996091	FALSE	1	FALSE	1	FALSE	1	0.887697	FALSE	1	FALSE	1	FALSE	1
5710	P62899	RPL31	ribosomal protein L31	[u'NM_001098577']	2	101619164	101622840			chr2:101869646A>G (rs201929864)	3.89747e-05	FALSE	chr2:101619171C>T (rs551390922)	0.715748	FALSE	0.997034	0.0462525	0.997033	0.0462628	0.997595	0.0418968	0.0127302	0.730151	0.999997	0.00129169	0.999997	0.00129329	1	9.10375e-09	0.00273747	0.988065	0.942612	0.942612	FALSE	1	FALSE	1	FALSE	0.994494	FALSE	1	FALSE	1	FALSE	1	0.787503	FALSE	1	FALSE	1	FALSE	1
11186	Q8N960	CEP120	centrosomal protein 120	[u'NM_153223']	5	122682216	122758692			chr5:122506469C>T (rs201869616)	0.000105904	FALSE	chr5:122729047G>A (rs780924937)	0.00991201	FALSE	0.814822	0.123345	0.814818	0.123334	0.816454	0.127447	0.0130442	0.741369	0.982182	0.0491089	0.982182	0.0491096	0.982178	0.0488372	-8.39784e-05	0.970983	0.942615	0.942615	FALSE	1	FALSE	1	FALSE	0.994494	FALSE	1	FALSE	1	FALSE	1	0.40649	FALSE	1	FALSE	1	FALSE	1
179	A5PLN9	TRAPPC13	trafficking protein particle complex 13	[u'NM_024941']	5	64920888	64960435			chr5:65349755C>A (rs187504330)	0.00168819	FALSE	chr5:64960404G>T (rs764408927)	0.363884	FALSE	0.981155	0.099114	0.981158	0.0991028	0.979955	0.10353	-0.0118768	0.8227	0.999936	0.00646027	0.999936	0.00646826	1	3.61143e-05	0.0143609	0.803734	0.942618	0.942618	FALSE	1	FALSE	1	FALSE	0.996091	FALSE	1	FALSE	1	FALSE	1	0.799538	FALSE	1	FALSE	1	FALSE	1
8277	Q5T5P2	KIAA1217	KIAA1217	[u'NM_019590']	10	24498123	24835250			chr10:24834937C>T (rs550849025)	1.06124e-06	FALSE	chr10:24834937C>T (rs550849025)	1.06124e-06	FALSE	0.94763	0.098568	0.947632	0.0985723	0.946608	0.0967957	-0.0104849	0.732248	0.998207	0.00922615	0.998208	0.0092285	0.998182	0.00822226	-0.00296664	0.965411	0.942682	0.942682	FALSE	1	FALSE	1	FALSE	0.994494	FALSE	1	FALSE	1	FALSE	1	0.0122339	FALSE	0.638275	FALSE	0.656528	FALSE	0.647197
11445	Q8NEA5	C19orf18	chromosome 19 open reading frame 18	[u'NM_152474']	19	58469973	58485800			chr19:58640203C>T (rs148562357)	6.51523e-06	FALSE	chr19:58485563G>A (rs560735452)	0.0021609	FALSE	0.996229	0.033084	0.99623	0.0330802	0.995842	0.0345936	-0.0114664	0.754034	0.999997	0.000892606	0.999997	0.00089371	1	9.40231e-09	0.00528186	0.904535	0.942692	0.942692	FALSE	1	FALSE	1	FALSE	0.994494	FALSE	1	FALSE	1	FALSE	1	0.749127	FALSE	1	FALSE	1	FALSE	1
3784	P22003	BMP5	bone morphogenetic protein 5	[u'NM_021073']	6	55620334	55739663		0.0231481	chr6:55364090A>G (rs569908287)	0.000337349	FALSE	chr6:55739467C>T (rs544150864)	0.00144704	FALSE	0.977345	0.11706	0.977341	0.117052	0.97875	0.120048	0.0118878	0.746797	0.99997	0.0049426	0.99997	0.00494871	0.999997	0.000182129	0.00781308	0.892181	0.942701	0.942701	FALSE	1	FALSE	1	FALSE	0.994494	FALSE	1	FALSE	1	FALSE	1	0.594862	FALSE	1	FALSE	1	FALSE	1
5550	P60568	IL2	interleukin 2	[u'NM_000586']	4	123372910	123377595		0.0208203	chr4:123249462A>C (rs115275370)	0.000235795	FALSE	chr4:123377522C>A (rs758928770)	0.844969	FALSE	0.999732	0.00917492	0.999732	0.00918548	0.99987	0.00240973	0.0205313	0.731154	1	1.09128e-05	1	1.09263e-05	1	2.35058e-09	0	0.978667	0.942772	0.942772	FALSE	1	FALSE	1	FALSE	0.994494	FALSE	1	FALSE	1	FALSE	1	0.936885	FALSE	1	FALSE	1	FALSE	1
12584	Q92754	TFAP2C	transcription factor AP-2 gamma	[u'NM_003222']	20	55204601	55213066			chr20:55017560T>C (rs6024879)	0.00319985	FALSE	chr20:55211747C>G (rs528685340)	0.00644744	FALSE	0.995797	0.0298364	0.995796	0.0298356	0.996191	0.0301558	0.0131743	0.738963	0.999999	0.000892428	0.999999	0.00089353	1	3.83472e-05	0.00584357	0.90621	0.942783	0.942783	FALSE	1	FALSE	1	FALSE	0.994494	FALSE	1	FALSE	1	FALSE	1	0.296783	FALSE	1	FALSE	1	FALSE	1
3982	P26367	PAX6	paired box 6	[u'NM_001604']	11	31811485	31827959			chr11:31625426A>G (rs201463745)	0.000955965	FALSE	chr11:31812317G>T (rs200015827)	0.143428	FALSE	0.999259	0.00828356	0.999259	0.00828878	0.999363	0.00580115	0.0145972	0.736799	1	8.32348e-05	1	8.33377e-05	1	1.10252e-08	0.00505735	0.907878	0.942858	0.942858	FALSE	1	FALSE	1	FALSE	0.994494	FALSE	1	FALSE	1	FALSE	1	0.748632	FALSE	1	FALSE	1	FALSE	1
14322	Q9BTP6	ZBED2	zinc finger BED-type containing 2	[u'NM_024508']	3	111312395	111313048			chr3:111603519G>A (rs557472906)	3.69814e-08	TRUE	chr3:111312986C>A (rs146458525)	0.00478751	FALSE	0.994357	0.0449144	0.994356	0.0449252	0.994878	0.0403206	0.0122225	0.740985	0.999992	0.00142758	0.999992	0.00142935	1	9.89738e-06	0.00843302	0.903683	0.942894	0.942894	FALSE	1	FALSE	1	FALSE	0.994494	FALSE	1	FALSE		FALSE	1	0.940887	FALSE	1	FALSE		FALSE	1
6908	Q14592	ZNF460	zinc finger protein 460	[u'NM_006635']	19	57792175	57803595			chr19:57327108C>T (rs560114002)	1.61213e-05	FALSE	chr19:57802223A>T (rs566450950)	0.00675206	FALSE	0.997459	0.0233387	0.997459	0.023316	0.997268	0.0312068	-0.0069287	0.822419	1	0.000141877	1	0.000142052	1	1.1273e-08	-0.00949438	0.792754	0.942903	0.942903	FALSE	1	FALSE	1	FALSE	0.996091	FALSE	1	FALSE	1	FALSE	1	0.807267	FALSE	1	FALSE	1	FALSE	1
12155	Q8TF39	ZNF483	zinc finger protein 483	[u'XM_088567']	9	114289676	114305447			chr9:114503816A>G (rs568123379)	0.0176986	FALSE	chr9:114289772A>T (rs530604265)	0.118252	FALSE	0.996925	0.0213348	0.996925	0.0213288	0.996807	0.0236318	-0.00525617	0.906208	0.999996	0.000549868	0.999996	0.000550548	1	9.8272e-06	0.0113282	0.757317	0.943004	0.943004	FALSE	1	FALSE	1	FALSE	0.998057	FALSE	1	FALSE	1	FALSE	1	0.912955	FALSE	1	FALSE	1	FALSE	1
2664	P05019	IGF1	insulin like growth factor 1	[u'NM_000618']	12	102811599	102874159		0.0088963	chr12:103234270C>T (rs5030859)	7.36887e-05	FALSE	chr12:102813337C>T (rs151098426)	0.857502	FALSE	0.997472	0.0373398	0.997471	0.0373476	0.997964	0.0340469	0.0137872	0.73237	1	0.000135847	1	0.000136015	1	5.25605e-09	0.00247895	0.9791	0.943107	0.943107	FALSE	1	FALSE	1	FALSE	0.994494	FALSE	1	FALSE	1	FALSE	1	0.983087	FALSE	1	FALSE	1	FALSE	1
9508	Q6ZV29	PNPLA7	patatin like phospholipase domain containing 7	[u'NM_152286']	9	140354848	140444649			chr9:140346875C>T (9:140346875_C_T)	8.22683e-05	FALSE	chr9:140357963G>T (9:140357963_G_T)	0.000146728	FALSE	0.0879282	0.0313829	0.0879287	0.0313828	0.0877438	0.0314557	-0.00588473	0.844291	0.193434	0.0680316	0.193436	0.0680457	0.192706	0.062043	-0.0112047	0.80473	0.943122	0.943122	FALSE	1	FALSE	1	FALSE	0.996091	FALSE	1	FALSE	1	FALSE	1	0.799628	FALSE	1	FALSE	1	FALSE	1
617	F5H4A9	C3orf80	chromosome 3 open reading frame 80	[u'NM_001168214']	3	159943423	159944163			chr3:159665050A>G (rs17810546)	8.41486e-05	FALSE	chr3:159943576T>C (rs774658584)	0.561765	FALSE	0.98099	0.0570822	0.98099	0.0570812	0.980858	0.0574705	-0.00229776	0.880299	0.99973	0.00537583	0.99973	0.00537661	0.999785	0.00505049	0.0106157	0.781754	0.943136	0.943136	FALSE	1	FALSE	1	FALSE	0.998057	FALSE	1	FALSE	1	FALSE	1	0.880914	FALSE	1	FALSE	1	FALSE	1
12593	Q92783	STAM	signal transducing adaptor molecule	[u'NM_003473']	10	17686339	17756776		0.00239413	chr10:18213811T>C (rs149673894)	0.0030285	FALSE	chr10:17756678G>A (rs141738169)	0.0483093	FALSE	0.995739	0.04222	0.995739	0.0422164	0.995703	0.0436741	-0.000849286	0.976347	0.999998	0.00178753	0.999998	0.00178974	1	4.84773e-05	0.00517892	0.733732	0.943188	0.943188	FALSE	1	FALSE	1	FALSE	0.998057	FALSE	1	FALSE	1	FALSE	1	0.971694	FALSE	1	FALSE	1	FALSE	1
16097	Q9NUW8	TDP1	tyrosyl-DNA phosphodiesterase 1	[u'NM_018319']	14	90429459	90509484			chr14:90563346T>C (rs1152445)	0.00152285	FALSE	chr14:90429666T>A (rs140058160)	0.190528	FALSE	0.991015	0.0550713	0.991017	0.055081	0.990487	0.0510164	-0.00998471	0.808934	0.999991	0.00104137	0.999991	0.00104265	1	7.39086e-06	0.0130158	0.811415	0.943195	0.943195	FALSE	1	FALSE	1	FALSE	0.99552	FALSE	1	FALSE	1	FALSE	1	0.372514	FALSE	1	FALSE	1	FALSE	1
7863	Q53GD3	SLC44A4	solute carrier family 44 member 4	[u'NM_001178044']	6	31831407	31846757			chr6:31827830T>C (Affx-89025473)	3.41457e-07	TRUE	chr6:31846741C>A (rs2075798)	0.00295521	FALSE	0.411378	0.296151	0.411374	0.296132	0.413191	0.303807	0.00605853	0.805179	0.887584	0.212923	0.887589	0.212918	0.885657	0.214876	-0.00903436	0.871268	0.943333	0.943333	FALSE	1	FALSE	1	FALSE	0.995034	FALSE	1	FALSE		FALSE	1	0.072656	FALSE	0.935711	FALSE		FALSE	0.940819
4411	P35790	CHKA	choline kinase alpha	[u'NM_001277']	11	67821458	67888644		0.00808333	chr11:67410314C>T (rs2290959)	2.14057e-06	FALSE	chr11:67833278C>T (rs182680057)	0.000945199	FALSE	0.99659	0.0309863	0.996591	0.0309743	0.996183	0.0355015	-0.0122555	0.745074	0.999998	0.000796056	0.999998	0.00079704	1	2.19962e-05	0.00592022	0.9314	0.943343	0.943343	FALSE	1	FALSE	1	FALSE	0.994494	FALSE	1	FALSE	1	FALSE	1	0.588212	FALSE	1	FALSE	1	FALSE	1
11676	Q8NGN1	OR6T1	olfactory receptor family 6 subfamily T member 1	[u'NM_001005187']	11	123813577	123814545			chr11:123361397G>A (rs735665)	6.65634e-07	FALSE	chr11:123813668C>T (rs200267958)	0.0177804	FALSE	0.947032	0.188049	0.947034	0.188036	0.946395	0.1931	-0.00334826	0.982759	0.999901	0.0125451	0.999901	0.0125603	1.00006	0.00156739	0.0180871	0.734165	0.943367	0.943367	FALSE	1	FALSE	1	FALSE	0.998507	FALSE	1	FALSE	1	FALSE	1	0.82148	FALSE	1	FALSE	1	FALSE	1
1042	O15145	ARPC3	actin related protein 2/3 complex subunit 3	[u'NM_001278556']	12	110872963	110888065			chr12:110574635C>G (rs146931939)	0.00119022	FALSE	chr12:110873000C>T (rs146458146)	0.208847	FALSE	0.996305	0.045341	0.996306	0.0453307	0.995647	0.0493434	-0.0139087	0.734267	1	1.54302e-05	1	1.54464e-05	1	6.08796e-06	0.0101542	0.970961	0.943436	0.943436	FALSE	1	FALSE	1	FALSE	0.994494	FALSE	1	FALSE	1	FALSE	1	0.748885	FALSE	1	FALSE	1	FALSE	1
13848	Q96S96	PEBP4	phosphatidylethanolamine binding protein 4	[u'NM_144962']	8	22570886	22785227			chr8:22424657G>A (rs200952218)	9.41716e-05	FALSE	chr8:22675218G>C (rs201199105)	0.0198339	FALSE	0.270426	0.369142	0.270419	0.369116	0.273397	0.379297	0.00795807	0.741849	0.540768	0.405252	0.54076	0.405271	0.544301	0.397671	0.00881906	0.757953	0.943512	0.943512	FALSE	1	FALSE	1	FALSE	0.994494	FALSE	1	FALSE	1	FALSE	1	0.993627	FALSE	1	FALSE	1	FALSE	1
10216	Q86XJ1	GAS2L3	growth arrest specific 2 like 3	[u'NM_174942']	12	100988683	101018665			chr12:100732328T>G (rs370007494)	5.6518e-05	FALSE	chr12:101018510A>G (rs200536950)	0.150475	FALSE	0.988315	0.0400083	0.988316	0.0400075	0.987757	0.0403286	-0.0139217	0.734335	1.00012	0.00324898	1.00012	0.00325201	1.00014	0.0016046	0.00748484	0.908067	0.94353	0.94353	FALSE	1	FALSE	1	FALSE	0.994494	FALSE	1	FALSE	1	FALSE	1	0.906142	FALSE	1	FALSE	1	FALSE	1
3949	P25311	AZGP1	alpha-2-glycoprotein 1, zinc-binding	[u'NM_001185']	7	99564629	99573643			chr7:99359734T>C (rs142425279)	1.77285e-06	FALSE	chr7:99564629G>C (rs140635553)	0.0017432	FALSE	0.997052	0.0417582	0.997051	0.0417695	0.997594	0.0368743	0.0137763	0.733292	1	0.000250941	1	0.000251252	1	1.26938e-06	-0.000670982	0.97759	0.943558	0.943558	FALSE	1	FALSE	1	FALSE	0.994494	FALSE	1	FALSE	1	FALSE	1	0.277101	FALSE	1	FALSE	1	FALSE	1
4325	P34998	CRHR1	corticotropin releasing hormone receptor 1	[u'NM_001145146']	17	43861911	43912127			chr17:43924061C>T (rs554288570)	9.72577e-06	FALSE	chr17:43910845G>A (rs564745730)	0.348217	FALSE	0.968008	0.122226	0.968008	0.122229	0.968281	0.121227	0.00223966	0.929349	0.9999	0.00739694	0.9999	0.00740609	1	9.57214e-05	0.0195066	0.73729	0.943572	0.943572	FALSE	1	FALSE	1	FALSE	0.998057	FALSE	1	FALSE	1	FALSE	1	0.908839	FALSE	1	FALSE	1	FALSE	1
2115	O95210	STBD1	starch binding domain 1	[u'NM_003943']	4	77227923	77231150			chr4:76861220A>G (rs201567510)	6.31629e-05	FALSE	chr4:77230507A>G (rs779291843)	0.013558	FALSE	0.996479	0.0432734	0.996477	0.0433077	0.997189	0.0259512	0.0199315	0.699498	0.999903	0.00822905	0.999903	0.0082392	1.00003	0.000402586	0.0219496	0.786526	0.943593	0.943593	FALSE	1	FALSE	1	FALSE	0.994494	FALSE	1	FALSE	1	FALSE	1	0.786155	FALSE	1	FALSE	1	FALSE	1
17188	Q9ULJ3	ZBTB21	zinc finger and BTB domain containing 21	[u'NM_020727']	21	43411007	43414204			chr21:43529789G>A (rs148929910)	7.28533e-05	FALSE	chr21:43413690T>C (rs200087612)	0.00402547	FALSE	0.828498	0.278036	0.828488	0.278044	0.832583	0.274598	0.0148186	0.757268	0.998416	0.0572429	0.998417	0.0572408	0.99826	0.0580906	-0.00271112	0.931322	0.943613	0.943613	FALSE	1	FALSE	1	FALSE	0.994494	FALSE	1	FALSE	1	FALSE	1	0.535906	FALSE	1	FALSE	1	FALSE	1
667	O00167	EYA2	EYA transcriptional coactivator and phosphatase 2	[u'NM_005244']	20	45618650	45816778			chr20:46268565G>A (rs758347012)	5.31958e-05	FALSE	chr20:45702876C>T (rs140248088)	0.0474288	FALSE	0.910452	0.199429	0.910444	0.199454	0.913776	0.18913	0.0171447	0.736425	0.998502	0.0211242	0.998502	0.0211383	0.998518	0.0143721	0.000854104	0.977839	0.943622	0.943622	FALSE	1	FALSE	1	FALSE	0.994494	FALSE	1	FALSE	1	FALSE	1	0.945712	FALSE	1	FALSE	1	FALSE	1
14427	Q9BVK2	ALG8	ALG8, alpha-1,3-glucosyltransferase	[u'NM_024079']	11	77812013	77850634			chr11:77920985A>G (rs568395790)	0.000212486	FALSE	chr11:77820487C>A (rs202112771)	0.000308175	FALSE	0.800651	0.216441	0.800657	0.216451	0.797986	0.21214	-0.0124649	0.738253	0.988127	0.0525608	0.988127	0.0525668	0.988117	0.0500493	-0.000202075	0.985658	0.943627	0.943627	FALSE	1	FALSE	1	FALSE	0.994494	FALSE	1	FALSE	1	FALSE	1	0.700394	FALSE	1	FALSE	1	FALSE	1
4962	P49961	ENTPD1	ectonucleoside triphosphate diphosphohydrolase 1	[u'NM_001776']	10	97515997	97626137		0.0337389	chr10:98115047T>C (rs185762163)	1.65486e-05	FALSE	chr10:97583002G>A (rs150772804)	0.293472	FALSE	0.994421	0.0589312	0.994419	0.0589625	0.995258	0.0445239	0.0160682	0.734651	1	0.000447625	1	0.000448179	1	1.07717e-08	-0.00150464	0.96979	0.943671	0.943671	FALSE	1	FALSE	1	FALSE	0.994494	FALSE	1	FALSE	1	FALSE	1	0.822622	FALSE	1	FALSE	1	FALSE	1
8475	Q5VV42	CDKAL1	CDK5 regulatory subunit associated protein 1 like 1	[u'NM_017774']	6	20546582	21231267			chr6:21594802G>T (rs577834703)	1.59241e-07	TRUE	chr6:20955722C>T (rs572092235)	0.275685	FALSE	0.965885	0.101364	0.965881	0.101378	0.967206	0.0955892	0.0134477	0.751145	0.999737	0.00720374	0.999737	0.00720578	0.999779	0.00632855	0.00621416	0.88189	0.943674	0.943674	FALSE	1	FALSE	1	FALSE	0.994494	FALSE	1	FALSE		FALSE	1	0.561004	FALSE	1	FALSE		FALSE	1
2851	P08195	SLC3A2	solute carrier family 3 member 2	[u'NM_001012661']	11	62623742	62656162			chr11:62559375T>C (rs200911666)	7.75848e-07	FALSE	chr11:62656022C>T (rs115479416)	0.00116332	FALSE	0.985635	0.105323	0.985638	0.105316	0.984285	0.108193	-0.0126786	0.739475	0.999997	0.00255806	0.999997	0.00256122	1	9.99597e-05	0.00394638	0.952048	0.943737	0.943737	FALSE	1	FALSE	1	FALSE	0.994494	FALSE	1	FALSE	1	FALSE	1	0.967059	FALSE	1	FALSE	1	FALSE	1
10256	Q86Y82	STX12	syntaxin 12	[u'NM_177424']	1	28099819	28148837			chr1:27689465G>A (rs201156695)	1.00247e-05	FALSE	chr1:28138718C>T (rs200774708)	0.10049	FALSE	0.995232	0.040723	0.995234	0.0407227	0.994633	0.0408172	-0.0147396	0.758715	0.999991	0.00149063	0.999991	0.00149248	1	4.07132e-09	0.0080765	0.899428	0.943798	0.943798	FALSE	1	FALSE	1	FALSE	0.994494	FALSE	1	FALSE	1	FALSE	1	0.756649	FALSE	1	FALSE	1	FALSE	1
9289	Q6VB84	FOXD4L3	forkhead box D4-like 3	[u'NM_199358']	9	70917868	70919118			chr9:71395457A>G (rs563994775)	0.00314231	FALSE	chr9:70918879G>C (rs560199522)	0.635482	FALSE	0.882807	0.210815	0.882805	0.210818	0.883456	0.209583	0.00309647	0.922419	0.996713	0.0269979	0.996713	0.0269883	0.996405	0.030642	-0.0106687	0.788682	0.943879	0.943879	FALSE	1	FALSE	1	FALSE	0.998057	FALSE	1	FALSE	1	FALSE	1	0.974919	FALSE	1	FALSE	1	FALSE	1
4683	P43694	GATA4	GATA binding protein 4	[u'NM_002052']	8	11565822	11615981			chr8:11301635T>C (rs201707614)	0.000215369	FALSE	chr8:11615875C>A (rs115099192)	0.0287094	FALSE	0.860304	0.247205	0.860297	0.247213	0.863074	0.243968	0.0113103	0.788719	0.994109	0.0523363	0.994108	0.05234	0.994483	0.0508239	0.00726174	0.795718	0.943879	0.943879	FALSE	1	FALSE	1	FALSE	0.994494	FALSE	1	FALSE	1	FALSE	1	0.363005	FALSE	1	FALSE	1	FALSE	1
15457	Q9H9Q4	NHEJ1	non-homologous end joining factor 1	[u'NM_024782']	2	219941106	220023084			chr2:220404371GGGCTGCCACA>G (Affx-52361901)	3.82954e-05	FALSE	chr2:219942817C>T (rs191958428)	0.404126	FALSE	0.998081	0.0338135	0.99808	0.0338197	0.998578	0.0312053	0.0153175	0.734269	0.999998	0.00081151	0.999998	0.000812513	1	6.21904e-09	0.00269735	0.976499	0.943886	0.943886	FALSE	1	FALSE	1	FALSE	0.994494	FALSE	1	FALSE	1	FALSE	1	0.99512	FALSE	1	FALSE	1	FALSE	1
7194	Q15633	TARBP2	TARBP2, RISC loading complex RNA binding subunit	[u'NM_004178']	12	53895193	53899929			chr12:54367216C>T (rs201705157)	4.5103e-06	FALSE	chr12:53895819C>T (rs143690659)	0.120812	FALSE	0.998437	0.0242266	0.998436	0.0242332	0.998713	0.0213791	0.0121057	0.734405	1	0.000155179	1	0.000155371	1	3.01581e-06	0.00216971	0.996391	0.943946	0.943946	FALSE	1	FALSE	1	FALSE	0.994494	FALSE	1	FALSE	1	FALSE	1	0.994739	FALSE	1	FALSE	1	FALSE	1
16115	Q9NV92	NDFIP2	Nedd4 family interacting protein 2	[u'NM_001161407']	13	80055339	80125252			chr13:79969554G>A (rs6563107)	1.66972e-05	FALSE	chr13:80095059T>C (rs529804990)	0.101178	FALSE	0.949987	0.0830035	0.949986	0.0830065	0.950425	0.0818035	0.00532706	0.906967	0.998015	0.0146887	0.998014	0.0146914	0.998217	0.0135741	0.0143072	0.736637	0.943946	0.943946	FALSE	1	FALSE	1	FALSE	0.998057	FALSE	1	FALSE	1	FALSE	1	0.512242	FALSE	1	FALSE	1	FALSE	1
9845	Q7Z5J4	RAI1	retinoic acid induced 1	[u'NM_030665']	17	17696263	17713292			chr17:18138413C>A (rs572830833)	0.000449679	FALSE	chr17:17698166A>T (rs200517965)	0.0509259	FALSE	0.955632	0.0794759	0.955631	0.0794558	0.956028	0.0872195	0.00476034	0.89421	1.00073	0.0070455	1.00073	0.00704833	1.00064	0.00578937	-0.0147125	0.755604	0.943955	0.943955	FALSE	1	FALSE	1	FALSE	0.998057	FALSE	1	FALSE	1	FALSE	1	0.745087	FALSE	1	FALSE	1	FALSE	1
4061	P28332	ADH6	alcohol dehydrogenase 6 (class V)	[u'NM_000672']	4	100126081	100140309			chr4:100540177G>C (rs184378155)	0.000292821	FALSE	chr4:100131313C>T (rs61755961)	0.208143	FALSE	0.291565	0.0104849	0.291565	0.0104829	0.291542	0.0112663	-0.00212528	0.936784	0.397147	0.0297692	0.397146	0.0297589	0.397438	0.0336599	0.00918479	0.771913	0.943977	0.943977	FALSE	1	FALSE	1	FALSE	0.998057	FALSE	1	FALSE	1	FALSE	1	0.996644	FALSE	1	FALSE	1	FALSE	1
5808	P78406	RAE1	ribonucleic acid export 1	[u'NM_001015885']	20	55929095	55953152			chr20:55915201G>C (rs566938450)	0.000113317	FALSE	chr20:55948625A>G (rs200250805)	0.681383	FALSE	0.993219	0.0649737	0.993218	0.0649838	0.993739	0.060766	0.00829213	0.853283	0.999988	0.00291165	0.999988	0.00291524	1.00001	0.000143513	0.00857732	0.778508	0.943986	0.943986	FALSE	1	FALSE	1	FALSE	0.996091	FALSE	1	FALSE	1	FALSE	1	0.988628	FALSE	1	FALSE	1	FALSE	1
812	O00750	PIK3C2B	phosphatidylinositol-4-phosphate 3-kinase catalytic subunit type 2 beta	[u'NM_002646']	1	204393983	204438930		0.0105617	chr1:204587436G>T (rs201115798)	6.97726e-05	FALSE	chr1:204419139G>C (rs17847749)	0.000419229	FALSE	0.950415	0.106532	0.950416	0.10654	0.949938	0.103123	-0.00455653	0.911061	0.999915	0.0067653	0.999915	0.00676708	0.999815	0.00600142	-0.015638	0.747745	0.944042	0.944042	FALSE	1	FALSE	1	FALSE	0.998057	FALSE	1	FALSE	1	FALSE	1	0.937572	FALSE	1	FALSE	1	FALSE	1
16925	Q9UIA9	XPO7	exportin 7	[u'NM_015024']	8	21777282	21862596			chr8:21926558C>A (rs200453963)	4.10045e-05	FALSE	chr8:21856790C>T (rs543612766)	0.176086	FALSE	0.997071	0.0214998	0.99707	0.0215094	0.99736	0.0171918	0.0148991	0.736872	1	0.000162871	1	0.000163072	1	2.62601e-06	0.00413474	0.955383	0.944126	0.944126	FALSE	1	FALSE	1	FALSE	0.994494	FALSE	1	FALSE	1	FALSE	1	0.99395	FALSE	1	FALSE	1	FALSE	1
15071	Q9H2C5	OR52A5	olfactory receptor family 52 subfamily A member 5	[u'NM_001005160']	11	5152925	5153872			chr11:5010927C>T (rs79636613)	4.37112e-05	FALSE	chr11:5153244A>G (rs530850660)	0.000306272	FALSE	0.982706	0.106537	0.982709	0.106532	0.981439	0.108765	-0.0117987	0.764263	0.999963	0.00585981	0.999963	0.00586706	1	1.66373e-05	0.00928123	0.886286	0.944153	0.944153	FALSE	1	FALSE	1	FALSE	0.994494	FALSE	1	FALSE	1	FALSE	1	0.431339	FALSE	1	FALSE	1	FALSE	1
9165	Q6UW88	EPGN	epithelial mitogen	[u'NM_001013442']	4	75174251	75180351			chr4:74915427T>G (rs10019219)	0.00249356	FALSE	chr4:75180323A>T (4:75180323_A_T)	0.0469887	FALSE	0.998426	0.0243682	0.998426	0.0243607	0.998147	0.0272436	-0.0108104	0.739141	1	5.11752e-05	1	5.12385e-05	1	1.24381e-08	-0.00329025	0.956553	0.944168	0.944168	FALSE	1	FALSE	1	FALSE	0.994494	FALSE	1	FALSE	1	FALSE	1	0.0629809	FALSE	0.91997	FALSE	0.940345	FALSE	0.926189
10125	Q86VX2	COMMD7	COMM domain containing 7	[u'NM_053041']	20	31291187	31331197			chr20:31596402G>T (rs543048762)	9.44916e-06	FALSE	chr20:31292247A>C (rs200530368)	0.541438	FALSE	0.999425	0.0139975	0.999425	0.0140019	0.999265	0.0121069	-0.0121953	0.742253	1	1.16788e-06	1	1.16932e-06	1	5.75772e-09	0	0.946157	0.944242	0.944242	FALSE	1	FALSE	1	FALSE	0.994494	FALSE	1	FALSE	1	FALSE	1	0.947187	FALSE	1	FALSE	1	FALSE	1
969	O14933	UBE2L6	ubiquitin conjugating enzyme E2 L6	[u'NM_004223']	11	57319834	57335084			chr11:57113211G>C (rs34555300)	3.17097e-05	FALSE	chr11:57322038T>G (rs539144029)	0.34662	FALSE	0.99657	0.0375978	0.996571	0.0375824	0.996161	0.0433591	-0.010107	0.760257	1	0.00018878	1	0.00018901	1	2.28017e-05	0.0061987	0.881176	0.944245	0.944245	FALSE	1	FALSE	1	FALSE	0.994494	FALSE	1	FALSE	1	FALSE	1	0.864051	FALSE	1	FALSE	1	FALSE	1
14871	Q9GZV1	ANKRD2	ankyrin repeat domain 2	[u'NM_001129981']	10	99332465	99343479			chr10:99140666C>T (rs554277281)	2.3902e-05	FALSE	chr10:99342085C>T (rs145093754)	0.0200589	FALSE	0.746382	0.0918851	0.746385	0.0918777	0.745016	0.0948327	-0.0146651	0.743164	0.917033	0.0868457	0.917033	0.0868454	0.917116	0.0869465	0.000958931	0.978536	0.944254	0.944254	FALSE	1	FALSE	1	FALSE	0.994494	FALSE	1	FALSE	1	FALSE	1	0.977651	FALSE	1	FALSE	1	FALSE	1
14357	Q9BUE6	ISCA1	iron-sulfur cluster assembly 1	[u'NM_030940']	9	88880961	88897373			chr9:88661488C>T (9:88661488_C_T)	0.00637021	FALSE	chr9:88881010T>C (rs202167982)	0.691938	FALSE	0.999658	0.01525	0.999657	0.0152689	0.999969	0.000448957	0.0289156	0.737195	1	2.75443e-06	1	2.75783e-06	1	5.25605e-09	0	0.973556	0.944448	0.944448	FALSE	1	FALSE	1	FALSE	0.994494	FALSE	1	FALSE	1	FALSE	1	0.628105	FALSE	1	FALSE	1	FALSE	1
14092	Q99996	AKAP9	A-kinase anchoring protein 9	[u'NM_005751']	7	91570414	91739470		0.0231481	chr7:92147105C>T (Affx-89011350)	1.68885e-06	FALSE	chr7:91730212A>G (rs184134556)	0.000290273	FALSE	0.698502	0.20588	0.698501	0.205884	0.699135	0.204196	0.00309445	0.893799	0.948899	0.111785	0.948902	0.111783	0.947698	0.112594	-0.0107315	0.794873	0.944453	0.944453	FALSE	1	FALSE	1	FALSE	0.998057	FALSE	1	FALSE	1	FALSE	1	0.333249	FALSE	1	FALSE	1	FALSE	1
11179	Q8N907	DAND5	DAN domain BMP antagonist family member 5	[u'NM_152654']	19	13080475	13084445			chr19:12777488C>T (rs558131886)	3.06808e-05	FALSE	chr19:13084234G>A (rs558349001)	0.0190341	FALSE	0.977862	0.107227	0.977865	0.107221	0.976881	0.109355	-0.00908435	0.855837	0.999908	0.00673364	0.999908	0.00674197	1.00001	8.64476e-05	0.0203654	0.795176	0.944466	0.944466	FALSE	1	FALSE	1	FALSE	0.996091	FALSE	1	FALSE	1	FALSE	1	0.788607	FALSE	1	FALSE	1	FALSE	1
9254	Q6UXN7	TOMM20L	translocase of outer mitochondrial membrane 20 like	[u'NM_207377']	14	58862676	58875297			chr14:58917432A>T (rs59248588)	0.00102485	FALSE	chr14:58874104G>A (rs75281268)	0.0630874	FALSE	0.988268	0.0653573	0.988267	0.0653704	0.988447	0.059836	0.00287159	0.892034	0.999949	0.00358242	0.999949	0.00358685	1	2.35058e-09	0.0202107	0.746896	0.944473	0.944473	FALSE	1	FALSE	1	FALSE	0.998057	FALSE	1	FALSE	1	FALSE	1	0.972011	FALSE	1	FALSE	1	FALSE	1
5017	P50993	ATP1A2	ATPase Na+/K+ transporting subunit alpha 2	[u'NM_000702']	1	160085652	160111109			chr1:159824697G>C (rs563047828)	6.08717e-06	FALSE	chr1:160094185G>A (rs552070586)	0.0239345	FALSE	0.996258	0.0311235	0.996257	0.0311347	0.996416	0.026216	0.00551094	0.859922	0.999999	0.000810062	0.999999	0.000811055	1	7.57626e-05	0.00920976	0.7745	0.944516	0.944516	FALSE	1	FALSE	1	FALSE	0.997058	FALSE	1	FALSE	1	FALSE	1	0.543903	FALSE	1	FALSE	1	FALSE	1
13822	Q96RU8	TRIB1	tribbles pseudokinase 1	[u'NM_025195']	8	126443145	126448710		0.00336332	chr8:126409504G>C (rs2980866)	0.000784906	FALSE	chr8:126443328C>T (rs767050256)	0.351321	FALSE	0.997686	0.0311819	0.997684	0.0311751	0.998095	0.0338069	0.0126165	0.735612	0.999999	0.00100273	0.999999	0.00100397	1	7.43318e-09	0.00176316	0.974998	0.944544	0.944544	FALSE	1	FALSE	1	FALSE	0.994494	FALSE	1	FALSE	1	FALSE	1	0.929203	FALSE	1	FALSE	1	FALSE	1
8507	Q5VWX1	KHDRBS2	KH RNA binding domain containing, signal transduction associated 2	[u'NM_152688']	6	62390871	62995853			chr6:62284282A>T (rs530839326)	0.00443625	FALSE	chr6:62390920G>A (rs61753606)	0.128735	FALSE	0.980379	0.0965367	0.980377	0.09656	0.981275	0.0866041	0.009791	0.786105	0.999965	0.00383907	0.999965	0.00384381	1	2.84019e-06	0.0128289	0.830073	0.944588	0.944588	FALSE	1	FALSE	1	FALSE	0.994494	FALSE	1	FALSE	1	FALSE	1	0.170713	FALSE	1	FALSE	1	FALSE	1
2816	P07741	APRT	adenine phosphoribosyltransferase	[u'NM_000485']	16	88876109	88878307		0.00335	chr16:88873786C>T (rs145394645)	1.55585e-06	FALSE	chr16:88878289G>A (rs556666445)	0.0500347	FALSE	0.994509	0.0595082	0.994507	0.0595224	0.995202	0.0534527	0.0122825	0.742067	1.00001	0.000289561	1.00001	0.0002899	1.00001	6.78987e-05	-0.00113243	0.929779	0.944637	0.944637	FALSE	1	FALSE	1	FALSE	0.994494	FALSE	1	FALSE	1	FALSE	1	0.996921	FALSE	1	FALSE	1	FALSE	1
16153	Q9NVR7	TBCCD1	TBCC domain containing 1	[u'NM_018138']	3	186268942	186282118			chr3:186012927A>G (rs13084624)	0.0026016	FALSE	chr3:186281931C>T (rs367607995)	0.0523348	FALSE	0.996114	0.0368189	0.996113	0.0368225	0.996341	0.0353287	0.00629524	0.832605	1	0.000210857	1	0.000211117	1	4.83753e-06	-0.00798339	0.789868	0.944643	0.944643	FALSE	1	FALSE	1	FALSE	0.996091	FALSE	1	FALSE	1	FALSE	1	0.566172	FALSE	1	FALSE	1	FALSE	1
271	A6NGG3	C9orf92	chromosome 9 open reading frame 92	[u'NM_001271829']	9	16203967	16215866			chr9:16131805A>G (rs12553725)	0.00616841	FALSE	chr9:16215778G>A (rs751676506)	0.150138	FALSE	0.998828	0.0194746	0.998827	0.0194851	0.999054	0.0146225	0.0132038	0.737131	1	0.000498689	1	0.000499304	1	2.93574e-05	-0.00202238	0.968817	0.944644	0.944644	FALSE	1	FALSE	1	FALSE	0.994494	FALSE	1	FALSE	1	FALSE	1	0.296135	FALSE	1	FALSE	1	FALSE	1
7828	Q504Y3	ZCWPW2	zinc finger CW-type and PWWP domain containing 2	[u'XM_087384']	3	28454560	28566176			chr3:28943660A>G (rs79692258)	0.0111208	FALSE	chr3:28555577T>C (rs187010639)	0.0149508	FALSE	0.462612	0.370294	0.462625	0.3703	0.457361	0.367904	-0.0142628	0.744597	0.87699	0.270242	0.876994	0.270237	0.875071	0.272217	-0.00709137	0.851025	0.944676	0.944676	FALSE	1	FALSE	1	FALSE	0.994494	FALSE	1	FALSE	1	FALSE	1	0.412054	FALSE	1	FALSE	1	FALSE	1
2699	P05204	HMGN2	high mobility group nucleosomal binding domain 2	[u'NM_005517']	1	26799104	26801636		0.0036	chr1:26383720G>T (rs201397530)	0.000238129	FALSE	chr1:26801067G>C (rs541989218)	0.977062	FALSE	0.999982	0.00183287	0.999982	0.00183488	0.999976	0.000612082	-0.00440147	0.994322	1	2.25276e-09	1	2.25251e-09	1	2.35058e-09	0	0.736655	0.94468	0.94468	FALSE	1	FALSE	1	FALSE	0.999895	FALSE	1	FALSE	1	FALSE	1	0.994322	FALSE	1	FALSE	1	FALSE	1
3824	P22680	CYP7A1	cytochrome P450 family 7 subfamily A member 1	[u'NM_000780']	8	59404037	59412657			chr8:59502569T>C (rs572419560)	0.00324743	FALSE	chr8:59409487C>T (rs201046553)	0.0487291	FALSE	0.979724	0.112489	0.979725	0.11247	0.979332	0.119909	-0.00338198	0.912268	1	0.00480128	1	0.00480713	1.00004	0.000595362	0.0119031	0.745048	0.944683	0.944683	FALSE	1	FALSE	1	FALSE	0.998057	FALSE	1	FALSE	1	FALSE	1	0.501298	FALSE	1	FALSE	1	FALSE	1
5782	P78330	PSPH	phosphoserine phosphatase	[u'NM_004577']	7	56079458	56088905			chr7:56007319G>A (rs144627071)	0.00650956	FALSE	chr7:56088902C>T (rs77329757)	0.161544	FALSE	0.979643	0.0888574	0.979644	0.0888538	0.979556	0.0902973	-0.000981451	0.944265	0.99992	0.00390326	0.99992	0.00390759	0.999966	0.00125069	0.0157786	0.751545	0.944722	0.944722	FALSE	1	FALSE	1	FALSE	0.998057	FALSE	1	FALSE	1	FALSE	1	0.673888	FALSE	1	FALSE	1	FALSE	1
2890	P08700	IL3	interleukin 3	[u'NM_000588']	5	131396400	131398481		0.0113418	chr5:131705715C>G (rs11568520)	3.49804e-05	FALSE	chr5:131396442C>T (rs201574658)	0.0586033	FALSE	0.694851	0.377626	0.694841	0.377627	0.69904	0.377009	0.0111294	0.766921	0.967782	0.145962	0.967782	0.145959	0.96764	0.147025	-0.000972842	0.940851	0.94481	0.94481	FALSE	1	FALSE	1	FALSE	0.994494	FALSE	1	FALSE	1	FALSE	1	0.703783	FALSE	1	FALSE	1	FALSE	1
15053	Q9H246	C1orf21	chromosome 1 open reading frame 21	[u'NM_030806']	1	184446644	184588687			chr1:184764883T>C (rs528756330)	0.00208368	FALSE	chr1:184446703A>C (rs772708467)	0.382184	FALSE	0.999413	0.00926783	0.999412	0.00927768	0.999523	0.00346645	0.0157538	0.738463	1	1.38371e-05	1	1.38542e-05	1	5.75772e-09	0	0.963783	0.94484	0.94484	FALSE	1	FALSE	1	FALSE	0.994494	FALSE	1	FALSE	1	FALSE	1	0.880305	FALSE	1	FALSE	1	FALSE	1
1741	O75376	NCOR1	nuclear receptor corepressor 1	[u'NM_006311']	17	15935613	16097883		0.0864198	chr17:15532104G>A (rs146156927)	6.47873e-05	FALSE	chr17:15965488C>G (rs199717260)	0.000124362	FALSE	0.974463	0.03661	0.974462	0.0366127	0.974933	0.0354954	0.013062	0.740867	1.00032	0.002472	1.00032	0.00247259	1.00032	0.00221974	0.00223241	0.985205	0.944857	0.944857	FALSE	1	FALSE	1	FALSE	0.994494	FALSE	1	FALSE	1	FALSE	1	0.0658897	FALSE	0.923758	FALSE	0.943332	FALSE	0.929642
88	A1L3X0	ELOVL7	ELOVL fatty acid elongase 7	[u'NM_001104558']	5	60050454	60083224			chr5:60224715T>C (rs373174008)	0.00126363	FALSE	chr5:60083166T>C (rs144954272)	0.137949	FALSE	0.997417	0.0437165	0.997418	0.0437239	0.997273	0.0406115	-0.00342826	0.921542	1	2.11747e-05	1	2.12009e-05	1	5.75772e-09	-0.00795189	0.747486	0.944887	0.944887	FALSE	1	FALSE	1	FALSE	0.998057	FALSE	1	FALSE	1	FALSE	1	0.213821	FALSE	1	FALSE	1	FALSE	1
16723	Q9UBT6	POLK	DNA polymerase kappa	[u'NM_016218']	5	74842848	74893840		0.0861626	chr5:74892692A>G (rs202124922)	0.00400274	FALSE	chr5:74892692A>G (rs202124922)	0.00400274	FALSE	0.986032	0.0789547	0.986035	0.0789513	0.984968	0.0802935	-0.0133926	0.745249	1.00001	0.00146468	1.00001	0.00146649	1	3.33273e-05	-0.00310312	0.92363	0.944913	0.944913	FALSE	1	FALSE	1	FALSE	0.994494	FALSE	1	FALSE	1	FALSE	1	0.427613	FALSE	1	FALSE	1	FALSE	1
17494	Q9Y2B1	TMEM5	transmembrane protein 5	[u'NM_014254']	12	64173741	64202869			chr12:64472853A>G (rs114669147)	0.00137308	FALSE	chr12:64202618G>T (rs768061954)	0.00207032	FALSE	0.945497	0.104587	0.945499	0.104583	0.944702	0.106004	-0.0075689	0.84828	0.998502	0.0154337	0.998502	0.0154358	0.998636	0.0145632	0.00896105	0.810253	0.944933	0.944933	FALSE	1	FALSE	1	FALSE	0.996091	FALSE	1	FALSE	1	FALSE	1	0.75382	FALSE	1	FALSE	1	FALSE	1
14865	Q9GZU1	MCOLN1	mucolipin 1	[u'NM_020533']	19	7587637	7598678			chr19:7965241C>A (rs201620461)	1.39068e-05	FALSE	chr19:7592423C>T (rs145706318)	0.154503	FALSE	0.990052	0.0726292	0.990049	0.0726384	0.990904	0.0688399	0.0120777	0.754706	0.99999	0.00282626	0.99999	0.00282975	1.00001	5.91931e-05	0.00780284	0.89144	0.944977	0.944977	FALSE	1	FALSE	1	FALSE	0.994494	FALSE	1	FALSE	1	FALSE	1	0.90878	FALSE	1	FALSE	1	FALSE	1
8451	Q5VTT2	C9orf135	chromosome 9 open reading frame 135	[u'NM_001010940']	9	72435796	72521049			chr9:72686325C>G (rs75449377)	0.0047143	FALSE	chr9:72472832G>C (rs150146241)	0.213428	FALSE	0.991413	0.0755874	0.991415	0.0755721	0.990561	0.0815193	-0.0108613	0.753118	0.999992	0.00285362	0.999992	0.00285715	1	3.14779e-05	0.00433663	0.917837	0.944978	0.944978	FALSE	1	FALSE	1	FALSE	0.994494	FALSE	1	FALSE	1	FALSE	1	0.983727	FALSE	1	FALSE	1	FALSE	1
75	A1KXE4	FAM168B	family with sequence similarity 168 member B	[u'NM_001009993']	2	131810479	131840219			chr2:131796530G>T (rs182262740)	5.71922e-05	FALSE	chr2:131829493T>C (rs369075109)	0.772727	FALSE	0.99973	0.00943502	0.99973	0.0094454	0.999848	0.00312604	0.0169108	0.747132	1	2.0687e-06	1	2.07126e-06	1	4.70116e-09	0	0.923827	0.944993	0.944993	FALSE	1	FALSE	1	FALSE	0.994494	FALSE	1	FALSE	1	FALSE	1	0.777763	FALSE	1	FALSE	1	FALSE	1
5251	P54646	PRKAA2	protein kinase AMP-activated catalytic subunit alpha 2	[u'NM_006252']	1	57111061	57173383			chr1:57480874G>C (rs200585955)	0.000102102	FALSE	chr1:57173333A>T (rs575965814)	0.0380961	FALSE	0.992232	0.0703585	0.992234	0.0703417	0.991283	0.0768478	-0.0129159	0.739764	0.999998	0.00218413	0.999998	0.00218683	1	2.59302e-05	0.00235114	0.96758	0.945004	0.945004	FALSE	1	FALSE	1	FALSE	0.994494	FALSE	1	FALSE	1	FALSE	1	0.736156	FALSE	1	FALSE	1	FALSE	1
7836	Q52LW3	ARHGAP29	Rho GTPase activating protein 29	[u'NM_004815']	1	94639428	94697167			chr1:94486815G>T (rs61753018)	0.000557412	FALSE	chr1:94652109T>C (rs148550448)	0.0111445	FALSE	0.707379	0.0363524	0.707379	0.0363566	0.707323	0.0346448	-0.00157274	0.99931	0.81663	0.0187461	0.81663	0.0187472	0.81677	0.018286	0.00755759	0.892571	0.945024	0.945024	FALSE	1	FALSE	1	FALSE	1	FALSE	1	FALSE	1	FALSE	1	0.774102	FALSE	1	FALSE	1	FALSE	1
55	A0PJX2	TLDC2	TBC/LysM-associated domain containing 2	[u'NM_080628']	20	35504578	35517786			chr20:35467706G>A (rs564729213)	0.000208582	FALSE	chr20:35517758T>A (rs751346894)	0.384651	FALSE	0.944822	0.218422	0.944823	0.218417	0.944484	0.220568	-0.00154405	0.931002	0.999626	0.0194987	0.999625	0.0195228	1.00004	0.000280871	0.0298409	0.760392	0.94503	0.94503	FALSE	1	FALSE	1	FALSE	0.998057	FALSE	1	FALSE	1	FALSE	1	0.762955	FALSE	1	FALSE	1	FALSE	1
11350	Q8NCF0	CLEC18C	C-type lectin domain family 18 member C	[u'NM_173619']	16	70208182	70220420			chr16:69778787G>A (rs201985418)	6.25598e-09	TRUE	chr16:70211208C>T (rs528617174)	0.00251165	FALSE	0.954829	0.173611	0.954827	0.173619	0.955439	0.170048	0.00356394	0.925947	0.999709	0.0141555	0.999708	0.014173	1.00001	0.000207678	0.0301148	0.737634	0.945048	0.945048	FALSE	1	FALSE	1	FALSE	0.998057	FALSE	1	FALSE		FALSE	1	0.631361	FALSE	1	FALSE		FALSE	1
10294	Q86YW9	MED12L	mediator complex subunit 12 like	[u'NM_053002']	3	150804714	151150589			chr3:151163138G>A (rs140358152)	0.000626294	FALSE	chr3:151082978C>T (rs752982478)	0.160418	FALSE	0.911247	0.07356	0.911247	0.0735577	0.911143	0.0744689	-0.00141412	0.979132	0.994211	0.0210435	0.994212	0.0210401	0.993913	0.0223737	-0.0137833	0.737564	0.945062	0.945062	FALSE	1	FALSE	1	FALSE	0.998057	FALSE	1	FALSE	1	FALSE	1	0.953792	FALSE	1	FALSE	1	FALSE	1
17257	Q9UMF0	ICAM5	intercellular adhesion molecule 5	[u'NM_003259']	19	10400720	10407289			chr19:10469855T>G (rs549371062)	0.000105892	FALSE	chr19:10403746G>T (rs538772813)	0.141761	FALSE	0.735391	0.205271	0.735389	0.205269	0.736165	0.206348	0.00377016	0.977831	0.983178	0.071729	0.983176	0.0717318	0.984214	0.0705984	0.0145822	0.738024	0.945098	0.945098	FALSE	1	FALSE	1	FALSE	0.998057	FALSE	1	FALSE	1	FALSE	1	0.407316	FALSE	1	FALSE	1	FALSE	1
16151	Q9NVR2	INTS10	integrator complex subunit 10	[u'NM_018142']	8	19675049	19709313			chr8:19445206G>T (rs17408499)	0.000175877	FALSE	chr8:19675801A>G (rs200544207)	0.3183	FALSE	0.992178	0.0619686	0.992177	0.0619649	0.992693	0.0634265	0.00822392	0.777474	0.999995	0.00227977	0.999995	0.00228259	1	5.71339e-05	0.00524227	0.848233	0.945187	0.945187	FALSE	1	FALSE	1	FALSE	0.994494	FALSE	1	FALSE	1	FALSE	1	0.978187	FALSE	1	FALSE	1	FALSE	1
16056	Q9NU22	MDN1	midasin AAA ATPase 1	[u'NM_014611']	6	90353727	90529326			chr6:90045077C>T (rs554466422)	3.47367e-07	TRUE	chr6:90494813G>A (rs115772093)	0.000152568	FALSE	0.605129	0.129674	0.605127	0.129688	0.606182	0.12389	0.00831688	0.854445	0.985625	0.0531085	0.985624	0.0531081	0.98598	0.0532482	0.00670603	0.847959	0.94528	0.94528	FALSE	1	FALSE	1	FALSE	0.996091	FALSE	1	FALSE		FALSE	1	0.058064	FALSE	0.913613	FALSE		FALSE	0.919046
10350	Q8IUX7	AEBP1	AE binding protein 1	[u'NM_001129']	7	44144265	44153857			chr7:44286743C>T (rs576987913)	6.28069e-08	TRUE	chr7:44144343A>T (rs564360927)	0.0008303	FALSE	0.770173	0.134423	0.770176	0.134411	0.768908	0.139163	-0.00926912	0.81609	0.980914	0.046766	0.980913	0.0467692	0.98139	0.0454537	0.0103412	0.770591	0.945353	0.945353	FALSE	1	FALSE	1	FALSE	0.995894	FALSE	1	FALSE		FALSE	1	0.0420807	FALSE	0.857117	FALSE		FALSE	0.863677
6289	Q08881	ITK	IL2 inducible T-cell kinase	[u'NM_005546']	5	156607989	156679685		0.0503785	chr5:156917346G>T (rs546540254)	1.43051e-05	FALSE	chr5:156675985G>A (rs56005928)	0.0876186	FALSE	0.988169	0.0891099	0.988165	0.0891398	0.989474	0.0760684	0.0157934	0.744692	0.999987	0.00368392	0.999987	0.00368848	1	7.636e-05	0.00667172	0.919995	0.945371	0.945371	FALSE	1	FALSE	1	FALSE	0.994494	FALSE	1	FALSE	1	FALSE	1	0.16924	FALSE	1	FALSE	1	FALSE	1
14227	Q9BRT8	CBWD1	COBW domain containing 1	[u'NM_018491']	9	121470	178969			chr9:117516G>A (rs200776568)	1.95848e-05	FALSE	chr9:146150A>T (rs537801417)	0.0467027	FALSE	0.987077	0.0611077	0.987077	0.0611276	0.987175	0.0524848	0.00173048	0.955254	1.00024	0.00224452	1.00024	0.00224604	1.00026	0.00150727	0.0110317	0.784756	0.945378	0.945378	FALSE	1	FALSE	1	FALSE	0.998057	FALSE	1	FALSE	1	FALSE	1	0.354041	FALSE	1	FALSE	1	FALSE	1
8704	Q6DKK2	TTC19	tetratricopeptide repeat domain 19	[u'NM_017775']	17	15903163	15930833			chr17:15532104G>A (rs146156927)	6.47873e-05	FALSE	chr17:15928441G>T (rs141892030)	0.0565092	FALSE	0.989863	0.0785866	0.989866	0.0785736	0.988946	0.083641	-0.0113367	0.755409	0.999987	0.00296883	0.999987	0.0029725	1	7.08927e-06	0.00612528	0.917427	0.945479	0.945479	FALSE	1	FALSE	1	FALSE	0.994494	FALSE	1	FALSE	1	FALSE	1	0.535271	FALSE	1	FALSE	1	FALSE	1
5839	P80108	GPLD1	glycosylphosphatidylinositol specific phospholipase D1	[u'NM_001503']	6	24429263	24489739		0.00293333	chr6:24416660A>G (rs776564075)	6.34335e-05	FALSE	chr6:24466948T>C (rs561867915)	0.000513323	FALSE	0.286279	0.0574084	0.286281	0.0574089	0.285591	0.0572051	-0.0120307	0.784611	0.539452	0.100793	0.539453	0.100805	0.538877	0.0957893	-0.00585565	0.859809	0.945492	0.945492	FALSE	1	FALSE	1	FALSE	0.994494	FALSE	1	FALSE	1	FALSE	1	0.40161	FALSE	1	FALSE	1	FALSE	1
10078	Q86V40	TRABD2A	TraB domain containing 2A	[u'NM_001080824']	2	85049044	85108163			chr2:85069026C>T (rs201711793)	8.07639e-06	FALSE	chr2:85069026C>T (rs201711793)	8.07639e-06	FALSE	0.770864	0.312384	0.770865	0.31239	0.770115	0.310038	-0.00241222	0.969731	0.994216	0.0641161	0.994214	0.0641312	0.995018	0.0576692	0.0131845	0.742223	0.945537	0.945537	FALSE	1	FALSE	1	FALSE	0.998057	FALSE	1	FALSE	1	FALSE	1	0.538943	FALSE	1	FALSE	1	FALSE	1
16666	Q9UBD5	ORC3	origin recognition complex subunit 3	[u'NM_001197259']	6	88299887	88376838			chr6:88311579C>G (rs557735173)	1.0355e-06	FALSE	chr6:88311579C>G (rs557735173)	1.0355e-06	FALSE	0.193308	0.37389	0.193312	0.373877	0.191727	0.37919	-0.00420992	0.863611	0.649983	0.426508	0.649998	0.426483	0.643998	0.436547	-0.0139039	0.739368	0.945566	0.945566	FALSE	1	FALSE	1	FALSE	0.997058	FALSE	1	FALSE	1	FALSE	1	0.149742	FALSE	1	FALSE	1	FALSE	1
12785	Q969Z3	MARC2	mitochondrial amidoxime reducing component 2	[u'NM_017898']	1	220921874	220955240			chr1:220835359G>A (rs558538069)	1.05705e-05	FALSE	chr1:220953523A>C (rs147257085)	0.0159648	FALSE	0.990796	0.0847205	0.990793	0.0847304	0.992065	0.0806216	0.0153867	0.740892	0.999982	0.00416432	0.999982	0.00416947	1	1.8494e-05	0.00648956	0.9368	0.9456	0.9456	FALSE	1	FALSE	1	FALSE	0.994494	FALSE	1	FALSE	1	FALSE	1	0.326513	FALSE	1	FALSE	1	FALSE	1
10244	Q86Y22	COL23A1	collagen type XXIII alpha 1 chain	[u'NM_173465']	5	177666142	178017198			chr5:178413133G>A (rs62638624)	5.40399e-05	FALSE	chr5:177676119G>A (rs373602275)	0.000169655	FALSE	0.798522	0.23105	0.79852	0.231064	0.799284	0.225392	0.00334811	0.924884	0.983751	0.0570316	0.983749	0.0570405	0.984474	0.0533023	0.0131296	0.739296	0.945603	0.945603	FALSE	1	FALSE	1	FALSE	0.998057	FALSE	1	FALSE	1	FALSE	1	0.375405	FALSE	1	FALSE	1	FALSE	1
12216	Q8WUD1	RAB2B	RAB2B, member RAS oncogene family	[u'NM_001163380']	14	21929358	21945031			chr14:22038032G>C (rs145833378)	6.44862e-06	FALSE	chr14:21931913G>A (rs532949760)	0.802629	FALSE	0.997876	0.0265449	0.997875	0.0265594	0.998201	0.0198191	0.0139188	0.749227	1	2.06077e-05	1	2.06332e-05	1	6.64844e-09	-0.0081707	0.921976	0.945613	0.945613	FALSE	1	FALSE	1	FALSE	0.994494	FALSE	1	FALSE	1	FALSE	1	0.986596	FALSE	1	FALSE	1	FALSE	1
4193	P31025	LCN1	lipocalin 1	[u'NM_002297']	9	138413344	138417000			chr9:138710356G>C (rs568276849)	0.000800556	FALSE	chr9:138415115G>A (rs188890815)	0.00901404	FALSE	0.955075	0.19407	0.955074	0.19408	0.95547	0.189942	0.00205829	0.866747	0.999723	0.0156246	0.999722	0.0156439	1	2.12854e-08	0.0251093	0.755931	0.945657	0.945657	FALSE	1	FALSE	1	FALSE	0.997058	FALSE	1	FALSE	1	FALSE	1	0.692319	FALSE	1	FALSE	1	FALSE	1
962	O14917	PCDH17	protocadherin 17	[u'NM_001040429']	13	58206681	58299425			chr13:58207126C>T (rs201195149)	0.000108447	FALSE	chr13:58207126C>T (rs201195149)	0.000108447	FALSE	0.984759	0.081554	0.984758	0.0815568	0.985279	0.0803908	0.00644216	0.820437	0.99993	0.00537206	0.99993	0.00537871	0.999999	8.05502e-05	0.0180518	0.787622	0.94568	0.94568	FALSE	1	FALSE	1	FALSE	0.995894	FALSE	1	FALSE	1	FALSE	1	0.980929	FALSE	1	FALSE	1	FALSE	1
17687	Q9Y3R4	NEU2	neuraminidase 2	[u'NM_005383']	2	233897382	233899764			chr2:233899757T>G (rs546242414)	2.17346e-07	TRUE	chr2:233899757T>G (rs546242414)	2.17346e-07	TRUE	0.326229	0.395154	0.326225	0.395154	0.327748	0.395476	0.00385199	0.938573	0.797115	0.366521	0.797125	0.366515	0.793215	0.368781	-0.010635	0.777793	0.945734	0.945734	FALSE	1	FALSE	1	FALSE	0.998057	FALSE	1	FALSE		FALSE		0.938606	FALSE	1	FALSE		FALSE
9390	Q6ZNC4	ZNF704	zinc finger protein 704	[u'NM_001033723']	8	81553604	81733829			chr8:82196144C>T (rs150855563)	0.00113865	FALSE	chr8:81733676G>A (rs76083340)	0.766841	FALSE	0.952397	0.0793168	0.952396	0.079318	0.952871	0.0788528	0.00599696	0.85993	0.997889	0.0148427	0.997889	0.0148411	0.997693	0.0154621	-0.012928	0.815687	0.945736	0.945736	FALSE	1	FALSE	1	FALSE	0.997058	FALSE	1	FALSE	1	FALSE	1	0.636831	FALSE	1	FALSE	1	FALSE	1
14805	Q9C0E8	LNPK	lunapark, ER junction formation factor	[u'XM_042834']	2	176794698	176860312			chr2:176981827G>A (rs374700658)	0.00168609	FALSE	chr2:176844579G>C (rs193157980)	0.0540657	FALSE	0.975863	0.0647114	0.975862	0.0647112	0.97636	0.0647822	0.00769607	0.913632	0.999576	0.00681244	0.999576	0.00681437	0.99968	0.0059817	0.0161944	0.742556	0.945769	0.945769	FALSE	1	FALSE	1	FALSE	0.998057	FALSE	1	FALSE	1	FALSE	1	0.963724	FALSE	1	FALSE	1	FALSE	1
11512	Q8NFA0	USP32	ubiquitin specific peptidase 32	[u'NM_032582']	17	58256619	58469300			chr17:58040602A>T (rs564335135)	0.000386878	FALSE	chr17:58282888T>C (rs560821528)	0.00397234	FALSE	0.992216	0.0463133	0.992216	0.0463101	0.992153	0.047615	-0.00132872	0.980001	1.00001	0.00040671	1.00001	0.000407209	1	3.86142e-05	-0.0164863	0.740666	0.945869	0.945869	FALSE	1	FALSE	1	FALSE	0.998088	FALSE	1	FALSE	1	FALSE	1	0.493475	FALSE	1	FALSE	1	FALSE	1
8296	Q5T700	LDLRAD1	low density lipoprotein receptor class A domain containing 1	[u'NM_001010978']	1	54474658	54483785			chr1:54747142G>A (rs529305364)	5.3803e-05	FALSE	chr1:54477834C>T (rs142900519)	0.0634091	FALSE	0.996279	0.0368659	0.996279	0.0368763	0.996286	0.0324337	0.000199105	0.992879	1	0.000189029	1	0.000189258	1	2.51798e-05	-0.015894	0.738983	0.945888	0.945888	FALSE	1	FALSE	1	FALSE	0.999895	FALSE	1	FALSE	1	FALSE	1	0.475519	FALSE	1	FALSE	1	FALSE	1
9473	Q6ZT89	SLC25A48	solute carrier family 25 member 48	[u'NM_145282']	5	135170537	135215776			chr5:135385251G>A (rs202239395)	0.000798756	FALSE	chr5:135178141C>T (rs560836185)	0.219803	FALSE	0.986533	0.0939205	0.986536	0.0938876	0.985321	0.106374	-0.0121033	0.750466	0.999992	0.00318863	0.999992	0.00319257	1	2.91697e-05	0.00435633	0.931242	0.945896	0.945896	FALSE	1	FALSE	1	FALSE	0.994494	FALSE	1	FALSE	1	FALSE	1	0.411173	FALSE	1	FALSE	1	FALSE	1
797	O00622	CYR61	cysteine rich angiogenic inducer 61	[u'NM_001554']	1	86046668	86048722			chr1:85656004C>T (rs183800883)	2.34393e-05	FALSE	chr1:86047955A>G (rs538471987)	0.409286	FALSE	0.978863	0.129068	0.978867	0.129056	0.977477	0.133895	-0.0105704	0.794809	0.99994	0.00705324	0.99994	0.00706196	1	1.71125e-08	0.0121034	0.851957	0.945968	0.945968	FALSE	1	FALSE	1	FALSE	0.994494	FALSE	1	FALSE	1	FALSE	1	0.8363	FALSE	1	FALSE	1	FALSE	1
10173	Q86WS4	C12orf40	chromosome 12 open reading frame 40	[u'NM_173599']	12	40020139	40115050			chr12:40265659A>G (rs146020551)	0.000307277	FALSE	chr12:40114850G>A (rs190784791)	0.156702	FALSE	0.910027	0.12995	0.910028	0.129951	0.909518	0.129675	-0.00393177	0.876231	0.995317	0.0290221	0.995315	0.029025	0.995724	0.0278234	0.0143799	0.801368	0.945974	0.945974	FALSE	1	FALSE	1	FALSE	0.998057	FALSE	1	FALSE	1	FALSE	1	0.983376	FALSE	1	FALSE	1	FALSE	1
4531	P40933	IL15	interleukin 15	[u'NM_172175']	4	142640618	142653998		0.0237787	chr4:143081618G>T (rs199544313)	0.00378613	FALSE	chr4:142649121C>T (rs144093178)	0.371713	FALSE	0.997497	0.0383226	0.997496	0.0383272	0.997945	0.0364222	0.0120256	0.744551	1	3.47084e-06	1	3.47513e-06	1	0	0	0.94317	0.945996	0.945996	FALSE	1	FALSE	1	FALSE	0.994494	FALSE	1	FALSE	1	FALSE	1	1	FALSE	1	FALSE	1	FALSE	1
6013	Q01718	MC2R	melanocortin 2 receptor	[u'NM_000529']	18	13884627	13885517			chr18:13826126T>A (rs144395276)	0.000353644	FALSE	chr18:13884753C>T (rs181640454)	0.337716	FALSE	0.986527	0.0947298	0.98653	0.0947122	0.985364	0.101577	-0.0118694	0.774725	0.999975	0.00432079	0.999975	0.00432613	1	6.38343e-05	0.00892306	0.876112	0.946097	0.946097	FALSE	1	FALSE	1	FALSE	0.994494	FALSE	1	FALSE	1	FALSE	1	0.910136	FALSE	1	FALSE	1	FALSE	1
17635	Q9Y399	MRPS2	mitochondrial ribosomal protein S2	[u'NM_016034']	9	138392557	138395976			chr9:138710356G>C (rs568276849)	0.000800556	FALSE	chr9:138392889C>A (rs140165953)	0.0418244	FALSE	0.934819	0.153209	0.934823	0.153202	0.933092	0.155996	-0.0112003	0.739645	0.999212	0.014823	0.999212	0.0147949	0.999187	0.0235706	-0.00128428	0.962596	0.946129	0.946129	FALSE	1	FALSE	1	FALSE	0.994494	FALSE	1	FALSE	1	FALSE	1	0.0826915	FALSE	0.947593	FALSE	0.965785	FALSE	0.95219
6149	Q04864	REL	REL proto-oncogene, NF-kB subunit	[u'NM_002908']	2	61108976	61149667		0.0462963	chr2:61391621A>G (rs13431847)	8.66293e-07	FALSE	chr2:61145621A>G (rs550952526)	5.94848e-05	FALSE	0.997558	0.0240209	0.997557	0.0240079	0.997828	0.0287877	0.0102228	0.764824	1	0.000131422	1	0.000131585	1	1.1273e-08	-0.00512484	0.882992	0.946154	0.946154	FALSE	1	FALSE	1	FALSE	0.994494	FALSE	1	FALSE	1	FALSE	1	0.304607	FALSE	1	FALSE	1	FALSE	1
93	A1L4K1	FSD2	fibronectin type III and SPRY domain containing 2	[u'NM_001007122']	15	83428103	83456142			chr15:83495204G>A (rs199867688)	3.37779e-05	FALSE	chr15:83455845C>T (rs181504252)	0.00186239	FALSE	0.809283	0.172632	0.809286	0.172643	0.807773	0.168256	-0.00887687	0.774603	0.992977	0.0518447	0.992976	0.051847	0.993289	0.0509291	0.00609847	0.866863	0.946177	0.946177	FALSE	1	FALSE	1	FALSE	0.994494	FALSE	1	FALSE	1	FALSE	1	0.0543492	FALSE	0.903038	FALSE	0.926684	FALSE	0.908906
3767	P21757	MSR1	macrophage scavenger receptor 1	[u'NM_002445']	8	15967597	16035497			chr8:15512041A>C (rs11990811)	0.00107762	FALSE	chr8:16007800C>A (rs142534680)	0.00264292	FALSE	0.934536	0.180493	0.934534	0.180503	0.935088	0.176301	0.0031016	0.867222	0.99866	0.0219732	0.998659	0.0219844	0.998909	0.0168663	0.0127495	0.751654	0.946228	0.946228	FALSE	1	FALSE	1	FALSE	0.997058	FALSE	1	FALSE	1	FALSE	1	0.514631	FALSE	1	FALSE	1	FALSE	1
6642	Q13496	MTM1	myotubularin 1	[u'NM_000252']	X	149761077	149840065			chrX:150332954C>T (rs5970547)	0.000242528	FALSE	chrX:149783063A>T (rs782215492)	0.169969	FALSE	0.998238	0.0295117	0.998239	0.0295179	0.998064	0.0268665	-0.00619417	0.739877	0.999502	0.015103	0.999503	0.0151074	0.999162	0.0132072	-0.0239987	0.818214	0.946374	0.946374	FALSE	1	FALSE	1	FALSE	0.994494	FALSE	1	FALSE	1	FALSE	1	0.752246	FALSE	1	FALSE	1	FALSE	1
9687	Q7LG56	RRM2B	ribonucleotide reductase regulatory TP53 inducible subunit M2B	[u'NM_001172477']	8	103220364	103251102		0.0048	chr8:103305947C>T (rs529753162)	4.27176e-05	FALSE	chr8:103225090C>T (rs387906891)	0.18909	FALSE	0.999348	0.0167466	0.999349	0.0167385	0.999103	0.0197334	-0.0134211	0.754943	1	4.91882e-05	1	4.92485e-05	1	2.35058e-09	-0.0034232	0.901125	0.946379	0.946379	FALSE	1	FALSE	1	FALSE	0.994494	FALSE	1	FALSE	1	FALSE	1	0.486341	FALSE	1	FALSE	1	FALSE	1
7491	Q2M296	MTHFSD	methenyltetrahydrofolate synthetase domain containing	[u'NM_022764']	16	86565620	86588790			chr16:86748256C>T (rs299998)	0.00151499	FALSE	chr16:86585743G>C (rs34005514)	0.255982	FALSE	0.0444089	0.093298	0.0444124	0.0933176	0.0429821	0.0849879	-0.0160261	0.747162	0.252276	0.355836	0.252282	0.355837	0.249979	0.355362	-0.00647602	0.885969	0.946433	0.946433	FALSE	1	FALSE	1	FALSE	0.994494	FALSE	1	FALSE	1	FALSE	1	0.72729	FALSE	1	FALSE	1	FALSE	1
13840	Q96S59	RANBP9	RAN binding protein 9	[u'NM_005493']	6	13622597	13711737			chr6:13584411G>T (rs200135552)	7.99578e-05	FALSE	chr6:13644885A>G (rs756055576)	0.0210281	FALSE	0.994245	0.0543108	0.994244	0.0543316	0.994927	0.0451589	0.0136686	0.741623	0.999999	0.000937031	0.999999	0.000938189	1	3.16116e-05	0.00359185	0.966423	0.946433	0.946433	FALSE	1	FALSE	1	FALSE	0.994494	FALSE	1	FALSE	1	FALSE	1	0.559999	FALSE	1	FALSE	1	FALSE	1
9342	Q6ZMJ4	IL34	interleukin 34	[u'NM_152456']	16	70680851	70694087			chr16:70711775T>A (rs200332702)	4.07789e-05	FALSE	chr16:70690511T>C (rs118062333)	0.205524	FALSE	0.325601	0.383458	0.325589	0.383456	0.330176	0.383995	0.011952	0.770148	0.700164	0.401801	0.700154	0.401809	0.703916	0.398732	0.00939905	0.775534	0.946466	0.946466	FALSE	1	FALSE	1	FALSE	0.994494	FALSE	1	FALSE	1	FALSE	1	0.621428	FALSE	1	FALSE	1	FALSE	1
7929	Q59EK9	RUNDC3A	RUN domain containing 3A	[u'NM_006695']	17	42386201	42395603			chr17:42161937C>T (rs557881983)	3.80523e-06	FALSE	chr17:42392332C>G (rs540533779)	0.392161	FALSE	0.992512	0.0455782	0.99251	0.0455829	0.993176	0.0436424	0.0149081	0.74869	0.999974	0.00219228	0.999974	0.002195	1	6.64844e-09	0.01659	0.881491	0.946479	0.946479	FALSE	1	FALSE	1	FALSE	0.994494	FALSE	1	FALSE	1	FALSE	1	0.888782	FALSE	1	FALSE	1	FALSE	1
2489	P01597	IGKV1-39	immunoglobulin kappa variable 1-39 (gene/pseudogene)	[u'NG_000834']	2	89619383	89619857		0.004646	chr2:89309613C>T (rs536733942)	0.000125239	FALSE	chr2:89619468G>A (rs548450123)	0.156243	FALSE	0.993079	0.0371706	0.993078	0.0371898	0.993434	0.0283425	0.0107497	0.817112	1.00036	0.00332823	1.00036	0.00333123	1.00031	0.00173806	-0.0189344	0.741451	0.946505	0.946505	FALSE	1	FALSE	1	FALSE	0.995894	FALSE	1	FALSE	1	FALSE	1	0.718993	FALSE	1	FALSE	1	FALSE	1
805	O00634	NTN3	netrin 3	[u'NM_006181']	16	2521703	2524103			chr16:2159535G>A (rs567183471)	1.13549e-05	FALSE	chr16:2522148T>G (rs556626142)	0.00767669	FALSE	0.981323	0.0843703	0.98132	0.0843743	0.982246	0.0827044	0.0110778	0.746699	1	0.00289916	1	0.00290274	1.00001	0.00018516	0.00423115	0.932534	0.9466	0.9466	FALSE	1	FALSE	1	FALSE	0.994494	FALSE	1	FALSE	1	FALSE	1	0.593829	FALSE	1	FALSE	1	FALSE	1
9957	Q86SM5	MRGPRG	MAS related GPR family member G	[u'NM_001164377']	11	3239177	3240043			chr11:3690540C>T (rs143738030)	3.09543e-05	FALSE	chr11:3239559G>A (rs75003193)	0.0532461	FALSE	0.947217	0.189657	0.947216	0.189658	0.947433	0.18931	0.00114155	0.993947	0.999839	0.0115509	0.999838	0.0115651	1.00001	0.000162951	0.0212588	0.740922	0.946605	0.946605	FALSE	1	FALSE	1	FALSE	0.999895	FALSE	1	FALSE	1	FALSE	1	0.052816	FALSE	0.894114	FALSE	0.916477	FALSE	0.9001
12697	Q93077	HIST1H2AC	histone cluster 1 H2A family member c	[u'NM_003512']	6	26124461	26124850		0.0024	chr6:26373127C>A (rs566739896)	0.000145571	FALSE	chr6:26124736G>C (rs578004562)	0.475649	FALSE	0.999925	0.00319794	0.999925	0.00320181	0.99997	0.000465895	0.0197999	0.740196	1	1.69025e-06	1	1.69235e-06	1	0	0	0.994801	0.946613	0.946613	FALSE	1	FALSE	1	FALSE	0.994494	FALSE	1	FALSE	1	FALSE	1	0.984022	FALSE	1	FALSE	1	FALSE	1
17842	Q9Y5I4	PCDHAC2	protocadherin alpha subfamily C, 2	[u'NM_018899']	5	140346352	140389519			chr5:140856158G>C (rs200254399)	3.10217e-05	FALSE	chr5:140347703C>T (rs141928119)	0.00500434	FALSE	0.98635	0.0558732	0.986349	0.0558504	0.986925	0.064427	0.0095559	0.751275	1.00002	0.000993298	1.00002	0.00099436	1.00002	0.000366541	0.00588595	0.935409	0.946636	0.946636	FALSE	1	FALSE	1	FALSE	0.994494	FALSE	1	FALSE	1	FALSE	1	0.480184	FALSE	1	FALSE	1	FALSE	1
5286	P55011	SLC12A2	solute carrier family 12 member 2	[u'NM_001046']	5	127419647	127522320			chr5:127595428C>T (rs752384882)	2.59478e-06	FALSE	chr5:127510346A>G (rs149957408)	0.0230711	FALSE	0.998233	0.0252639	0.998232	0.0252865	0.998588	0.0132872	0.0175847	0.740607	1	0.000446685	1	0.000447236	1	1.52588e-05	0.00301388	0.974953	0.946682	0.946682	FALSE	1	FALSE	1	FALSE	0.994494	FALSE	1	FALSE	1	FALSE	1	0.889897	FALSE	1	FALSE	1	FALSE	1
10091	Q86VD7	SLC25A42	solute carrier family 25 member 42	[u'NM_178526']	19	19206934	19221682			chr19:19291568G>A (rs61115485)	0.000295864	FALSE	chr19:19221569G>A (rs560478326)	0.00923591	FALSE	0.987693	0.0764855	0.987695	0.0764677	0.986896	0.0833615	-0.00998442	0.740995	1.00002	0.00180482	1.00002	0.00180703	1.00002	0.000162983	0.000743344	0.98297	0.946684	0.946684	FALSE	1	FALSE	1	FALSE	0.994494	FALSE	1	FALSE	1	FALSE	1	0.281364	FALSE	1	FALSE	1	FALSE	1
10992	Q8N5I3	KCNRG	potassium channel regulator	[u'NM_173605']	13	50589630	50594587		0.01465	chr13:50586434C>T (rs533669497)	0.000316893	FALSE	chr13:50594376G>A (rs369440174)	0.434203	FALSE	0.992989	0.0791204	0.992991	0.0791078	0.992385	0.0840714	-0.00742545	0.778627	0.999982	0.00399803	0.999982	0.00400297	1	3.32422e-09	0.00621204	0.8896	0.946699	0.946699	FALSE	1	FALSE	1	FALSE	0.994494	FALSE	1	FALSE	1	FALSE	1	0.719226	FALSE	1	FALSE	1	FALSE	1
7539	Q2TAL5	SMTNL2	smoothelin like 2	[u'NM_198501']	17	4487901	4510779			chr17:4098282T>C (rs769292178)	3.22199e-05	FALSE	chr17:4498520G>A (rs372075785)	7.25701e-05	FALSE	0.912839	0.118628	0.912842	0.118617	0.911533	0.122868	-0.0108389	0.758273	0.997334	0.0139144	0.997335	0.0139111	0.997264	0.0151962	-0.00483209	0.882493	0.946824	0.946824	FALSE	1	FALSE	1	FALSE	0.994494	FALSE	1	FALSE	1	FALSE	1	0.987536	FALSE	1	FALSE	1	FALSE	1
17725	Q9Y4C4	MFHAS1	malignant fibrous histiocytoma amplified sequence 1	[u'NM_004225']	8	8643535	8750568			chr8:8869092T>C (rs201251857)	0.000710511	FALSE	chr8:8750265G>C (rs527602701)	0.0133626	FALSE	0.0614088	0.0461725	0.0614074	0.0461559	0.0619524	0.0524299	0.0110336	0.763349	0.17343	0.266681	0.173433	0.266684	0.172527	0.265458	-0.00340562	0.929291	0.946833	0.946833	FALSE	1	FALSE	1	FALSE	0.994494	FALSE	1	FALSE	1	FALSE	1	0.111545	FALSE	0.995225	FALSE	1	FALSE	0.999375
17132	Q9UL15	BAG5	BCL2 associated athanogene 5	[u'NM_001015048']	14	104026161	104027501			chr14:104038033G>A (rs751876490)	7.86703e-06	FALSE	chr14:104027410C>G (rs143718197)	0.2578	FALSE	0.99479	0.0473938	0.994789	0.047384	0.995177	0.0511789	0.00786301	0.752318	0.999996	0.000796015	0.999996	0.000796999	1	5.25605e-09	0.00687465	0.909052	0.946858	0.946858	FALSE	1	FALSE	1	FALSE	0.994494	FALSE	1	FALSE	1	FALSE	1	0.334607	FALSE	1	FALSE	1	FALSE	1
4718	P46459	NSF	N-ethylmaleimide sensitive factor, vesicle fusing ATPase	[u'NM_006178']	17	44668142	44833186		0.00255024	chr17:44626176A>G (rs201965529)	0.000438499	FALSE	chr17:44788445G>T (rs562171215)	0.201169	FALSE	0.99881	0.0170952	0.99881	0.0171015	0.99875	0.0143014	-0.00381515	0.886207	1	5.40162e-05	1	5.40813e-05	1	8.673e-06	-0.0092339	0.780549	0.946858	0.946858	FALSE	1	FALSE	1	FALSE	0.998057	FALSE	1	FALSE	1	FALSE	1	0.686574	FALSE	1	FALSE	1	FALSE	1
2817	P07766	CD3E	CD3e molecule	[u'NM_000733']	11	118175668	118186254		0.0166667	chr11:117859210C>G (rs4252250)	0.00044328	FALSE	chr11:118183440G>C (rs148647954)	0.338707	FALSE	0.998138	0.0325594	0.998139	0.0325459	0.997752	0.0376017	-0.0110023	0.742371	0.999998	0.00115451	0.999998	0.00115594	1	1.02459e-08	0.0026252	0.981748	0.946904	0.946904	FALSE	1	FALSE	1	FALSE	0.994494	FALSE	1	FALSE	1	FALSE	1	0.916723	FALSE	1	FALSE	1	FALSE	1
15180	Q9H400	LIME1	Lck interacting transmembrane adaptor 1	[u'NM_017806']	20	62368903	62370250			chr20:62193999C>T (rs200373931)	2.64438e-06	FALSE	chr20:62368942G>T (rs151138584)	0.00017695	FALSE	0.961912	0.0858108	0.961914	0.0858125	0.9611	0.0851433	-0.00952589	0.806531	0.999103	0.0115464	0.999103	0.0115486	0.999166	0.0106326	0.00560604	0.867344	0.946982	0.946982	FALSE	1	FALSE	1	FALSE	0.995034	FALSE	1	FALSE	1	FALSE	1	0.0703378	FALSE	0.935711	FALSE	0.955302	FALSE	0.940819
9374	Q6ZN19	ZNF841	zinc finger protein 841	[u'XM_209155']	19	52568363	52570786			chr19:52090221G>A (rs111706841)	3.52007e-05	FALSE	chr19:52569141C>T (rs560984551)	0.000737927	FALSE	0.928317	0.125656	0.928312	0.125672	0.930247	0.118863	0.0158199	0.756218	0.998479	0.0179865	0.998479	0.0179917	0.998575	0.0157895	0.00567296	0.884567	0.947062	0.947062	FALSE	1	FALSE	1	FALSE	0.994494	FALSE	1	FALSE	1	FALSE	1	0.74374	FALSE	1	FALSE	1	FALSE	1
15508	Q9HAV7	GRPEL1	GrpE like 1, mitochondrial	[u'NM_025196']	4	7062592	7069759			chr4:6864022T>C (rs187923587)	0.000163701	FALSE	chr4:7062654C>T (rs199517383)	0.655072	FALSE	0.983681	0.0635669	0.98368	0.0635733	0.984191	0.0609258	0.00821359	0.824323	0.999952	0.00271455	0.999952	0.00271787	0.999987	0.00029859	0.0180659	0.788233	0.94709	0.94709	FALSE	1	FALSE	1	FALSE	0.996091	FALSE	1	FALSE	1	FALSE	1	0.9934	FALSE	1	FALSE	1	FALSE	1
16522	Q9P0X4	CACNA1I	calcium voltage-gated channel subunit alpha1 I	[u'NM_001003406']	22	39966758	40082407			chr22:39479743A>G (rs367576342)	7.72794e-06	FALSE	chr22:40043874C>T (rs139376782)	5.40165e-05	FALSE	0.483721	0.223646	0.483718	0.22365	0.484695	0.221864	0.00438261	0.939149	0.974739	0.101062	0.974742	0.101064	0.97356	0.100316	-0.0117332	0.759437	0.947119	0.947119	FALSE	1	FALSE	1	FALSE	0.998057	FALSE	1	FALSE	1	FALSE	1	0.851391	FALSE	1	FALSE	1	FALSE	1
4031	P27797	CALR	calreticulin	[u'NM_004343']	19	13049494	13054724		0.114681	chr19:12777488C>T (rs558131886)	3.06808e-05	FALSE	chr19:13051380C>T (rs559703788)	0.00513138	FALSE	0.991043	0.0778988	0.991041	0.0779153	0.991875	0.0709166	0.0112019	0.744161	0.999996	0.00215424	0.999996	0.0021569	1	2.62073e-05	0.00355611	0.953433	0.947129	0.947129	FALSE	1	FALSE	1	FALSE	0.994494	FALSE	1	FALSE	1	FALSE	1	0.690233	FALSE	1	FALSE	1	FALSE	1
914	O14771	ZNF213	zinc finger protein 213	[u'NM_004220']	16	3187282	3191345			chr16:3639959C>T (rs192144067)	8.13831e-07	FALSE	chr16:3187472G>A (rs202142918)	0.489943	FALSE	0.99877	0.0157978	0.998769	0.0158091	0.998955	0.0102748	0.0139084	0.742158	1	0.000279654	1	0.000279998	1	2.19297e-05	-0.00180079	0.99304	0.947141	0.947141	FALSE	1	FALSE	1	FALSE	0.994494	FALSE	1	FALSE	1	FALSE	1	0.937069	FALSE	1	FALSE	1	FALSE	1
12064	Q8TDQ7	GNPDA2	glucosamine-6-phosphate deaminase 2	[u'NM_138335']	4	44705101	44724224			chr4:44280953C>T (rs77217464)	0.00241412	FALSE	chr4:44724131C>T (rs200496880)	0.193245	FALSE	0.999047	0.0186821	0.999047	0.0186873	0.998909	0.0164847	-0.00785125	0.790119	1	4.97538e-05	1	4.98153e-05	1	7.05173e-09	-0.00338425	0.838379	0.947156	0.947156	FALSE	1	FALSE	1	FALSE	0.994494	FALSE	1	FALSE	1	FALSE	1	0.447849	FALSE	1	FALSE	1	FALSE	1
8414	Q5U5X8	FAM222A	family with sequence similarity 222 member A	[u'NM_032829']	12	110181952	110207090			chr12:110345389G>A (rs140118187)	8.4143e-05	FALSE	chr12:110206545G>A (rs562758512)	0.000178137	FALSE	0.996689	0.0261529	0.996689	0.0261542	0.996606	0.0256526	-0.0032305	0.942296	1	0.000188881	1	0.000188966	1.00001	0.000150537	0.010467	0.744546	0.947188	0.947188	FALSE	1	FALSE	1	FALSE	0.998057	FALSE	1	FALSE	1	FALSE	1	0.317034	FALSE	1	FALSE	1	FALSE	1
13118	Q96F86	EDC3	enhancer of mRNA decapping 3	[u'NM_025083']	15	74924956	74967465			chr15:74964008C>A (rs552199641)	0.00112368	FALSE	chr15:74964008C>A (rs552199641)	0.00112368	FALSE	0.991999	0.0613674	0.992001	0.0613837	0.991154	0.0543567	-0.0146121	0.743876	1.00002	0.00120934	1.00002	0.00121018	1.00003	0.000804459	0.00962916	0.874919	0.94719	0.94719	FALSE	1	FALSE	1	FALSE	0.994494	FALSE	1	FALSE	1	FALSE	1	0.143689	FALSE	1	FALSE	1	FALSE	1
17787	Q9Y577	TRIM17	tripartite motif containing 17	[u'NM_016102']	1	228595905	228602773			chr1:228554129G>A (rs567060971)	1.95175e-07	TRUE	chr1:228596041TAGA>T (1:228596041_TAGA_T)	0.00123301	FALSE	0.992206	0.0555346	0.992208	0.0555398	0.99152	0.053407	-0.0126202	0.751221	0.999995	0.00185476	0.999995	0.00185705	1	1.05085e-05	0.00399436	0.936433	0.947214	0.947214	FALSE	1	FALSE	1	FALSE	0.994494	FALSE	1	FALSE		FALSE	1	0.0636606	FALSE	0.91997	FALSE		FALSE	0.926189
12951	Q96CK0	ZNF653	zinc finger protein 653	[u'NM_138783']	19	11594500	11616601			chr19:11333710G>A (rs370045662)	1.10312e-05	FALSE	chr19:11598224C>T (rs74552618)	0.114035	FALSE	0.978891	0.0825634	0.978893	0.0825376	0.978248	0.092395	-0.0073583	0.888985	0.99998	0.00301843	0.99998	0.00302216	1.00001	8.40262e-05	0.013606	0.772092	0.94729	0.94729	FALSE	1	FALSE	1	FALSE	0.998057	FALSE	1	FALSE	1	FALSE	1	0.344602	FALSE	1	FALSE	1	FALSE	1
1297	O43541	SMAD6	SMAD family member 6	[u'NM_005585']	15	66995597	67073870			chr15:67384876T>G (rs79458729)	2.37247e-06	FALSE	chr15:66996173G>A (rs544979343)	0.00920468	FALSE	0.991664	0.0499392	0.991665	0.0499167	0.990975	0.0582906	-0.0127194	0.742629	1	0.00111074	1	0.00111212	1	2.40266e-05	0.00287957	0.992844	0.947326	0.947326	FALSE	1	FALSE	1	FALSE	0.994494	FALSE	1	FALSE	1	FALSE	1	0.90123	FALSE	1	FALSE	1	FALSE	1
4248	P32019	INPP5B	inositol polyphosphate-5-phosphatase B	[u'NM_005540']	1	38327990	38411980			chr1:38597063C>T (rs77326562)	1.70654e-05	FALSE	chr1:38397620A>G (rs541879600)	9.39959e-05	FALSE	0.416203	0.186052	0.4162	0.18605	0.417454	0.186879	0.006727	0.747125	0.857022	0.189552	0.857024	0.189555	0.856112	0.188209	-0.00482937	0.954047	0.94736	0.94736	FALSE	1	FALSE	1	FALSE	0.994494	FALSE	1	FALSE	1	FALSE	1	0.887112	FALSE	1	FALSE	1	FALSE	1
5148	P52732	KIF11	kinesin family member 11	[u'NM_004523']	10	94353133	94413550			chr10:94250311C>T (rs140884087)	1.60463e-05	FALSE	chr10:94397248G>T (rs189734472)	0.0555027	FALSE	0.996674	0.0217286	0.996674	0.0217391	0.996405	0.0169621	-0.013824	0.750002	1	0.000291194	1	0.000291551	1	2.85919e-05	0.00402838	0.936	0.947361	0.947361	FALSE	1	FALSE	1	FALSE	0.994494	FALSE	1	FALSE	1	FALSE	1	0.0773641	FALSE	0.939539	FALSE	0.957406	FALSE	0.944309
4873	P49326	FMO5	flavin containing monooxygenase 5	[u'NM_001461']	1	146658482	146696621			chr1:147127300C>A (rs587723021)	9.48614e-05	FALSE	chr1:146658627C>T (rs376858269)	0.00227807	FALSE	0.96863	0.143247	0.968632	0.143239	0.968059	0.146546	-0.00394933	0.864863	0.999937	0.00832513	0.999937	0.0083354	1.00003	0.000405155	0.01503	0.786982	0.947372	0.947372	FALSE	1	FALSE	1	FALSE	0.997058	FALSE	1	FALSE	1	FALSE	1	0.860993	FALSE	1	FALSE	1	FALSE	1
808	O00716	E2F3	E2F transcription factor 3	[u'NM_001243076']	6	20402464	20490658		0.0928214	chr6:20577781G>A (rs7752194)	0.0121031	FALSE	chr6:20490464G>T (rs151305307)	0.0431278	FALSE	0.991129	0.0481407	0.991128	0.0481556	0.99164	0.0417151	0.0113638	0.7803	0.999984	0.00168457	0.999984	0.00168665	1	5.43437e-06	0.0138935	0.854967	0.947384	0.947384	FALSE	1	FALSE	1	FALSE	0.994494	FALSE	1	FALSE	1	FALSE	1	0.190614	FALSE	1	FALSE	1	FALSE	1
15766	Q9NPH6	OBP2B	odorant binding protein 2B	[u'NM_014581']	9	136081308	136084586			chr9:136323101A>G (rs200645384)	2.26867e-06	FALSE	chr9:136082723T>C (rs540662821)	0.257864	FALSE	0.943139	0.113069	0.943141	0.113068	0.942141	0.113163	-0.00884249	0.757589	0.99801	0.0187413	0.99801	0.018742	0.998064	0.0184647	0.00289952	0.963516	0.947515	0.947515	FALSE	1	FALSE	1	FALSE	0.994494	FALSE	1	FALSE	1	FALSE	1	0.971334	FALSE	1	FALSE	1	FALSE	1
3809	P22459	KCNA4	potassium voltage-gated channel subfamily A member 4	[u'NM_002233']	11	30032267	30034225			chr11:30033861C>T (rs769646668)	0.000830096	FALSE	chr11:30033861C>T (rs769646668)	0.000830096	FALSE	0.996398	0.0381288	0.996399	0.038148	0.995995	0.0293443	-0.0118712	0.781501	1	0.000285828	1	0.000286158	1	7.40885e-05	0.010266	0.859152	0.947522	0.947522	FALSE	1	FALSE	1	FALSE	0.994494	FALSE	1	FALSE	1	FALSE	1	0.363623	FALSE	1	FALSE	1	FALSE	1
6073	Q02641	CACNB1	calcium voltage-gated channel auxiliary subunit beta 1	[u'NM_000723']	17	37331449	37353748			chr17:37265223C>A (rs112650131)	1.13037e-05	FALSE	chr17:37343845C>T (rs545324860)	0.0825652	FALSE	0.996801	0.0252585	0.996801	0.0252565	0.996483	0.0260382	-0.0123948	0.754498	1	0.000468661	1	0.000469237	1	3.65456e-05	0.00608932	0.927763	0.94753	0.94753	FALSE	1	FALSE	1	FALSE	0.994494	FALSE	1	FALSE	1	FALSE	1	0.587369	FALSE	1	FALSE	1	FALSE	1
16985	Q9UJH8	METRN	meteorin, glial cell differentiation regulator	[u'NM_024042']	16	765290	767384			chr16:720720T>G (rs150725555)	3.00193e-05	FALSE	chr16:767179C>T (rs201553505)	0.0184871	FALSE	0.99404	0.0429701	0.994039	0.0429848	0.994439	0.0365358	0.010026	0.793617	1	0.000490168	1	0.000490724	0.999996	0.00014134	-0.0110593	0.846392	0.947579	0.947579	FALSE	1	FALSE	1	FALSE	0.994494	FALSE	1	FALSE	1	FALSE	1	0.0448782	FALSE	0.860272	FALSE	0.881188	FALSE	0.866101
1570	O60733	PLA2G6	phospholipase A2 group VI	[u'NM_001004426']	22	38508171	38565433		0.0024	chr22:38525536C>T (Affx-89019685)	3.38823e-05	FALSE	chr22:38565324C>T (rs374310914)	0.00546525	FALSE	0.975681	0.103298	0.975683	0.103304	0.974717	0.100605	-0.00947642	0.823497	0.999987	0.00364735	0.999986	0.00365186	1.00001	8.54236e-05	0.00823817	0.819221	0.947609	0.947609	FALSE	1	FALSE	1	FALSE	0.996091	FALSE	1	FALSE	1	FALSE	1	0.921569	FALSE	1	FALSE	1	FALSE	1
4092	P29144	TPP2	tripeptidyl peptidase 2	[u'NM_003291']	13	103249389	103330663			chr13:103301453C>T (rs765774202)	3.28671e-06	FALSE	chr13:103301453C>T (rs765774202)	3.28671e-06	FALSE	0.996518	0.0325038	0.996519	0.0325001	0.995868	0.0339694	-0.0195796	0.593736	1	0.000545574	1	6.09009e-05	0.99957	0.0109026	-0.0558671	0.747974	0.947638	0.947638	FALSE	1	FALSE	1	FALSE	0.994494	FALSE	1	FALSE	1	FALSE	1	0.255034	FALSE	1	FALSE	1	FALSE	1
4000	P26678	PLN	phospholamban	[u'NM_002667']	6	118880085	118880240			chr6:118635282G>A (rs775023281)	0.000434865	FALSE	chr6:118880184A>C (rs745592199)	0.737331	FALSE	0.999812	0.0081302	0.999811	0.00814025	0.999997	8.57106e-05	0.0321614	0.74043	1	7.8352e-10	1	7.84489e-10	1	0	0		0.947639	0.947639	FALSE	1	FALSE	1	FALSE	0.994494	FALSE		FALSE	1	FALSE	1	0.558964	FALSE	1	FALSE	1	FALSE	1
15144	Q9H3G5	CPVL	carboxypeptidase, vitellogenic like	[u'NM_019029']	7	29035391	29160677		0.00510655	chr7:29263972A>G (rs117339502)	0.00768772	FALSE	chr7:29103754T>C (rs145418392)	0.109425	FALSE	0.355396	0.235835	0.355396	0.235836	0.355468	0.235741	0.000303726	0.99052	0.916312	0.189054	0.916307	0.189056	0.918475	0.188203	0.0114931	0.744475	0.947714	0.947714	FALSE	1	FALSE	1	FALSE	0.999817	FALSE	1	FALSE	1	FALSE	1	0.397849	FALSE	1	FALSE	1	FALSE	1
232	A6NEK1	ARRDC5	arrestin domain containing 5	[u'NM_001080523']	19	4891061	4902879			chr19:4908093T>G (rs4807664)	0.000157187	FALSE	chr19:4896829G>C (rs564003040)	0.0162597	FALSE	0.990187	0.0715926	0.990189	0.0715896	0.989392	0.072782	-0.0110485	0.767835	1	0.00194087	1	0.00194326	1.00001	5.71551e-05	0.00420579	0.903012	0.947727	0.947727	FALSE	1	FALSE	1	FALSE	0.994494	FALSE	1	FALSE	1	FALSE	1	0.926775	FALSE	1	FALSE	1	FALSE	1
17680	Q9Y3P9	RABGAP1	RAB GTPase activating protein 1	[u'NM_012197']	9	125719339	125865489			chr9:126129601C>T (rs371211000)	2.16926e-05	FALSE	chr9:125719427G>A (rs192792836)	0.013333	FALSE	0.997656	0.0217838	0.997656	0.0217817	0.997473	0.022615	-0.00824446	0.906611	0.999999	0.000556183	0.999999	0.000556869	1	3.00677e-05	0.00725523	0.756826	0.947773	0.947773	FALSE	1	FALSE	1	FALSE	0.998057	FALSE	1	FALSE	1	FALSE	1	0.757331	FALSE	1	FALSE	1	FALSE	1
12729	Q969I3	GLYATL1	glycine-N-acyltransferase like 1	[u'NM_080661']	11	58714561	58723497			chr11:58920924G>A (rs544144896)	2.36893e-05	FALSE	chr11:58714574A>G (rs192751674)	0.0343356	FALSE	0.990603	0.0665989	0.990601	0.0666211	0.991378	0.0569416	0.0125441	0.750903	0.999999	0.00175556	0.999999	0.00175773	1	5.69708e-05	0.00287585	0.924659	0.947868	0.947868	FALSE	1	FALSE	1	FALSE	0.994494	FALSE	1	FALSE	1	FALSE	1	0.577076	FALSE	1	FALSE	1	FALSE	1
16702	Q9UBP4	DKK3	dickkopf WNT signaling pathway inhibitor 3	[u'NM_013253']	11	11986014	12030129		0.00309259	chr11:12243264G>A (rs200623078)	0.000114553	FALSE	chr11:11986027C>T (rs147121113)	0.195797	FALSE	0.533844	0.123409	0.533839	0.123399	0.53556	0.127426	0.0137207	0.745788	0.795096	0.182937	0.795096	0.182937	0.795022	0.182974	-0.000403977	0.96482	0.94791	0.94791	FALSE	1	FALSE	1	FALSE	0.994494	FALSE	1	FALSE	1	FALSE	1	0.754683	FALSE	1	FALSE	1	FALSE	1
4867	P49247	RPIA	ribose 5-phosphate isomerase A	[u'NM_144563']	2	88991217	89049592			chr2:89309613C>T (rs536733942)	0.000125239	FALSE	chr2:89036084A>G (rs570088465)	0.0494904	FALSE	0.997705	0.031305	0.997705	0.0312899	0.997411	0.0369031	-0.00860658	0.773351	1	0.00052553	1	0.000526177	1	3.45106e-05	0.00447599	0.896208	0.947914	0.947914	FALSE	1	FALSE	1	FALSE	0.994494	FALSE	1	FALSE	1	FALSE	1	0.860404	FALSE	1	FALSE	1	FALSE	1
16577	Q9P289	STK26	serine/threonine kinase 26	[u'NM_016542']	X	131157646	131208184			chrX:131212572C>A (rs181962233)	0.000104665	FALSE	chrX:131188701C>T (rs375587063)	0.255909	FALSE	0.990361	0.0887715	0.990357	0.0887866	0.991798	0.0824135	0.0168225	0.865226	0.997211	0.0476093	0.997212	0.0475958	0.996837	0.0527759	-0.00746176	0.748396	0.947918	0.947918	FALSE	1	FALSE	1	FALSE	0.997058	FALSE	1	FALSE	1	FALSE	1	0.903472	FALSE	1	FALSE	1	FALSE	1
7277	Q15928	ZNF141	zinc finger protein 141	[u'NM_003441']	4	331773	367648			chr4:517686G>A (rs200770933)	2.12598e-05	FALSE	chr4:366483G>T (rs559062717)	0.109834	FALSE	0.992273	0.0472465	0.992272	0.0472433	0.992842	0.0485245	0.0119127	0.749065	1	0.00085108	1	0.00085213	1.00001	4.23623e-05	0.00533515	0.940293	0.947929	0.947929	FALSE	1	FALSE	1	FALSE	0.994494	FALSE	1	FALSE	1	FALSE	1	0.445965	FALSE	1	FALSE	1	FALSE	1
9089	Q6PML9	SLC30A9	solute carrier family 30 member 9	[u'NM_006345']	4	41992669	42088140			chr4:41694326G>A (rs772210170)	5.13978e-05	FALSE	chr4:42022439C>T (rs143375647)	0.102205	FALSE	0.513908	0.0927127	0.513911	0.0927158	0.512676	0.0914648	-0.0134105	0.745121	0.794388	0.170239	0.794389	0.170237	0.793851	0.170973	-0.00315587	0.919442	0.947983	0.947983	FALSE	1	FALSE	1	FALSE	0.994494	FALSE	1	FALSE	1	FALSE	1	0.816969	FALSE	1	FALSE	1	FALSE	1
17025	Q9UK08	GNG8	G protein subunit gamma 8	[u'NM_033258']	19	47137336	47137939			chr19:47569693G>A (rs371114315)	5.73307e-08	TRUE	chr19:47137864G>A (rs200295807)	0.599492	FALSE	0.995944	0.0448554	0.995943	0.0448717	0.996546	0.0376857	0.014552	0.750709	0.999998	0.000493001	0.999998	0.000493611	1	9.40231e-09	0.00648924	0.911113	0.947985	0.947985	FALSE	1	FALSE	1	FALSE	0.994494	FALSE	1	FALSE		FALSE	1	0.856689	FALSE	1	FALSE		FALSE	1
7948	Q5CZA5	ZNF805	zinc finger protein 805	[u'NM_001023563']	19	57752260	57766068			chr19:57327108C>T (rs560114002)	1.61213e-05	FALSE	chr19:57764649G>A (rs377720732)	0.248133	FALSE	0.407682	0.327705	0.407673	0.327698	0.411292	0.330197	0.011002	0.748826	0.843023	0.264389	0.843024	0.264388	0.842459	0.264703	-0.00213639	0.964968	0.947989	0.947989	FALSE	1	FALSE	1	FALSE	0.994494	FALSE	1	FALSE	1	FALSE	1	0.93889	FALSE	1	FALSE	1	FALSE	1
217	A6NDL8	OR6C68	olfactory receptor family 6 subfamily C member 68	[u'NM_001005519']	12	55886162	55887097			chr12:56230980C>T (rs150724096)	8.50767e-05	FALSE	chr12:55886196T>C (rs117985155)	0.00102912	FALSE	0.350874	0.334672	0.350883	0.334717	0.347195	0.315889	-0.011335	0.802318	0.942271	0.243738	0.942265	0.243762	0.944615	0.233766	0.00983832	0.823268	0.948085	0.948085	FALSE	1	FALSE	1	FALSE	0.995034	FALSE	1	FALSE	1	FALSE	1	0.00102225	FALSE	0.193823	FALSE	0.194762	FALSE	0.203812
3358	P14138	EDN3	endothelin 3	[u'NM_000114']	20	57875868	57899511			chr20:57709375G>C (rs6026716)	0.000291075	FALSE	chr20:57896110G>T (rs374873073)	0.00417708	FALSE	0.992828	0.0677931	0.992829	0.067821	0.992477	0.0553619	-0.00567877	0.809117	0.999988	0.00286667	0.999988	0.00287021	1	1.34444e-05	0.00631415	0.867201	0.9481	0.9481	FALSE	1	FALSE	1	FALSE	0.99552	FALSE	1	FALSE	1	FALSE	1	0.811229	FALSE	1	FALSE	1	FALSE	1
6401	Q12834	CDC20	cell division cycle 20	[u'NM_001255']	1	43824887	43828797			chr1:43778111G>A (rs148519949)	2.16643e-05	FALSE	chr1:43827902C>T (rs771468303)	0.24413	FALSE	0.994372	0.0425302	0.994372	0.0425474	0.994494	0.0348769	0.00314252	0.960633	1.00001	0.0012873	1.00001	0.00128882	1.00002	0.000267953	0.013063	0.746856	0.948108	0.948108	FALSE	1	FALSE	1	FALSE	0.998057	FALSE	1	FALSE	1	FALSE	1	0.712878	FALSE	1	FALSE	1	FALSE	1
16602	Q9P2G3	KLHL14	kelch like family member 14	[u'NM_020805']	18	30254623	30350554			chr18:30804759G>A (rs61735129)	0.000329788	FALSE	chr18:30257258A>G (rs147305965)	0.160758	FALSE	0.998096	0.0206821	0.998097	0.0206811	0.99783	0.0211032	-0.0127921	0.753676	1	0.000129385	1	0.000129544	1	1.14321e-05	0.00259272	0.943722	0.948205	0.948205	FALSE	1	FALSE	1	FALSE	0.994494	FALSE	1	FALSE	1	FALSE	1	0.158564	FALSE	1	FALSE	1	FALSE	1
17971	Q9Y6E2	BZW2	basic leucine zipper and W2 domains 2	[u'NM_014038']	7	16705069	16745710			chr7:16445843C>T (Affx-89025840)	0.00246524	FALSE	chr7:16734537G>A (rs141647020)	0.627365	FALSE	0.998846	0.0196167	0.998845	0.0196321	0.999137	0.0118462	0.0179953	0.744749	1	1.87228e-05	1	1.87459e-05	1	4.04361e-07	0.00449559	0.997123	0.948258	0.948258	FALSE	1	FALSE	1	FALSE	0.994494	FALSE	1	FALSE	1	FALSE	1	0.934108	FALSE	1	FALSE	1	FALSE	1
12381	Q8WXC6	COPS9	COP9 signalosome subunit 9	[u'NM_138336']	2	241070471	241075701			chr2:240985270C>T (rs201073756)	0.000154866	FALSE	chr2:241073350C>T (rs546568271)		FALSE	0.999988	0.0014192	0.999988	0.00142095	1	0	0.0116271		1	9.70216e-10	1	9.71416e-10	1	0	0	0.948288		0.948288	FALSE	1	FALSE		FALSE		FALSE	1	FALSE	1	FALSE	1	0.80694	FALSE	1	FALSE	1	FALSE	1
10257	Q86Y97	KMT5C	lysine methyltransferase 5C	[u'NM_032701']	19	55853305	55858814		0.00246667	chr19:55418145T>C (rs148445950)	8.74352e-06	FALSE	chr19:55858564C>A (rs543269679)	0.101861	FALSE	0.983723	0.083814	0.983726	0.0838046	0.982734	0.0875409	-0.011572	0.755345	1.00006	0.00284576	1.00006	0.00284911	1.00005	0.000636241	-0.00485096	0.916317	0.948323	0.948323	FALSE	1	FALSE	1	FALSE	0.994494	FALSE	1	FALSE	1	FALSE	1	0.949056	FALSE	1	FALSE	1	FALSE	1
13727	Q96Q80	DERL3	derlin 3	[u'NM_198440']	22	24179059	24181174			chr22:23917223G>A (rs369768094)	5.20353e-06	FALSE	chr22:24179066G>A (rs116973561)	0.117606	FALSE	0.664004	0.37428	0.664016	0.374285	0.659004	0.372053	-0.0134306	0.75113	0.979535	0.122588	0.979537	0.12258	0.978701	0.12577	-0.00673296	0.892668	0.948364	0.948364	FALSE	1	FALSE	1	FALSE	0.994494	FALSE	1	FALSE	1	FALSE	1	0.135024	FALSE	1	FALSE	1	FALSE	1
5224	P53816	PLA2G16	phospholipase A2 group XVI	[u'NM_001128203']	11	63342420	63381486			chr11:63320471T>G (rs142276848)	0.000182516	FALSE	chr11:63357826C>G (rs140193495)	0.307172	FALSE	0.998656	0.0279083	0.998656	0.0279059	0.998613	0.0288384	-0.00150398	0.980922	1	3.23074e-05	1	3.23474e-05	1	4.70116e-09	-0.0104236	0.746071	0.948373	0.948373	FALSE	1	FALSE	1	FALSE	0.998233	FALSE	1	FALSE	1	FALSE	1	0.707544	FALSE	1	FALSE	1	FALSE	1
15316	Q9H6X4	TMEM134	transmembrane protein 134	[u'NM_025124']	11	67232088	67236663			chr11:67410314C>T (rs2290959)	2.14057e-06	FALSE	chr11:67236630C>T (rs575393010)	0.002334	FALSE	0.987339	0.108525	0.987335	0.108549	0.988949	0.0986328	0.0155671	0.780898	0.999955	0.0063206	0.999954	0.00632842	1	9.10375e-09	0.0101764	0.832117	0.948378	0.948378	FALSE	1	FALSE	1	FALSE	0.994494	FALSE	1	FALSE	1	FALSE	1	0.639081	FALSE	1	FALSE	1	FALSE	1
2309	O95848	NUDT14	nudix hydrolase 14	[u'NM_177533']	14	105639361	105647546			chr14:106111093G>A (rs587758396)	8.11856e-06	FALSE	chr14:105643081C>T (rs148480421)	0.0203365	FALSE	0.97542	0.1178	0.975425	0.117801	0.973489	0.117109	-0.016483	0.749038	1.00003	0.00532801	1.00003	0.0053329	1.00002	0.00270472	-0.00126872	0.959052	0.948382	0.948382	FALSE	1	FALSE	1	FALSE	0.994494	FALSE	1	FALSE	1	FALSE	1	0.0788819	FALSE	0.945634	FALSE	0.965509	FALSE	0.950266
14426	Q9BVJ7	DUSP23	dual specificity phosphatase 23	[u'NM_017823']	1	159750891	159752125			chr1:159824697G>C (rs563047828)	6.08717e-06	FALSE	chr1:159752112A>G (rs538013186)	0.0226599	FALSE	0.851288	0.304913	0.851287	0.304915	0.85181	0.304094	0.00171725	0.913428	0.995614	0.0596307	0.995612	0.059641	0.99646	0.0553169	0.0147396	0.749823	0.948402	0.948402	FALSE	1	FALSE	1	FALSE	0.998057	FALSE	1	FALSE	1	FALSE	1	0.915998	FALSE	1	FALSE	1	FALSE	1
10787	Q8N1G1	REXO1	RNA exonuclease 1 homolog	[u'NM_020695']	19	1816068	1848357			chr19:1805422C>T (rs374986254)	1.61151e-05	FALSE	chr19:1827503G>A (rs12984503)	0.0133447	FALSE	0.557798	0.333544	0.557809	0.333539	0.553209	0.335324	-0.0137555	0.749698	0.947807	0.157212	0.947807	0.157214	0.947717	0.156541	-0.000575235	0.996903	0.948427	0.948427	FALSE	1	FALSE	1	FALSE	0.994494	FALSE	1	FALSE	1	FALSE	1	0.210855	FALSE	1	FALSE	1	FALSE	1
6232	Q07326	PIGF	phosphatidylinositol glycan anchor biosynthesis class F	[u'NM_173074']	2	46808620	46842303		0.0024	chr2:46607784G>A (rs112301187)	0.00404606	FALSE	chr2:46839443T>C (rs374083428)	0.0873863	FALSE	0.983167	0.0902175	0.983164	0.090222	0.984276	0.0883757	0.0124511	0.799222	0.999949	0.00440878	0.999949	0.00441423	1	1.70802e-05	0.0166133	0.823	0.948453	0.948453	FALSE	1	FALSE	1	FALSE	0.994494	FALSE	1	FALSE	1	FALSE	1	0.547052	FALSE	1	FALSE	1	FALSE	1
3008	P0C7M4	RHOXF2B	Rhox homeobox family member 2B	[u'NM_001099685']	X	119206484	119211517			chrX:118724505G>C (rs145900751)	1.30699e-07	TRUE	chrX:119211131C>T (rs781837897)	0.783783	FALSE	0.999829	0.00583414	0.999829	0.00584112	0.999925	0.00105182	0.0229515	0.750033	0.999972	0.00185147	0.999972	0.00185362	0.999974	0.000462724	0.00105891	0.923398	0.948461	0.948461	FALSE	1	FALSE	1	FALSE	0.994494	FALSE	1	FALSE		FALSE	1	0.791958	FALSE	1	FALSE		FALSE	1
6375	Q12756	KIF1A	kinesin family member 1A	[u'NM_138483']	2	241656784	241737169			chr2:242135144G>T (rs144999147)	1.04667e-05	FALSE	chr2:241658574G>A (rs549560429)	0.00385588	FALSE	0.99309	0.031476	0.993089	0.0314754	0.993435	0.0317144	0.0109531	0.752192	1.00001	0.00048958	1.00001	0.000490181	1	4.45261e-05	-0.00719289	0.928987	0.948469	0.948469	FALSE	1	FALSE	1	FALSE	0.994494	FALSE	1	FALSE	1	FALSE	1	0.917561	FALSE	1	FALSE	1	FALSE	1
12316	Q8WW32	HMGB4	high mobility group box 4	[u'NM_145205']	1	34329793	34330350			chr1:34286098T>C (rs535669055)	4.94417e-06	FALSE	chr1:34330282T>C (rs546766243)	0.125293	FALSE	0.528174	0.136165	0.528171	0.136161	0.52958	0.137805	0.0102897	0.878148	0.798855	0.181662	0.798848	0.181661	0.80142	0.181856	0.0141497	0.758794	0.948475	0.948475	FALSE	1	FALSE	1	FALSE	0.998057	FALSE	1	FALSE	1	FALSE	1	0.999999	FALSE	1	FALSE	1	FALSE	1
12687	Q93034	CUL5	cullin 5	[u'NM_003478']	11	107880075	107975108		0.00786667	chr11:108175462G>A (rs1801516)	0.000278554	FALSE	chr11:107925660G>A (rs183961591)	0.367936	FALSE	0.999042	0.01644	0.999042	0.0164374	0.99894	0.017461	-0.00605293	0.877515	1	9.58038e-06	1	9.59223e-06	1	4.07132e-09	0	0.764811	0.948514	0.948514	FALSE	1	FALSE	1	FALSE	0.998057	FALSE	1	FALSE	1	FALSE	1	0.808287	FALSE	1	FALSE	1	FALSE	1
1609	O60895	RAMP2	receptor activity modifying protein 2	[u'NM_005854']	17	40913280	40914867			chr17:40939341C>T (rs201947637)	3.96564e-07	TRUE	chr17:40913314C>G (rs574975497)	0.780154	FALSE	0.999976	0.00156406	0.999976	0.00156598	0.999992	0.000157951	0.0141925	0.747392	1	1.77905e-09	1	1.78125e-09	1	0	0	0.993323	0.948546	0.948546	FALSE	1	FALSE	1	FALSE	0.994494	FALSE	1	FALSE		FALSE	1	0.804788	FALSE	1	FALSE		FALSE	1
6782	Q14116	IL18	interleukin 18	[u'NM_001562']	11	112014322	112025776		0.00696574	chr11:112071464C>T (rs115780398)	5.9656e-05	FALSE	chr11:112025712G>A (rs61734549)	0.163318	FALSE	0.99879	0.0210769	0.998791	0.0210537	0.998527	0.0289548	-0.0103978	0.750076	1	8.27469e-05	1	8.28491e-05	1	2.99702e-06	-0.00406709	0.943529	0.948592	0.948592	FALSE	1	FALSE	1	FALSE	0.994494	FALSE	1	FALSE	1	FALSE	1	0.305546	FALSE	1	FALSE	1	FALSE	1
11531	Q8NFM4	ADCY4	adenylate cyclase 4	[u'NM_001198568']	14	24787625	24803858			chr14:24774273G>A (rs200042236)	8.09383e-06	FALSE	chr14:24801023G>A (rs556836198)	0.00688684	FALSE	0.939761	0.164027	0.939761	0.164025	0.939702	0.164881	-0.000357728	0.994988	0.999711	0.0138538	0.999711	0.0138552	0.999564	0.013278	-0.0108275	0.745938	0.948675	0.948675	FALSE	1	FALSE	1	FALSE	0.999912	FALSE	1	FALSE	1	FALSE	1	0.658554	FALSE	1	FALSE	1	FALSE	1
8011	Q5HYJ1	TECRL	trans-2,3-enoyl-CoA reductase like	[u'NM_001010874']	4	65145793	65275069			chr4:64966066T>G (rs116348678)	0.0038314	FALSE	chr4:65155430G>A (rs202113618)	0.054483	FALSE	0.980254	0.101394	0.980256	0.101397	0.979401	0.100507	-0.00846488	0.774573	1.00003	0.00623703	1.00003	0.00624475	1	2.08351e-05	-0.00747804	0.891007	0.94874	0.94874	FALSE	1	FALSE	1	FALSE	0.994494	FALSE	1	FALSE	1	FALSE	1	0.461453	FALSE	1	FALSE	1	FALSE	1
17472	Q9Y275	TNFSF13B	tumor necrosis factor superfamily member 13b	[u'NM_001145645']	13	108922244	108959283		0.048323	chr13:108461338A>C (rs9559163)	0.001018	FALSE	chr13:108922733A>T (rs148768599)	0.453647	FALSE	0.99996	0.00165275	0.99996	0.00165465	0.999975	0.000431326	0.0118804	0.833979	1	4.56078e-06	1	4.56642e-06	1	0	0	0.775979	0.948751	0.948751	FALSE	1	FALSE	1	FALSE	0.996091	FALSE	1	FALSE	1	FALSE	1	0.990724	FALSE	1	FALSE	1	FALSE	1
16797	Q9UGC6	RGS17	regulator of G-protein signaling 17	[u'NM_012419']	6	153332712	153365153			chr6:153293541T>A (rs151258622)	3.1823e-05	FALSE	chr6:153345582T>C (rs151215161)	0.672681	FALSE	0.999281	0.0204944	0.999282	0.0204893	0.998981	0.0224548	-0.0139926	0.74585	1	1.32192e-05	1	1.32356e-05	1	5.75772e-09	0	0.996369	0.948784	0.948784	FALSE	1	FALSE	1	FALSE	0.994494	FALSE	1	FALSE	1	FALSE	1	0.746719	FALSE	1	FALSE	1	FALSE	1
5911	P86791	CCZ1	CCZ1 homolog, vacuolar protein trafficking and biogenesis associated	[u'NM_015622']	7	5938431	5965315			chr7:5633398G>A (rs200989728)	0.000173417	FALSE	chr7:5959545G>A (rs563998540)	0.0886383	FALSE	0.989617	0.0672793	0.989614	0.0673096	0.990495	0.0536416	0.0144721	0.747473	1.00001	0.000459474	1.00001	0.000460035	1	5.04127e-05	-0.00546428	0.979625	0.948795	0.948795	FALSE	1	FALSE	1	FALSE	0.994494	FALSE	1	FALSE	1	FALSE	1	0.477148	FALSE	1	FALSE	1	FALSE	1
1847	O75694	NUP155	nucleoporin 155	[u'NM_153485', u'NM_004298']	5	37292005	37371079			chr5:37059000T>C (rs185745349)	4.78617e-06	FALSE	chr5:37292081G>C (rs140076285)	0.00101501	FALSE	0.497276	0.496882	0.497265	0.49688	0.501781	0.497476	0.00908393	0.832985	0.911442	0.280014	0.911433	0.28003	0.915185	0.273618	0.0135541	0.764043	0.948797	0.948797	FALSE	1	FALSE	1	FALSE	0.996091	FALSE	1	FALSE	1	FALSE	1	0.415809	FALSE	1	FALSE	1	FALSE	1
9453	Q6ZS86	GK5	glycerol kinase 5 (putative)	[u'NM_001039547']	3	141884467	141944297			chr3:142260987G>A (rs74441887)	0.000638281	FALSE	chr3:141944238G>T (rs376175665)	0.00169011	FALSE	0.99239	0.0650312	0.992388	0.0650461	0.992887	0.0586944	0.00805194	0.883939	0.999998	0.00131828	0.999998	0.00131991	1	5.92997e-05	0.00746447	0.768184	0.948811	0.948811	FALSE	1	FALSE	1	FALSE	0.998057	FALSE	1	FALSE	1	FALSE	1	0.972204	FALSE	1	FALSE	1	FALSE	1
14103	Q9BPX6	MICU1	mitochondrial calcium uptake 1	[u'NM_006077']	10	74127956	74326551			chr10:74673209T>C (rs566169262)	0.000122958	FALSE	chr10:74267915G>A (rs568006971)	0.0069495	FALSE	0.996289	0.0431549	0.99629	0.0431671	0.996093	0.0378956	-0.00484709	0.927107	1	0.00011559	1	0.000115727	1	2.24414e-05	0.011441	0.756561	0.948836	0.948836	FALSE	1	FALSE	1	FALSE	0.998057	FALSE	1	FALSE	1	FALSE	1	0.710615	FALSE	1	FALSE	1	FALSE	1
3705	P20674	COX5A	cytochrome c oxidase subunit 5A	[u'NM_004255']	15	75216001	75230355			chr15:74964008C>A (rs552199641)	0.00112368	FALSE	chr15:75219208A>G (rs557275991)	0.108555	FALSE	0.991245	0.0560958	0.991244	0.0561115	0.991725	0.0493727	0.00910712	0.754364	0.999997	0.000964079	0.999997	0.000965271	1	1.24381e-08	0.00506493	0.922037	0.948852	0.948852	FALSE	1	FALSE	1	FALSE	0.994494	FALSE	1	FALSE	1	FALSE	1	0.103936	FALSE	0.985329	FALSE	1	FALSE	0.989793
14329	Q9BTV5	FSD1	fibronectin type III and SPRY domain containing 1	[u'NM_024333']	19	4304744	4323637			chr19:4216582G>T (rs61742307)	5.52953e-06	FALSE	chr19:4310482G>A (rs145281893)	0.0161288	FALSE	0.950245	0.153957	0.950249	0.153947	0.9487	0.157717	-0.00993948	0.750736	0.999617	0.012758	0.999617	0.0127628	0.999621	0.0106415	0.000365234	0.973151	0.948858	0.948858	FALSE	1	FALSE	1	FALSE	0.994494	FALSE	1	FALSE	1	FALSE	1	0.823971	FALSE	1	FALSE	1	FALSE	1
2770	P06899	HIST1H2BJ	histone cluster 1 H2B family member j	[u'NM_021058']	6	27100152	27100529			chr6:27274771G>C (rs72839457)	0.00192891	FALSE	chr6:27100490C>T (rs199664020)	0.372921	FALSE	0.997774	0.020753	0.997774	0.0207621	0.99803	0.0166571	0.0135823	0.748007	0.999999	0.000258766	0.999999	0.000259086	1	1.02459e-08	0.0052056	0.950695	0.948869	0.948869	FALSE	1	FALSE	1	FALSE	0.994494	FALSE	1	FALSE	1	FALSE	1	0.993861	FALSE	1	FALSE	1	FALSE	1
7445	Q17RM4	CCDC142	coiled-coil domain containing 142	[u'NM_032779']	2	74701676	74709964			chr2:74787285G>A (rs200875527)	8.37446e-06	FALSE	chr2:74709270G>A (rs376698702)	0.00341287	FALSE	0.982126	0.072855	0.982127	0.0728508	0.981604	0.0745322	-0.00710358	0.770906	1.00003	0.00255063	1.00003	0.00255362	1.00003	0.000579345	0.00328352	0.885075	0.948898	0.948898	FALSE	1	FALSE	1	FALSE	0.994494	FALSE	1	FALSE	1	FALSE	1	0.966897	FALSE	1	FALSE	1	FALSE	1
12325	Q8WW62	TMED6	transmembrane p24 trafficking protein 6	[u'NM_144676']	16	69377313	69385656			chr16:69778787G>A (rs201985418)	6.25598e-09	TRUE	chr16:69377360G>A (rs147135005)	2.5861e-05	FALSE	0.962694	0.12087	0.962695	0.120861	0.962306	0.124537	-0.00317032	0.993484	0.999596	0.0097087	0.999596	0.00970962	0.999496	0.00932722	-0.0105682	0.747895	0.948919	0.948919	FALSE	1	FALSE	1	FALSE	0.999895	FALSE	1	FALSE		FALSE	1	0.949086	FALSE	1	FALSE		FALSE	1
15844	Q9NQV7	PRDM9	PR/SET domain 9	[u'NM_020227']	5	23509143	23527879			chr5:23526608G>A (rs570195744)	0.000289636	FALSE	chr5:23526608G>A (rs570195744)	0.000289636	FALSE	0.828435	0.286995	0.828437	0.286983	0.827819	0.291668	-0.00213504	0.900293	1.00041	0.0319746	1.00041	0.0319621	1.00005	0.036679	-0.0103195	0.769699	0.948994	0.948994	FALSE	1	FALSE	1	FALSE	0.998057	FALSE	1	FALSE	1	FALSE	1	0.567806	FALSE	1	FALSE	1	FALSE	1
2279	O95760	IL33	interleukin 33	[u'NM_033439']	9	6241695	6256165		0.00496667	chr9:5763690C>T (rs201307416)	4.37049e-05	FALSE	chr9:6255967G>C (rs146597587)	0.254932	FALSE	0.985292	0.115198	0.985295	0.115181	0.983996	0.121974	-0.0109476	0.776825	0.999967	0.00499653	0.999967	0.00500271	0.999995	0.000138527	0.00774785	0.893209	0.949036	0.949036	FALSE	1	FALSE	1	FALSE	0.994494	FALSE	1	FALSE	1	FALSE	1	0.26682	FALSE	1	FALSE	1	FALSE	1
13345	Q96JK9	MAML3	mastermind like transcriptional coactivator 3	[u'NM_018717']	4	140640480	141074481			chr4:141484492C>T (rs548319096)	0.000303819	FALSE	chr4:140810897T>C (rs536394392)	0.00495847	FALSE	0.143041	0.0197487	0.143042	0.019748	0.142846	0.0200393	-0.0098294	0.757584	0.220686	0.0801639	0.220684	0.0801701	0.22144	0.0776141	0.00958857	0.799737	0.949062	0.949062	FALSE	1	FALSE	1	FALSE	0.994494	FALSE	1	FALSE	1	FALSE	1	0.879899	FALSE	1	FALSE	1	FALSE	1
9500	Q6ZUS5	CCDC121	coiled-coil domain containing 121	[u'NM_024584']	2	27849833	27850666			chr2:27883881C>T (rs201094706)	2.47572e-05	FALSE	chr2:27850277T>A (rs148397371)	0.108931	FALSE	0.975619	0.141537	0.975615	0.141537	0.977014	0.141726	0.00987803	0.807294	0.999883	0.00983711	0.999882	0.00984927	1	1.35205e-06	0.0169113	0.797373	0.949071	0.949071	FALSE	1	FALSE	1	FALSE	0.995034	FALSE	1	FALSE	1	FALSE	1	0.474902	FALSE	1	FALSE	1	FALSE	1
4271	P32519	ELF1	E74 like ETS transcription factor 1	[u'NM_172373']	13	41507564	41556190			chr13:42041033G>A (rs189261970)	0.000827129	FALSE	chr13:41518032A>G (rs79890060)	0.0730243	FALSE	0.78966	0.0694215	0.78966	0.069419	0.789531	0.070396	-0.001851	0.967349	0.958588	0.0508332	0.958587	0.0508335	0.959194	0.0507215	0.0119638	0.763368	0.949082	0.949082	FALSE	1	FALSE	1	FALSE	0.998057	FALSE	1	FALSE	1	FALSE	1	0.649221	FALSE	1	FALSE	1	FALSE	1
13574	Q96N11	C7orf26	chromosome 7 open reading frame 26	[u'NM_024067']	7	6629915	6647789			chr7:6797490G>C (rs373324068)	0.000326458	FALSE	chr7:6631283A>G (rs146220253)	0.175128	FALSE	0.996106	0.0326803	0.996105	0.0326696	0.99651	0.0367403	0.011657	0.751958	1	0.000626885	1	0.000627661	1	8.07522e-06	0.000805723	0.940559	0.94912	0.94912	FALSE	1	FALSE	1	FALSE	0.994494	FALSE	1	FALSE	1	FALSE	1	0.168743	FALSE	1	FALSE	1	FALSE	1
13264	Q96I24	FUBP3	far upstream element binding protein 3	[u'NM_003934']	9	133455068	133512406			chr9:133921035G>A (rs200393760)	2.08247e-06	FALSE	chr9:133507357T>C (rs529162258)	0.0450242	FALSE	0.996416	0.0362503	0.996415	0.036259	0.99679	0.0325494	0.0108711	0.786261	1	5.07069e-05	1	5.07652e-05	1	1.35237e-05	0.012836	0.857131	0.949121	0.949121	FALSE	1	FALSE	1	FALSE	0.994494	FALSE	1	FALSE	1	FALSE	1	0.856997	FALSE	1	FALSE	1	FALSE	1
1839	O75677	RFPL1	ret finger protein like 1	[u'NM_021026']	22	29834781	29838108			chr22:29469195C>T (rs570486799)	0.000131415	FALSE	chr22:29837540C>T (rs571279619)	0.0103659	FALSE	0.169658	0.335295	0.16965	0.335287	0.172955	0.338524	0.0098102	0.804856	0.531164	0.471397	0.531151	0.471395	0.536561	0.47218	0.0114673	0.765943	0.949225	0.949225	FALSE	1	FALSE	1	FALSE	0.995034	FALSE	1	FALSE	1	FALSE	1	0.602383	FALSE	1	FALSE	1	FALSE	1
9264	Q6UXU4	GSG1L	GSG1 like	[u'NM_144675']	16	27802694	28074745			chr16:27523214C>T (rs557415981)	0.0001931	FALSE	chr16:28074502G>C (rs542649119)	0.097307	FALSE	0.993507	0.0598172	0.993506	0.0598247	0.994245	0.0566949	0.0126888	0.751274	0.999998	0.00081496	0.999998	0.000815968	1	8.62377e-07	0.00278924	0.939412	0.949228	0.949228	FALSE	1	FALSE	1	FALSE	0.994494	FALSE	1	FALSE	1	FALSE	1	0.694853	FALSE	1	FALSE	1	FALSE	1
16818	Q9UGP4	LIMD1	LIM domains containing 1	[u'NM_014240']	3	45636372	45718548			chr3:45530305G>A (rs151031711)	0.00321108	FALSE	chr3:45637198C>G (rs571336485)	0.0147307	FALSE	0.989829	0.0463834	0.989828	0.0463927	0.990347	0.0424325	0.0116885	0.846266	0.999982	0.00179644	0.999982	0.00179866	1	3.88457e-06	0.0146217	0.788716	0.949243	0.949243	FALSE	1	FALSE	1	FALSE	0.996091	FALSE	1	FALSE	1	FALSE	1	0.88038	FALSE	1	FALSE	1	FALSE	1
13520	Q96MC6	MFSD14A	major facilitator superfamily domain containing 14A	[u'NM_033055']	1	100503789	100547762			chr1:100756990A>G (rs201692547)	0.000293914	FALSE	chr1:100533618T>C (rs550795939)	0.455588	FALSE	0.989454	0.0699919	0.989451	0.070005	0.990443	0.0644441	0.0147377	0.760683	0.999993	0.00149585	0.999993	0.0014977	1	2.22427e-05	0.00709075	0.91125	0.949269	0.949269	FALSE	1	FALSE	1	FALSE	0.994494	FALSE	1	FALSE	1	FALSE	1	0.966332	FALSE	1	FALSE	1	FALSE	1
17686	Q9Y3R0	GRIP1	glutamate receptor interacting protein 1	[u'NM_001178074']	12	66742802	67072684			chr12:66698565C>T (rs549613910)	0.000252715	FALSE	chr12:66859110A>G (rs201673783)	0.211722	FALSE	0.936024	0.0504436	0.936025	0.0504252	0.935542	0.0573932	-0.00895036	0.769834	0.971633	0.00724093	0.971633	0.00724028	0.971627	0.00750203	-0.000743814	0.997179	0.949383	0.949383	FALSE	1	FALSE	1	FALSE	0.994494	FALSE	1	FALSE	1	FALSE	1	0.945127	FALSE	1	FALSE	1	FALSE	1
15165	Q9H3S4	TPK1	thiamin pyrophosphokinase 1	[u'NM_022445']	7	144150641	144532695			chr7:144483547C>T (rs1731096)	1.14369e-06	FALSE	chr7:144463038A>C (rs549604070)	0.0576815	FALSE	0.98718	0.0784328	0.987182	0.0784242	0.986526	0.0818156	-0.00818377	0.864572	0.999962	0.0036039	0.999962	0.00360835	1	2.73437e-06	0.0149275	0.800012	0.949384	0.949384	FALSE	1	FALSE	1	FALSE	0.997058	FALSE	1	FALSE	1	FALSE	1	1	FALSE	1	FALSE	1	FALSE	1
3483	P16260	SLC25A16	solute carrier family 25 member 16	[u'NM_001324312']	10	70243192	70287132		0.0182193	chr10:70719950C>T (rs148037952)	0.000132706	FALSE	chr10:70243213C>T (rs183860204)	0.616021	FALSE	0.998304	0.029906	0.998303	0.029903	0.998689	0.031081	0.0126567	0.764019	1	1.42989e-05	1	1.43139e-05	1	5.59477e-06	0.0109697	0.908333	0.949435	0.949435	FALSE	1	FALSE	1	FALSE	0.994494	FALSE	1	FALSE	1	FALSE	1	0.943943	FALSE	1	FALSE	1	FALSE	1
11427	Q8NDZ2	SIMC1	SUMO interacting motifs containing 1	[u'NM_198567']	5	175690434	175772445			chr5:176024900C>T (rs201350408)	1.12796e-05	FALSE	chr5:175717939C>T (rs192002781)	0.0115879	FALSE	0.971105	0.0434448	0.971105	0.0434422	0.970898	0.0444843	-0.0047178	0.871524	0.998814	0.00783613	0.998814	0.00783529	0.998704	0.0081684	-0.0138072	0.75892	0.949526	0.949526	FALSE	1	FALSE	1	FALSE	0.997681	FALSE	1	FALSE	1	FALSE	1	0.373777	FALSE	1	FALSE	1	FALSE	1
1370	O43772	SLC25A20	solute carrier family 25 member 20	[u'NM_000387']	3	48895146	48936227			chr3:49200651C>T (rs139329482)	2.61506e-06	FALSE	chr3:48896001CCTT>C (3:48896001_CCTT_C)	0.0917847	FALSE	0.995125	0.0414103	0.995126	0.0414108	0.994649	0.0412081	-0.011543	0.751319	0.999999	0.000552988	0.999999	0.000553672	1	8.28185e-06	0.00365347	0.966281	0.94953	0.94953	FALSE	1	FALSE	1	FALSE	0.994494	FALSE	1	FALSE	1	FALSE	1	0.125067	FALSE	1	FALSE	1	FALSE	1
2296	O95819	MAP4K4	mitogen-activated protein kinase kinase kinase kinase 4	[u'NM_004834']	2	102314543	102507708		0.0645496	chr2:101869646A>G (rs201929864)	3.89747e-05	FALSE	chr2:102481428T>A (rs56048147)	0.000471615	FALSE	0.995133	0.0292056	0.995133	0.0291907	0.995356	0.0346975	0.00697501	0.86201	0.999993	0.000829584	0.999993	0.000830609	1	2.3513e-05	0.0141006	0.777603	0.949565	0.949565	FALSE	1	FALSE	1	FALSE	0.997058	FALSE	1	FALSE	1	FALSE	1	0.0706244	FALSE	0.935711	FALSE	0.955302	FALSE	0.940819
17562	Q9Y2P7	ZNF256	zinc finger protein 256	[u'NM_005773']	19	58452295	58458842			chr19:58640203C>T (rs148562357)	6.51523e-06	FALSE	chr19:58453949T>G (rs139927596)	0.0459765	FALSE	0.971615	0.121803	0.971617	0.121805	0.971181	0.12084	-0.00359081	0.927794	0.999938	0.00634773	0.999937	0.00635557	1.00002	0.000253824	0.0180895	0.762468	0.949575	0.949575	FALSE	1	FALSE	1	FALSE	0.998057	FALSE	1	FALSE	1	FALSE	1	0.883441	FALSE	1	FALSE	1	FALSE	1
14335	Q9BTX7	TTPAL	alpha tocopherol transfer protein like	[u'NM_024331']	20	43108640	43118179			chr20:43043303G>A (Affx-89022199)	0.00231953	FALSE	chr20:43108937G>A (rs746679741)	0.031069	FALSE	0.998497	0.018564	0.998497	0.0185605	0.998554	0.0199112	0.00297284	0.957838	1	0.000134664	1	0.00013483	1	1.07199e-05	-0.0112179	0.749157	0.949598	0.949598	FALSE	1	FALSE	1	FALSE	0.998057	FALSE	1	FALSE	1	FALSE	1	0.529538	FALSE	1	FALSE	1	FALSE	1
13558	Q96MU7	YTHDC1	YTH domain containing 1	[u'NM_133370']	4	69179820	69215471			chr4:69535722T>G (rs569291276)	0.00193163	FALSE	chr4:69202977T>A (rs368814607)	0.0253864	FALSE	0.977952	0.0920539	0.977952	0.092049	0.977746	0.0940294	-0.00221649	0.979746	0.999885	0.00449716	0.999885	0.0044953	0.999815	0.00519449	-0.0144058	0.747776	0.949611	0.949611	FALSE	1	FALSE	1	FALSE	0.998088	FALSE	1	FALSE	1	FALSE	1	0.182878	FALSE	1	FALSE	1	FALSE	1
7172	Q15544	TAF11	TATA-box binding protein associated factor 11	[u'NM_005643']	6	34846370	34855734			chr6:35089999T>C (rs139258646)	0.00172245	FALSE	chr6:34850826G>C (rs15922)	0.723509	FALSE	0.934138	0.193036	0.934144	0.193028	0.931619	0.196097	-0.0129779	0.758672	0.998623	0.0267696	0.998623	0.0267638	0.99838	0.0289945	-0.0086967	0.887807	0.949628	0.949628	FALSE	1	FALSE	1	FALSE	0.994494	FALSE	1	FALSE	1	FALSE	1	0.834874	FALSE	1	FALSE	1	FALSE	1
4887	P49447	CYB561	cytochrome b561	[u'NM_001915']	17	61511766	61514908			chr17:61987202TTG>T (Affx-89024001)	5.59828e-05	FALSE	chr17:61511942C>A (rs76648903)	0.000117956	FALSE	0.860221	0.188071	0.860222	0.188097	0.859858	0.177535	-0.0019919	0.901813	0.994841	0.0253571	0.99484	0.0253719	0.995141	0.018423	0.013552	0.837989	0.949629	0.949629	FALSE	1	FALSE	1	FALSE	0.998057	FALSE	1	FALSE	1	FALSE	1	0.0842102	FALSE	0.947593	FALSE	0.965785	FALSE	0.95219
12261	Q8WV37	ZNF480	zinc finger protein 480	[u'NM_144684']	19	52803666	52826108			chr19:53269063C>T (rs192291135)	4.02704e-06	FALSE	chr19:52825791A>T (rs200977154)	0.102248	FALSE	0.0637892	0.241295	0.0637867	0.241289	0.0648053	0.24361	0.00420111	0.898887	0.390503	0.457296	0.390489	0.457296	0.39606	0.457338	0.0121815	0.74838	0.949743	0.949743	FALSE	1	FALSE	1	FALSE	0.998057	FALSE	1	FALSE	1	FALSE	1	0.986483	FALSE	1	FALSE	1	FALSE	1
13018	Q96DR7	ARHGEF26	Rho guanine nucleotide exchange factor 26	[u'NM_015595']	3	153839782	153973259			chr3:153909204G>A (rs145791918)	0.0015642	FALSE	chr3:153909204G>A (rs145791918)	0.0015642	FALSE	0.43573	0.0903226	0.435727	0.0903229	0.436926	0.0901975	0.0132789	0.759886	0.719132	0.174125	0.719132	0.174125	0.719256	0.174141	0.000715052	0.9832	0.949757	0.949757	FALSE	1	FALSE	1	FALSE	0.994494	FALSE	1	FALSE	1	FALSE	1	0.488179	FALSE	1	FALSE	1	FALSE	1
1461	O60308	CEP104	centrosomal protein 104	[u'NM_014704']	1	3731969	3768971			chr1:3673384G>A (rs145342053)	3.36622e-05	FALSE	chr1:3742955G>A (rs201407033)	0.0010307	FALSE	0.916991	0.0763505	0.916989	0.0763601	0.91792	0.0723787	0.0125128	0.771193	0.990945	0.0214962	0.990945	0.0214965	0.991142	0.021374	0.00921792	0.883211	0.949792	0.949792	FALSE	1	FALSE	1	FALSE	0.994494	FALSE	1	FALSE	1	FALSE	1	0.245298	FALSE	1	FALSE	1	FALSE	1
12411	Q8WXK1	ASB15	ankyrin repeat and SOCS box containing 15	[u'NM_001290258']	7	123254557	123277032			chr7:123119934GTC>G (Affx-80276591)	0.000279221	FALSE	chr7:123264833G>T (rs148904381)	0.00317218	FALSE	0.372654	0.165099	0.37266	0.165113	0.370287	0.159549	-0.014616	0.767248	0.835077	0.218789	0.83508	0.218786	0.833878	0.220059	-0.00547929	0.969421	0.949808	0.949808	FALSE	1	FALSE	1	FALSE	0.994494	FALSE	1	FALSE	1	FALSE	1	0.717651	FALSE	1	FALSE	1	FALSE	1
1732	O75362	ZNF217	zinc finger protein 217	[u'NM_006526']	20	52188286	52199365			chr20:51871940T>C (rs567204115)	0.000420899	FALSE	chr20:52193648G>A (rs148520971)	0.00515198	FALSE	0.961871	0.0677891	0.961873	0.0677905	0.961098	0.0672256	-0.0114779	0.756257	1.00474	0.0105592	1.00474	0.0105589	1.00487	0.0107064	0.0115253	0.758699	0.949825	0.949825	FALSE	1	FALSE	1	FALSE	0.994494	FALSE	1	FALSE	1	FALSE	1	0.424454	FALSE	1	FALSE	1	FALSE	1
16943	Q9UII6	DUSP13	dual specificity phosphatase 13	[u'NM_001007271']	10	76854437	76857642			chr10:76818085T>C (rs146031273)	7.01205e-06	FALSE	chr10:76854462C>T (rs61737441)	3.19401e-05	FALSE	0.371416	0.452365	0.371402	0.452359	0.377195	0.454584	0.0127759	0.766875	0.84439	0.348321	0.844382	0.348327	0.847452	0.34553	0.00884763	0.832538	0.949881	0.949881	FALSE	1	FALSE	1	FALSE	0.994494	FALSE	1	FALSE	1	FALSE	1	0.369643	FALSE	1	FALSE	1	FALSE	1
14376	Q9BUP3	HTATIP2	HIV-1 Tat interactive protein 2	[u'NM_001098521']	11	20385784	20404748			chr11:20139768T>A (rs144927008)	9.86171e-05	FALSE	chr11:20385874G>C (rs527767104)	0.00218753	FALSE	0.0584858	0.0451516	0.0584873	0.0451695	0.0578409	0.0371841	-0.0156257	0.748988	0.167471	0.265174	0.167472	0.265175	0.167119	0.26473	-0.00133296	0.977615	0.949915	0.949915	FALSE	1	FALSE	1	FALSE	0.994494	FALSE	1	FALSE	1	FALSE	1	0.915571	FALSE	1	FALSE	1	FALSE	1
6123	Q03924	ZNF117	zinc finger protein 117	[u'NM_024498']	7	64438500	64441798			chr7:64167809A>C (rs534245932)	0.000119419	FALSE	chr7:64439605C>T (rs184853658)	0.0141697	FALSE	0.00293106	0.0535291	0.00293065	0.0535241	0.00309908	0.0554817	0.00308982	0.911978	0.0656171	0.234766	0.0656241	0.234787	0.0628089	0.226196	-0.0122117	0.787199	0.94992	0.94992	FALSE	1	FALSE	1	FALSE	0.998057	FALSE	1	FALSE	1	FALSE	1	0.415988	FALSE	1	FALSE	1	FALSE	1
5448	P58004	SESN2	sestrin 2	[u'NM_031459']	1	28586359	28607310			chr1:28888794T>C (rs74841008)	0.00150201	FALSE	chr1:28600587T>A (rs564338338)	0.138522	FALSE	0.986212	0.0703807	0.986211	0.0703846	0.986417	0.068786	0.00296096	0.947479	0.99997	0.00288409	0.99997	0.00288766	1	7.03831e-05	0.0163713	0.750157	0.949923	0.949923	FALSE	1	FALSE	1	FALSE	0.998057	FALSE	1	FALSE	1	FALSE	1	0.780325	FALSE	1	FALSE	1	FALSE	1
10602	Q8IYM2	SLFN12	schlafen family member 12	[u'NM_018042']	17	33738360	33750047			chr17:33880431A>G (rs182323303)	4.01791e-05	FALSE	chr17:33738668T>C (rs141012636)	0.00101973	FALSE	0.25486	0.319712	0.254859	0.319717	0.255023	0.317984	0.000514446	0.951058	0.711712	0.383568	0.711702	0.383572	0.715804	0.382309	0.0107131	0.782383	0.949929	0.949929	FALSE	1	FALSE	1	FALSE	0.998057	FALSE	1	FALSE	1	FALSE	1	0.921495	FALSE	1	FALSE	1	FALSE	1
5260	P54753	EPHB3	EPH receptor B3	[u'NM_004443']	3	184280024	184299407			chr3:184073239G>C (rs200218942)	4.82225e-05	FALSE	chr3:184290361G>C (rs144873693)	0.047956	FALSE	0.991256	0.0698435	0.991255	0.0698374	0.991391	0.072281	0.00190883	0.987903	1	0.00167219	1	0.00167425	1.00001	7.79175e-05	0.0054316	0.748746	0.949949	0.949949	FALSE	1	FALSE	1	FALSE	0.999405	FALSE	1	FALSE	1	FALSE	1	0.636205	FALSE	1	FALSE	1	FALSE	1
12903	Q96BT1	C3orf49	chromosome 3 open reading frame 49	[u'NR_026866']	3	63805148	63830725			chr3:64279458T>C (rs17404898)	0.00468702	FALSE	chr3:63813324C>T (rs138095311)	0.248531	FALSE	0.826322	0.234439	0.826327	0.23444	0.824549	0.234188	-0.0075861	0.788549	0.986603	0.0689368	0.986605	0.0689327	0.98602	0.0705937	-0.00838093	0.810664	0.949966	0.949966	FALSE	1	FALSE	1	FALSE	0.994494	FALSE	1	FALSE	1	FALSE	1	0.924157	FALSE	1	FALSE	1	FALSE	1
5797	P78368	CSNK1G2	casein kinase 1 gamma 2	[u'NM_001319']	19	1969772	1980199			chr19:1805422C>T (rs374986254)	1.61151e-05	FALSE	chr19:1979953C>T (rs577776210)	0.00217917	FALSE	0.979489	0.111143	0.979487	0.111165	0.980156	0.101793	0.00627853	0.849522	0.999952	0.00537771	0.999952	0.00538436	1	1.72748e-06	0.0126964	0.790225	0.949975	0.949975	FALSE	1	FALSE	1	FALSE	0.996091	FALSE	1	FALSE	1	FALSE	1	0.231614	FALSE	1	FALSE	1	FALSE	1
2591	P04000	OPN1LW	opsin 1, long wave sensitive	[u'NM_020061']	X	153409758	153424398		0.0024	chrX:153171173G>A (rs104894751)	1.226e-05	FALSE	chrX:153418514G>A (rs5986963)	0.0698433	FALSE	0.60753	0.303658	0.607457	0.303654	0.636893	0.303648	0.0969387	0.971424	0.879954	0.209224	0.88004	0.209146	0.845327	0.236024	-0.155669	0.812857	0.950005	0.950005	FALSE	1	FALSE	1	FALSE	0.998057	FALSE	1	FALSE	1	FALSE	1	0.457283	FALSE	1	FALSE	1	FALSE	1
16653	Q9UBA6	C6orf48	chromosome 6 open reading frame 48	[u'NM_001040437']	6	31805106	31807437			chr6:31827830T>C (Affx-89025473)	3.41457e-07	TRUE	chr6:31805121G>T (rs201611256)	0.627464	FALSE	0.999486	0.012772	0.999487	0.0127784	0.999329	0.00988487	-0.013759	0.786655	1	3.52823e-05	1	3.53259e-05	1	2.35058e-09	-0.014317	0.839055	0.950032	0.950032	FALSE	1	FALSE	1	FALSE	0.994494	FALSE	1	FALSE		FALSE	1	0.686445	FALSE	1	FALSE		FALSE	1
15630	Q9HCJ6	VAT1L	vesicle amine transport 1 like	[u'NM_020927']	16	77822580	78011589			chr16:77958711C>T (rs79076794)	0.000205497	FALSE	chr16:77850892G>C (rs575155519)	0.125838	FALSE	0.994848	0.0505343	0.994846	0.0505583	0.995665	0.0396782	0.0180171	0.750449	1	0.000356624	1	0.000357059	1	4.15319e-05	0.00140698	0.963742	0.950091	0.950091	FALSE	1	FALSE	1	FALSE	0.994494	FALSE	1	FALSE	1	FALSE	1	0.457619	FALSE	1	FALSE	1	FALSE	1
9783	Q7Z401	DENND4A	DENN domain containing 4A	[u'NM_005848']	15	65954192	66048788			chr15:66206172C>T (rs527545770)	4.13586e-05	FALSE	chr15:65983801T>G (rs775949059)	0.0488062	FALSE	0.983595	0.0945674	0.983596	0.0945559	0.983063	0.0991105	-0.00550325	0.847927	0.999965	0.00480165	0.999965	0.00480758	1	5.07283e-05	0.0111331	0.821962	0.950147	0.950147	FALSE	1	FALSE	1	FALSE	0.996091	FALSE	1	FALSE	1	FALSE	1	0.929181	FALSE	1	FALSE	1	FALSE	1
14727	Q9BZJ3	TPSD1	tryptase delta 1	[u'NM_012217']	16	1306282	1308374			chr16:1575900C>T (rs201851204)	1.21367e-05	FALSE	chr16:1306971A>G (rs72775466)	0.00535051	FALSE	0.213547	0.281771	0.213545	0.28177	0.214218	0.282039	0.00238578	0.996947	0.69858	0.368234	0.698568	0.368243	0.703373	0.364345	0.0131161	0.777926	0.950188	0.950188	FALSE	1	FALSE	1	FALSE	1	FALSE	1	FALSE	1	FALSE	1	0.0538724	FALSE	0.902899	FALSE	0.925195	FALSE	0.908801
10975	Q8N584	TTC39C	tetratricopeptide repeat domain 39C	[u'NM_153211']	18	21594836	21712535			chr18:21736742T>C (rs142770673)	0.000169826	FALSE	chr18:21705491C>T (rs531460860)	0.273948	FALSE	0.996749	0.0326489	0.99675	0.0326415	0.996417	0.0354828	-0.00977507	0.820542	1	0.000564933	1	0.000565628	1	4.47632e-05	0.00505112	0.814345	0.950257	0.950257	FALSE	1	FALSE	1	FALSE	0.995913	FALSE	1	FALSE	1	FALSE	1	0.819242	FALSE	1	FALSE	1	FALSE	1
4496	P39880	CUX1	cut like homeobox 1	[u'NM_001913']	7	101460920	101892319			chr7:102108588C>T (rs575719006)	0.000157667	FALSE	chr7:101848405G>A (rs373913483)	0.11546	FALSE	0.995161	0.0243848	0.99516	0.0243884	0.995496	0.0228818	0.0141985	0.752162	1	0.000535126	1	0.000535788	1	4.0807e-06	-0.00629288	0.958272	0.950266	0.950266	FALSE	1	FALSE	1	FALSE	0.994494	FALSE	1	FALSE	1	FALSE	1	0.620842	FALSE	1	FALSE	1	FALSE	1
17005	Q9UJU6	DBNL	drebrin like	[u'NM_014063']	7	44084337	44100512			chr7:44286743C>T (rs576987913)	6.28069e-08	TRUE	chr7:44098564A>T (rs142338686)	0.102511	FALSE	0.989671	0.0617879	0.989669	0.0617976	0.990403	0.0577368	0.0122704	0.765306	0.999992	0.00104873	0.999992	0.00105001	0.999997	0.000110562	0.00694584	0.898682	0.950287	0.950287	FALSE	1	FALSE	1	FALSE	0.994494	FALSE	1	FALSE		FALSE	1	0.855637	FALSE	1	FALSE		FALSE	1
9702	Q7RTS7	KRT74	keratin 74	[u'NM_175053']	12	52960756	52967561			chr12:52841347C>T (rs369418982)	2.08634e-07	TRUE	chr12:52967308C>T (rs554438836)	0.00491997	FALSE	0.372508	0.252044	0.372503	0.252022	0.374621	0.260736	0.00826184	0.877377	0.888032	0.189525	0.888029	0.189526	0.889395	0.188975	0.00721583	0.806749	0.950292	0.950292	FALSE	1	FALSE	1	FALSE	0.998057	FALSE	1	FALSE		FALSE	1	0.466339	FALSE	1	FALSE		FALSE	1
10578	Q8IYD1	GSPT2	G1 to S phase transition 2	[u'NM_018094']	X	51486723	51488606			chrX:51639572C>A (rs200760701)	0.000405684	FALSE	chrX:51486960C>T (rs782786209)	0.336318	FALSE	0.999493	0.0118196	0.999493	0.011828	0.999585	0.00768727	0.00919628	0.889532	0.999891	0.00461307	0.999891	0.00461766	0.999916	0.00203728	0.00694777	0.761096	0.95033	0.95033	FALSE	1	FALSE	1	FALSE	0.998057	FALSE	1	FALSE	1	FALSE	1	0.96923	FALSE	1	FALSE	1	FALSE	1
15150	Q9H3K2	GHITM	growth hormone inducible transmembrane protein	[u'NM_014394']	10	85901257	85912101			chr10:86273279A>G (rs199582393)	1.65478e-06	FALSE	chr10:85902430G>T (rs556892662)	0.40466	FALSE	0.995672	0.0497517	0.995673	0.0497403	0.995079	0.0541576	-0.0114232	0.76556	1	0.000449607	1	0.000450163	1	8.79506e-09	-0.00749006	0.909865	0.950383	0.950383	FALSE	1	FALSE	1	FALSE	0.994494	FALSE	1	FALSE	1	FALSE	1	0.924482	FALSE	1	FALSE	1	FALSE	1
870	O14627	CDX4	caudal type homeobox 4	[u'NM_005193']	X	72667090	72674418			chrX:72433109A>T (rs188400743)	0.00134182	FALSE	chrX:72667149C>G (rs778908953)	0.00963814	FALSE	0.996494	0.0431122	0.996493	0.0431215	0.996936	0.0391587	0.0107552	0.999059	0.999219	0.0181171	0.999219	0.0181177	0.999141	0.0178728	-0.00436543	0.811924	0.950395	0.950395	FALSE	1	FALSE	1	FALSE	1	FALSE	1	FALSE	1	FALSE	1	0.813464	FALSE	1	FALSE	1	FALSE	1
10753	Q8N135	LGI4	leucine rich repeat LGI family member 4	[u'NM_139284']	19	35616100	35625584			chr19:36017695C>G (rs571723970)	4.55344e-05	FALSE	chr19:35617479C>G (rs547659055)	0.0168676	FALSE	0.992732	0.0645959	0.992732	0.0645884	0.992701	0.0675725	-0.000471626	0.969277	1.00001	0.000446238	1.00001	0.000446787	1	2.87356e-05	-0.0105435	0.753755	0.950454	0.950454	FALSE	1	FALSE	1	FALSE	0.998057	FALSE	1	FALSE	1	FALSE	1	0.991503	FALSE	1	FALSE	1	FALSE	1
3871	P23470	PTPRG	protein tyrosine phosphatase, receptor type G	[u'NM_002841']	3	61547962	62278979			chr3:62142878G>A (rs181919998)	0.000213889	FALSE	chr3:62142878G>A (rs181919998)	0.000213889	FALSE	0.802056	0.235225	0.802061	0.235236	0.800074	0.230703	-0.00852776	0.762522	0.989806	0.0599952	0.989806	0.0599938	0.989997	0.0605443	0.00318051	0.969267	0.950474	0.950474	FALSE	1	FALSE	1	FALSE	0.994494	FALSE	1	FALSE	1	FALSE	1	0.129382	FALSE	1	FALSE	1	FALSE	1
12573	Q92733	PRCC	papillary renal cell carcinoma (translocation-associated)	[u'NM_005973']	1	156737564	156770249			chr1:156551485AG>A (1:156551485_AG_A)	2.13277e-06	FALSE	chr1:156752120A>C (rs139727655)	0.0335436	FALSE	0.8924	0.13023	0.892397	0.130233	0.893844	0.128891	0.0111744	0.752736	0.992607	0.0352593	0.992607	0.0352617	0.99269	0.0342637	0.00239336	0.900822	0.950491	0.950491	FALSE	1	FALSE	1	FALSE	0.994494	FALSE	1	FALSE	1	FALSE	1	0.122684	FALSE	1	FALSE	1	FALSE	1
14864	Q9GZU0	C6orf62	chromosome 6 open reading frame 62	[u'NM_030939']	6	24706368	24718896			chr6:24416660A>G (rs776564075)	6.34335e-05	FALSE	chr6:24718880G>C (rs140541841)	0.00554222	FALSE	0.997786	0.0282037	0.997785	0.0282202	0.998108	0.0204628	0.0131234	0.777521	1	9.65375e-05	1	9.66451e-05	1	3.04362e-05	0.00665535	0.885333	0.950501	0.950501	FALSE	1	FALSE	1	FALSE	0.994494	FALSE	1	FALSE	1	FALSE	1	0.0585191	FALSE	0.913684	FALSE	0.934297	FALSE	0.919521
1116	O15372	EIF3H	eukaryotic translation initiation factor 3 subunit H	[u'NM_003756']	8	117657248	117768036			chr8:117768029G>C (rs540738471)	7.77995e-05	FALSE	chr8:117768029G>C (rs540738471)	7.77995e-05	FALSE	0.999858	0.00437394	0.999858	0.0043791	0.99991	0.000930429	0.0166446	0.774702	1	3.25211e-06	1	3.25567e-06	1	1.10008e-06	0	0.891447	0.950547	0.950547	FALSE	1	FALSE	1	FALSE	0.994494	FALSE	1	FALSE	1	FALSE	1	0.919998	FALSE	1	FALSE	1	FALSE	1
13392	Q96KG9	SCYL1	SCY1 like pseudokinase 1	[u'NM_020680']	11	65292625	65306034			chr11:65386527C>A (rs148306459)	2.54455e-05	FALSE	chr11:65304468C>T (rs200031106)	0.00828181	FALSE	0.988153	0.058462	0.988152	0.0584607	0.988456	0.0589901	0.00517834	0.898055	1.00001	0.00136244	1.00001	0.00136399	1.00002	0.000388996	0.0121237	0.773772	0.950548	0.950548	FALSE	1	FALSE	1	FALSE	0.998057	FALSE	1	FALSE	1	FALSE	1	0.858608	FALSE	1	FALSE	1	FALSE	1
9472	Q6ZT52	FAM43B	family with sequence similarity 43 member B	[u'NM_207334']	1	20879467	20880453			chr1:21016793G>T (rs560262440)	9.33542e-07	FALSE	chr1:20880055A>G (rs570739662)	0.0440278	FALSE	0.999029	0.0214285	0.999028	0.0214439	0.999237	0.0139028	0.0115343	0.763223	1	2.72187e-06	1	2.72524e-06	1	9.40231e-09	0	0.881512	0.950558	0.950558	FALSE	1	FALSE	1	FALSE	0.994494	FALSE	1	FALSE	1	FALSE	1	0.897308	FALSE	1	FALSE	1	FALSE	1
10306	Q8IU81	IRF2BP1	interferon regulatory factor 2 binding protein 1	[u'NM_015649']	19	46387281	46389032			chr19:46404595G>T (rs537956366)	9.49698e-06	FALSE	chr19:46387788C>G (rs551469691)	0.141732	FALSE	0.996804	0.0232095	0.996803	0.0232151	0.997102	0.020844	0.0135466	0.753531	1	0.000383649	1	0.000384124	1	9.4892e-06	-0.00438755	0.961678	0.950629	0.950629	FALSE	1	FALSE	1	FALSE	0.994494	FALSE	1	FALSE	1	FALSE	1	0.941308	FALSE	1	FALSE	1	FALSE	1
8425	Q5VSL9	STRIP1	striatin interacting protein 1	[u'NM_033088']	1	110577260	110596531			chr1:110201643G>A (rs147618175)	5.7793e-05	FALSE	chr1:110592970C>G (rs199569148)	0.326309	FALSE	0.998327	0.0237753	0.998328	0.0237683	0.998064	0.0264524	-0.0104769	0.75036	1	8.46688e-05	1	8.47735e-05	1	8.14264e-09	0.00099434	0.982056	0.950638	0.950638	FALSE	1	FALSE	1	FALSE	0.994494	FALSE	1	FALSE	1	FALSE	1	0.757635	FALSE	1	FALSE	1	FALSE	1
12671	Q92968	PEX13	peroxisomal biogenesis factor 13	[u'NM_002618']	2	61244895	61275902			chr2:61391621A>G (rs13431847)	8.66293e-07	FALSE	chr2:61258787G>C (rs372193938)	0.00174698	FALSE	0.97403	0.0799518	0.974032	0.0799523	0.97321	0.0797273	-0.0102942	0.854231	0.999682	0.00760914	0.999682	0.00761096	0.999732	0.00683264	0.00689812	0.815742	0.950705	0.950705	FALSE	1	FALSE	1	FALSE	0.996091	FALSE	1	FALSE	1	FALSE	1	0.975768	FALSE	1	FALSE	1	FALSE	1
5625	P61803	DAD1	defender against cell death 1	[u'NM_001344']	14	23044006	23058063		0.0024	chr14:23521212T>C (rs567411998)	0.000186629	FALSE	chr14:23057963A>G (rs775203907)	0.882155	FALSE	0.999942	0.00543487	0.999942	0.00544157	0.999989	0.000272187	0.0123152	0.750685	1	1.87609e-09	1	1.87841e-09	1	0	0	0.981935	0.950708	0.950708	FALSE	1	FALSE	1	FALSE	0.994494	FALSE	1	FALSE	1	FALSE	1	0.910716	FALSE	1	FALSE	1	FALSE	1
17196	Q9ULK6	RNF150	ring finger protein 150	[u'XM_291090']	4	141789418	142053962			chr4:141484492C>T (rs548319096)	0.000303819	FALSE	chr4:141847159A>G (rs542288904)	0.00449632	FALSE	0.997652	0.0292782	0.997651	0.0292815	0.997946	0.0278892	0.0103122	0.760802	1	9.25165e-05	1	9.26217e-05	1	2.66321e-05	0.00699718	0.936843	0.950798	0.950798	FALSE	1	FALSE	1	FALSE	0.994494	FALSE	1	FALSE	1	FALSE	1	0.569578	FALSE	1	FALSE	1	FALSE	1
74	A1IGU5	ARHGEF37	Rho guanine nucleotide exchange factor 37	[u'NM_001001669']	5	148977333	149011751			chr5:148715266G>A (rs199767123)	1.86011e-05	FALSE	chr5:148999975T>C (rs554363171)	0.00697175	FALSE	0.516003	0.15747	0.516	0.157471	0.517434	0.157335	0.0091132	0.764249	0.920971	0.123188	0.920974	0.123185	0.919599	0.124387	-0.0111093	0.839062	0.950857	0.950857	FALSE	1	FALSE	1	FALSE	0.994494	FALSE	1	FALSE	1	FALSE	1	0.908717	FALSE	1	FALSE	1	FALSE	1
15497	Q9HAT0	ROPN1	rhophilin associated tail protein 1	[u'NM_017578']	3	123688005	123699328			chr3:123427733G>A (rs555029377)	1.94062e-05	FALSE	chr3:123695755G>A (rs575136281)	0.0387982	FALSE	0.997118	0.0328983	0.997117	0.0329074	0.997569	0.0289557	0.0145845	0.753603	0.999995	0.00110137	0.999995	0.00110273	1	5.75772e-09	0.00603883	0.952174	0.950899	0.950899	FALSE	1	FALSE	1	FALSE	0.994494	FALSE	1	FALSE	1	FALSE	1	0.83177	FALSE	1	FALSE	1	FALSE	1
12553	Q92629	SGCD	sarcoglycan delta	[u'NM_000337']	5	155771499	156186398			chr5:156592821G>A (rs573299122)	2.84139e-05	FALSE	chr5:156186295C>T (rs578056399)	0.452813	FALSE	0.961734	0.0986526	0.961733	0.0986556	0.962329	0.0974413	0.00608385	0.886858	0.999258	0.0118981	0.999259	0.0118957	0.99912	0.0128504	-0.0111823	0.797107	0.950907	0.950907	FALSE	1	FALSE	1	FALSE	0.998057	FALSE	1	FALSE	1	FALSE	1	0.994984	FALSE	1	FALSE	1	FALSE	1
17363	Q9UPT5	EXOC7	exocyst complex component 7	[u'NM_015219']	17	74079732	74099773			chr17:74136283A>C (rs201704855)	1.38948e-06	FALSE	chr17:74093934C>T (rs151088510)	0.0541744	FALSE	0.996517	0.0309995	0.996518	0.0309992	0.996268	0.031107	-0.00802326	0.817915	1	0.000434302	1	0.000434838	1	1.88241e-05	0.00581009	0.831198	0.950934	0.950934	FALSE	1	FALSE	1	FALSE	0.995894	FALSE	1	FALSE	1	FALSE	1	0.0926795	FALSE	0.965277	FALSE	0.981431	FALSE	0.969458
7263	Q15847	ADIRF	adipogenesis regulatory factor	[u'NM_006829']	10	88728302	88730336			chr10:88813137G>A (rs121909730)	1.52207e-05	FALSE	chr10:88730271G>A (rs111951045)	0.380139	FALSE	0.999816	0.00590399	0.999816	0.00590958	0.999759	0.00286216	-0.0122598	0.755966	1	7.05347e-06	1	7.06219e-06	1	5.75772e-09	0	0.953781	0.950935	0.950935	FALSE	1	FALSE	1	FALSE	0.994494	FALSE	1	FALSE	1	FALSE	1	0.604732	FALSE	1	FALSE	1	FALSE	1
3346	P13807	GYS1	glycogen synthase 1	[u'NM_002103']	19	49472548	49496369			chr19:49489210C>T (rs560070875)	8.48099e-06	FALSE	chr19:49489210C>T (rs560070875)	8.48099e-06	FALSE	0.988801	0.084056	0.988799	0.0840589	0.98975	0.0828945	0.011397	0.756539	0.999981	0.0035523	0.999981	0.00355669	1	2.85344e-05	0.00834214	0.90836	0.950995	0.950995	FALSE	1	FALSE	1	FALSE	0.994494	FALSE	1	FALSE	1	FALSE	1	0.987284	FALSE	1	FALSE	1	FALSE	1
13738	Q96QE2	SLC2A13	solute carrier family 2 member 13	[u'NM_052885']	12	40153831	40499610			chr12:40265659A>G (rs146020551)	0.000307277	FALSE	chr12:40265659A>G (rs146020551)	0.000307277	FALSE	0.991705	0.0393372	0.991704	0.0393452	0.992021	0.0359565	0.00839928	0.895695	0.999972	0.00191933	0.999972	0.0019217	0.999995	0.000119803	0.0167236	0.765105	0.951041	0.951041	FALSE	1	FALSE	1	FALSE	0.998057	FALSE	1	FALSE	1	FALSE	1	0.474639	FALSE	1	FALSE	1	FALSE	1
2446	P01138	NGF	nerve growth factor	[u'NM_002506']	1	115828694	115829416		0.0024	chr1:115871635A>G (rs12026714)	0.000256161	FALSE	chr1:115829257C>T (rs200459956)	0.202101	FALSE	0.780109	0.148841	0.780106	0.148844	0.78142	0.147527	0.00886868	0.792514	0.961214	0.074855	0.961215	0.0748509	0.960691	0.0764896	-0.0069289	0.909725	0.951094	0.951094	FALSE	1	FALSE	1	FALSE	0.994494	FALSE	1	FALSE	1	FALSE	1	0.891374	FALSE	1	FALSE	1	FALSE	1
3276	P12532			[u'NM_001015001', u'NM_020990']	15	43886417	43891468			chr15:43814570C>T (rs553817490)	2.32583e-05	FALSE	chr15:43891133C>T (rs536036079)	0.0466679	FALSE	0.979253	0.116214	0.979254	0.116196	0.978807	0.123413	-0.00373466	0.91775	0.999932	0.00641254	0.999932	0.00642047	1	3.41576e-05	0.0153737	0.775031	0.951149	0.951149	FALSE	1	FALSE	1	FALSE	0.998057	FALSE	1	FALSE	1	FALSE	1	0.677508	FALSE	1	FALSE	1	FALSE	1
12471	Q8WZA2	RAPGEF4	Rap guanine nucleotide exchange factor 4	[u'NM_007023']	2	173600712	173916492			chr2:173429782T>G (rs201965407)	0.0013639	FALSE	chr2:173894915A>G (rs199973105)	0.00419966	FALSE	0.991258	0.0612703	0.991256	0.0612869	0.991893	0.0541458	0.0110125	0.755203	1	0.00210116	1	0.00210376	1	2.82345e-06	-0.00216368	0.964039	0.951155	0.951155	FALSE	1	FALSE	1	FALSE	0.994494	FALSE	1	FALSE	1	FALSE	1	0.420799	FALSE	1	FALSE	1	FALSE	1
7683	Q3SY69	ALDH1L2	aldehyde dehydrogenase 1 family member L2	[u'NM_001034173']	12	105418205	105478214			chr12:105589384C>G (rs140500827)	0.000181512	FALSE	chr12:105425613A>G (rs115446211)	0.0988775	FALSE	0.987379	0.0840162	0.987381	0.0840154	0.986607	0.0843283	-0.00918515	0.823264	0.999986	0.00284463	0.999986	0.00284814	1	7.41774e-05	0.00917166	0.848197	0.95121	0.95121	FALSE	1	FALSE	1	FALSE	0.996091	FALSE	1	FALSE	1	FALSE	1	0.966114	FALSE	1	FALSE	1	FALSE	1
16900	Q9UHW9	SLC12A6	solute carrier family 12 member 6	[u'NM_005135']	15	34526085	34628881			chr15:34110833C>G (rs755221573)	0.00176433	FALSE	chr15:34544454T>C (rs199945338)	0.167987	FALSE	0.992621	0.0410698	0.99262	0.041064	0.993098	0.0433655	0.0113167	0.765071	1	0.000940056	1	0.000941216	1	4.80502e-05	0.00652925	0.916327	0.951301	0.951301	FALSE	1	FALSE	1	FALSE	0.994494	FALSE	1	FALSE	1	FALSE	1	0.419736	FALSE	1	FALSE	1	FALSE	1
1421	O60232	SSSCA1	Sjogren syndrome/scleroderma autoantigen 1	[u'NM_006396']	11	65337963	65339202			chr11:65386527C>A (rs148306459)	2.54455e-05	FALSE	chr11:65338363C>A (rs143562975)	0.55807	FALSE	0.999552	0.0112556	0.999552	0.0112643	0.999693	0.00691648	0.0151392	0.787159	1	5.83456e-06	1	5.84178e-06	1	4.70116e-09	0	0.874433	0.951306	0.951306	FALSE	1	FALSE	1	FALSE	0.994494	FALSE	1	FALSE	1	FALSE	1	0.856925	FALSE	1	FALSE	1	FALSE	1
9046	Q6PI73	LILRA6	leukocyte immunoglobulin like receptor A6	[u'NM_024318']	19	54742832	54746600			chr19:54758855T>C (rs202075358)	3.07574e-06	FALSE	chr19:54745617G>A (rs561807554)	3.5186e-05	FALSE	0.141767	0.186484	0.141769	0.186495	0.140995	0.181987	-0.00420068	0.990534	0.915008	0.218618	0.915016	0.218611	0.911576	0.221559	-0.0156296	0.754267	0.951346	0.951346	FALSE	1	FALSE	1	FALSE	0.999817	FALSE	1	FALSE	1	FALSE	1	0.102281	FALSE	0.985329	FALSE	1	FALSE	0.989793
16038	Q9NTJ3	SMC4	structural maintenance of chromosomes 4	[u'NM_001002800']	3	160118615	160151594			chr3:159665050A>G (rs17810546)	8.41486e-05	FALSE	chr3:160130210A>G (rs199550521)	0.0196901	FALSE	0.975894	0.0689029	0.975895	0.0689088	0.975326	0.0664941	-0.00839684	0.869056	0.999745	0.00587582	0.999744	0.00587822	0.999814	0.00480912	0.0129746	0.802238	0.951371	0.951371	FALSE	1	FALSE	1	FALSE	0.997058	FALSE	1	FALSE	1	FALSE	1	0.981335	FALSE	1	FALSE	1	FALSE	1
14377	Q9BUQ8	DDX23	DEAD-box helicase 23	[u'NM_004818']	12	49224255	49239565		0.104822	chr12:49663369T>C (rs138486283)	7.75328e-06	FALSE	chr12:49239375C>T (rs372463662)	0.27397	FALSE	0.994909	0.0403404	0.99491	0.0403243	0.994467	0.0463942	-0.0101985	0.779689	0.999998	0.00056048	0.999998	0.000561173	1	2.61027e-06	0.00465645	0.9039	0.951459	0.951459	FALSE	1	FALSE	1	FALSE	0.994494	FALSE	1	FALSE	1	FALSE	1	0.66701	FALSE	1	FALSE	1	FALSE	1
9989	Q86TI2	DPP9	dipeptidyl peptidase 9	[u'NM_139159']	19	4676579	4714318		0.00246667	chr19:4216582G>T (rs61742307)	5.52953e-06	FALSE	chr19:4702159C>T (rs530162266)	0.0713723	FALSE	0.969702	0.107848	0.969703	0.107855	0.9693	0.104959	-0.00377902	0.899151	1.00067	0.00856761	1.00067	0.00857159	1.00076	0.00676774	0.0120868	0.752623	0.951526	0.951526	FALSE	1	FALSE	1	FALSE	0.998057	FALSE	1	FALSE	1	FALSE	1	0.945334	FALSE	1	FALSE	1	FALSE	1
15374	Q9H814	PHAX	phosphorylated adaptor for RNA export	[u'NM_032177']	5	125936655	125960533			chr5:125694420T>G (rs73330467)	0.00420311	FALSE	chr5:125939436C>T (rs74783992)	0.0368821	FALSE	0.938683	0.207385	0.938688	0.207379	0.936868	0.209966	-0.00872291	0.784031	0.999036	0.0262097	0.999037	0.0262055	0.998893	0.0278603	-0.00530911	0.849816	0.951562	0.951562	FALSE	1	FALSE	1	FALSE	0.994494	FALSE	1	FALSE	1	FALSE	1	0.86455	FALSE	1	FALSE	1	FALSE	1
12614	Q92831	KAT2B	lysine acetyltransferase 2B	[u'NM_003884']	3	20081970	20194014			chr3:20225414G>C (rs377471833)	4.30498e-05	FALSE	chr3:20161096A>G (rs17006625)	0.0600823	FALSE	0.985368	0.0847994	0.985366	0.0848172	0.986302	0.0772809	0.0115343	0.760835	0.999993	0.00202284	0.999993	0.00202534	1	4.10667e-06	0.00491109	0.929858	0.951577	0.951577	FALSE	1	FALSE	1	FALSE	0.994494	FALSE	1	FALSE	1	FALSE	1	0.737854	FALSE	1	FALSE	1	FALSE	1
955	O14896	IRF6	interferon regulatory factor 6	[u'NM_006147']	1	209961768	209974758			chr1:209823367C>T (rs761173046)	0.00419442	FALSE	chr1:209964123C>T (rs145682768)	0.408199	FALSE	0.995887	0.0225766	0.995886	0.0225853	0.996038	0.0187478	0.00732299	0.837231	0.999994	0.00071443	0.999994	0.000715314	1	5.14285e-06	0.0129622	0.803386	0.951629	0.951629	FALSE	1	FALSE	1	FALSE	0.996091	FALSE	1	FALSE	1	FALSE	1	0.95369	FALSE	1	FALSE	1	FALSE	1
15079	Q9H2G2	SLK	STE20 like kinase	[u'NM_014720']	10	105727504	105785475			chr10:105832988C>G (rs144940994)	5.03137e-06	FALSE	chr10:105763015G>C (rs144105969)	0.00214797	FALSE	0.78328	0.208735	0.783277	0.208725	0.784373	0.212833	0.00519618	0.915373	0.985557	0.0628926	0.985559	0.0628872	0.985111	0.065007	-0.00699253	0.786127	0.95166	0.95166	FALSE	1	FALSE	1	FALSE	0.998057	FALSE	1	FALSE	1	FALSE	1	0.463568	FALSE	1	FALSE	1	FALSE	1
6233	Q07343	PDE4B	phosphodiesterase 4B	[u'NM_002600']	1	66378998	66838358		0.00333333	chr1:66075712G>A (rs144159890)	6.97503e-05	FALSE	chr1:66833726A>C (rs116816923)	0.404561	FALSE	0.99234	0.0405526	0.99234	0.0405692	0.992442	0.0331953	0.00274336	0.949397	0.999986	0.00113876	0.999986	0.00114017	1	1.57261e-07	0.0171519	0.754907	0.951663	0.951663	FALSE	1	FALSE	1	FALSE	0.998057	FALSE	1	FALSE	1	FALSE	1	0.45658	FALSE	1	FALSE	1	FALSE	1
4277	P32929	CTH	cystathionine gamma-lyase	[u'NM_001902']	1	70877099	70904807			chr1:70712533G>A (rs201108508)	0.00112141	FALSE	chr1:70900861G>A (rs570239863)	0.0696608	FALSE	0.850161	0.181287	0.850167	0.181264	0.847825	0.190117	-0.0126103	0.759185	0.986754	0.0459922	0.986755	0.04596	0.986594	0.0575413	-0.00308705	0.897519	0.951669	0.951669	FALSE	1	FALSE	1	FALSE	0.994494	FALSE	1	FALSE	1	FALSE	1	0.208897	FALSE	1	FALSE	1	FALSE	1
8958	Q6P3W7	SCYL2	SCY1 like pseudokinase 2	[u'NM_017988']	12	100676749	100732947			chr12:100732328T>G (rs370007494)	5.6518e-05	FALSE	chr12:100732328T>G (rs370007494)	5.6518e-05	FALSE	0.916122	0.153065	0.916122	0.153067	0.916289	0.15222	0.0010953	0.980555	0.996759	0.0282805	0.996758	0.0282835	0.997054	0.0270537	0.0106867	0.755336	0.95168	0.95168	FALSE	1	FALSE	1	FALSE	0.998233	FALSE	1	FALSE	1	FALSE	1	0.521641	FALSE	1	FALSE	1	FALSE	1
2604	P04083	ANXA1	annexin A1	[u'NM_000700']	9	75773452	75785020		0.00971469	chr9:75543837T>A (rs752528220)	0.000379013	FALSE	chr9:75782421G>A (rs141810071)	0.151378	FALSE	0.995723	0.0481884	0.995723	0.048192	0.995646	0.0467145	-0.00164274	0.997514	0.999997	0.00173596	0.999997	0.00173811	1	3.59866e-05	0.00431534	0.754592	0.951692	0.951692	FALSE	1	FALSE	1	FALSE	1	FALSE	1	FALSE	1	FALSE	1	0.908798	FALSE	1	FALSE	1	FALSE	1
15396	Q9H8K7	C10orf88	chromosome 10 open reading frame 88	[u'NM_024942']	10	124691946	124713694			chr10:124399815G>A (rs368301130)	0.000224414	FALSE	chr10:124712511T>G (rs371923396)	0.00112936	FALSE	0.994409	0.0571027	0.994408	0.0571403	0.994963	0.0390663	0.0113413	0.793123	1	0.00112021	1	0.00112158	1	7.84363e-05	0.0052481	0.855626	0.951703	0.951703	FALSE	1	FALSE	1	FALSE	0.994494	FALSE	1	FALSE	1	FALSE	1	0.106061	FALSE	0.985329	FALSE	1	FALSE	0.989793
11625	Q8NGF0	OR52B6	olfactory receptor family 52 subfamily B member 6	[u'NM_001005162']	11	5602107	5603111			chr11:5757920C>G (rs200882575)	1.90833e-05	FALSE	chr11:5603029A>G (rs759913012)	0.146527	FALSE	0.211697	0.338682	0.211692	0.338693	0.214001	0.334134	0.00686296	0.855587	0.803409	0.371936	0.803413	0.371932	0.801704	0.373728	-0.00458253	0.841685	0.951749	0.951749	FALSE	1	FALSE	1	FALSE	0.996091	FALSE	1	FALSE	1	FALSE	1	0.938698	FALSE	1	FALSE	1	FALSE	1
1966	O76090	BEST1	bestrophin 1	[u'NM_004183']	11	61719279	61731591			chr11:61493538C>T (rs536638905)	0.000133295	FALSE	chr11:61730295G>A (rs147192139)	0.11554	FALSE	0.997489	0.034743	0.997488	0.0347688	0.997978	0.021954	0.0168588	0.75324	0.999997	0.0017931	0.999997	0.00179532	1	5.25605e-09	0.00215979	0.984032	0.951762	0.951762	FALSE	1	FALSE	1	FALSE	0.994494	FALSE	1	FALSE	1	FALSE	1	0.373333	FALSE	1	FALSE	1	FALSE	1
5474	P58557	YBEY	ybeY metallopeptidase (putative)	[u'NM_058181']	21	47706828	47717545			chr21:47975902C>G (rs201563874)	8.89145e-06	FALSE	chr21:47706997G>A (rs370957005)	0.187625	FALSE	0.899862	0.262939	0.899862	0.262939	0.899967	0.263057	0.000398878	0.943417	0.999365	0.0213444	0.999363	0.0213708	1	2.73068e-06	0.0421375	0.753164	0.951766	0.951766	FALSE	1	FALSE	1	FALSE	0.998057	FALSE	1	FALSE	1	FALSE	1	0.86442	FALSE	1	FALSE	1	FALSE	1
13964	Q99581	FEV	FEV, ETS transcription factor	[u'NM_017521']	2	219846392	219849797			chr2:220286204A>C (rs28930075)	6.53262e-05	FALSE	chr2:219846403C>T (rs776082147)	0.225706	FALSE	0.999536	0.00809582	0.999535	0.00810399	0.999638	0.00347615	0.0164227	0.756022	1	1.37087e-05	1	1.37256e-05	1	1.05121e-08	0	0.974132	0.951828	0.951828	FALSE	1	FALSE	1	FALSE	0.994494	FALSE	1	FALSE	1	FALSE	1	0.42691	FALSE	1	FALSE	1	FALSE	1
6110	Q03403	TFF2	trefoil factor 2	[u'NM_005423']	21	43766645	43771066			chr21:43529789G>A (rs148929910)	7.28533e-05	FALSE	chr21:43770100G>A (rs146064552)	0.422414	FALSE	0.991175	0.0618396	0.991173	0.0618436	0.991681	0.0601803	0.00831977	0.810737	0.999974	0.00296755	0.999974	0.00297122	1	0	0.0123126	0.82001	0.951833	0.951833	FALSE	1	FALSE	1	FALSE	0.995788	FALSE	1	FALSE	1	FALSE	1	0.988522	FALSE	1	FALSE	1	FALSE	1
5071	P51674	GPM6A	glycoprotein M6A	[u'NM_001261447']	4	176556059	176733378		0.00353469	chr4:177094417G>A (rs538410284)	4.77348e-05	FALSE	chr4:176622726A>G (rs780329543)	0.401351	FALSE	0.999776	0.00765686	0.999776	0.00765749	0.999687	0.00739655	-0.0118843	0.753957	1	6.56935e-05	1	6.57748e-05	1	0	0.00128155	0.98426	0.951835	0.951835	FALSE	1	FALSE	1	FALSE	0.994494	FALSE	1	FALSE	1	FALSE	1	0.764649	FALSE	1	FALSE	1	FALSE	1
16069	Q9NUH8	TMEM14B	transmembrane protein 14B	[u'NM_030969']	6	10749479	10756748			chr6:10529242G>A (rs192375025)	0.000746605	FALSE	chr6:10755446G>A (rs568883876)	0.390733	FALSE	0.979613	0.111442	0.97961	0.111449	0.980798	0.108662	0.0107973	0.766681	0.999985	0.00332311	0.999985	0.00332722	1	4.77776e-06	0.00666299	0.909196	0.951839	0.951839	FALSE	1	FALSE	1	FALSE	0.994494	FALSE	1	FALSE	1	FALSE	1	0.994895	FALSE	1	FALSE	1	FALSE	1
16093	Q9NUU6	FAM105A	family with sequence similarity 105 member A	[u'NM_019018']	5	14582004	14610420			chr5:14492914G>A (rs149134122)	0.000295797	FALSE	chr5:14608900G>C (rs559855564)	0.0927877	FALSE	0.873931	0.210961	0.87393	0.210962	0.874411	0.210315	0.00228358	0.91839	0.996627	0.0339882	0.996628	0.0339776	0.996174	0.0380423	-0.0126044	0.783142	0.95188	0.95188	FALSE	1	FALSE	1	FALSE	0.998057	FALSE	1	FALSE	1	FALSE	1	0.993339	FALSE	1	FALSE	1	FALSE	1
14293	Q9BT30	ALKBH7	alkB homolog 7	[u'NM_032306']	19	6372832	6374981			chr19:6837061T>C (rs112350637)	1.48295e-05	FALSE	chr19:6372860G>A (rs559459333)	0.398908	FALSE	0.837723	0.327638	0.837713	0.327644	0.841685	0.324928	0.0121749	0.776508	0.992465	0.0755036	0.992464	0.0755089	0.992882	0.0733441	0.00561018	0.849733	0.951954	0.951954	FALSE	1	FALSE	1	FALSE	0.994494	FALSE	1	FALSE	1	FALSE	1	0.726573	FALSE	1	FALSE	1	FALSE	1
3354	P13995	MTHFD2	methylenetetrahydrofolate dehydrogenase (NADP+ dependent) 2, methenyltetrahydrofolate cyclohydrolase	[u'NM_006636']	2	74425769	74441366			chr2:74787285G>A (rs200875527)	8.37446e-06	FALSE	chr2:74438988T>C (rs187707724)	0.15529	FALSE	0.996063	0.0471522	0.996061	0.0471735	0.996766	0.0375535	0.0165425	0.754185	1	4.67845e-05	1	4.68148e-05	1	3.24464e-05	-0.00295977	0.985666	0.95196	0.95196	FALSE	1	FALSE	1	FALSE	0.994494	FALSE	1	FALSE	1	FALSE	1	0.959554	FALSE	1	FALSE	1	FALSE	1
8072	Q5JTW2	CEP78	centrosomal protein 78	[u'XM_095991']	9	80851267	80885764			chr9:80919755C>T (rs587777778)	0.00128012	FALSE	chr9:80858387A>G (rs199972008)	0.00192022	FALSE	0.984058	0.101508	0.984059	0.1015	0.983416	0.104837	-0.00623071	0.877133	0.999968	0.00387324	0.999968	0.00387803	1	2.26799e-05	0.0122807	0.804947	0.951975	0.951975	FALSE	1	FALSE	1	FALSE	0.998057	FALSE	1	FALSE	1	FALSE	1	0.887483	FALSE	1	FALSE	1	FALSE	1
11758	Q8NH48	OR5B3	olfactory receptor family 5 subfamily B member 3	[u'NM_001005469']	11	58169941	58170882			chr11:58170594C>T (rs528793764)	3.03239e-05	FALSE	chr11:58170594C>T (rs528793764)	3.03239e-05	FALSE	0.334152	0.468013	0.334138	0.468008	0.339853	0.470222	0.012182	0.766236	0.836618	0.359886	0.836612	0.35989	0.839083	0.358108	0.00688226	0.848714	0.951976	0.951976	FALSE	1	FALSE	1	FALSE	0.994494	FALSE	1	FALSE	1	FALSE	1	0.368237	FALSE	1	FALSE	1	FALSE	1
11349	Q8NCE2	MTMR14	myotubularin related protein 14	[u'NM_022485']	3	9691268	9743654			chr3:9974949C>G (rs570836701)	5.16106e-06	FALSE	chr3:9714418A>G (rs201904466)	0.0275233	FALSE	0.985051	0.0735451	0.985052	0.0735426	0.984422	0.0745369	-0.00851306	0.789992	0.999999	0.00207231	0.999999	0.00207486	1.00001	0.000148226	0.00923925	0.875073	0.952026	0.952026	FALSE	1	FALSE	1	FALSE	0.994494	FALSE	1	FALSE	1	FALSE	1	0.617172	FALSE	1	FALSE	1	FALSE	1
10770	Q8N162	OR8H2	olfactory receptor family 8 subfamily H member 2	[u'NM_001005200']	11	55872519	55873454			chr11:56230456C>T (rs190978981)	0.000751709	FALSE	chr11:55873138T>C (rs542188856)	0.00112111	FALSE	0.00749997	0.00362518	0.00750009	0.00362518	0.00745277	0.00362402	-0.0130546	0.769523	0.115979	0.107942	0.115976	0.10794	0.11691	0.108657	0.00861826	0.841048	0.952083	0.952083	FALSE	1	FALSE	1	FALSE	0.994494	FALSE	1	FALSE	1	FALSE	1	0.972888	FALSE	1	FALSE	1	FALSE	1
1044	O15151	MDM4	MDM4, p53 regulator	[u'NM_002393']	1	204494647	204518807		0.0156237	chr1:204587436G>T (rs201115798)	6.97726e-05	FALSE	chr1:204518530C>T (rs150420477)	0.253083	FALSE	0.995591	0.0354281	0.995592	0.0354299	0.995474	0.0346788	-0.0033665	0.909767	1.00001	0.00102998	1.00001	0.00103125	1	2.53939e-07	-0.00833739	0.78196	0.952161	0.952161	FALSE	1	FALSE	1	FALSE	0.998057	FALSE	1	FALSE	1	FALSE	1	0.964876	FALSE	1	FALSE	1	FALSE	1
1618	O60927	PPP1R11	protein phosphatase 1 regulatory inhibitor subunit 11	[u'NM_021959']	6	30035188	30037080			chr6:30175847A>C (rs3132672)	9.19682e-06	FALSE	chr6:30037067G>T (rs530304715)	0.477344	FALSE	0.999587	0.0099432	0.999586	0.00995298	0.999709	0.00450486	0.015848	0.758671	1	1.0594e-05	1	1.06071e-05	1	9.97266e-09	0	0.954635	0.952172	0.952172	FALSE	1	FALSE	1	FALSE	0.994494	FALSE	1	FALSE	1	FALSE	1	0.920652	FALSE	1	FALSE	1	FALSE	1
3506	P16870	CPE	carboxypeptidase E	[u'NM_001873']	4	166300374	166418759			chr4:166829938T>C (rs115658444)	0.000831485	FALSE	chr4:166385730G>A (rs371855900)	0.0272277	FALSE	0.991382	0.068753	0.991383	0.068759	0.990815	0.0662823	-0.00841042	0.784789	0.999985	0.00295741	0.999985	0.00296107	1	3.89992e-06	0.00714529	0.899779	0.952299	0.952299	FALSE	1	FALSE	1	FALSE	0.994494	FALSE	1	FALSE	1	FALSE	1	0.590679	FALSE	1	FALSE	1	FALSE	1
6590	Q13370	PDE3B	phosphodiesterase 3B	[u'NM_000922']	11	14665622	14891203		0.00691267	chr11:14486493C>T (rs536887934)	4.67662e-06	FALSE	chr11:14825560G>A (rs146783540)	0.112049	FALSE	0.97144	0.118281	0.971443	0.118286	0.970412	0.116256	-0.00879315	0.794158	1.00006	0.00457056	1.00006	0.00457581	1.00007	0.0012129	0.00430921	0.86791	0.952404	0.952404	FALSE	1	FALSE	1	FALSE	0.994494	FALSE	1	FALSE	1	FALSE	1	0.708734	FALSE	1	FALSE	1	FALSE	1
4187	P30939	HTR1F	5-hydroxytryptamine receptor 1F	[u'NM_000866']	3	88039900	88040997			chr3:88479942A>G (rs75570955)	0.0167046	FALSE	chr3:88040035G>A (rs139622628)	0.473262	FALSE	0.996828	0.0376886	0.996827	0.0376958	0.99734	0.0346793	0.0141742	0.756641	0.999998	0.000813037	0.999998	0.000814043	1	9.40231e-09	0.00341713	0.962649	0.952412	0.952412	FALSE	1	FALSE	1	FALSE	0.994494	FALSE	1	FALSE	1	FALSE	1	0.582614	FALSE	1	FALSE	1	FALSE	1
2258	O95685	PPP1R3D	protein phosphatase 1 regulatory subunit 3D	[u'NM_006242']	20	58514090	58514986			chr20:58645791A>AG (rs144605204)	0.000595013	FALSE	chr20:58514668C>T (rs79148989)	0.322332	FALSE	0.992691	0.060234	0.992689	0.0602551	0.993595	0.0510312	0.0162319	0.763785	0.999996	0.00116868	0.999996	0.00117013	1	9.27539e-06	0.00554677	0.918546	0.952456	0.952456	FALSE	1	FALSE	1	FALSE	0.994494	FALSE	1	FALSE	1	FALSE	1	0.843529	FALSE	1	FALSE	1	FALSE	1
65	A1A4G5	LNP1	leukemia NUP98 fusion partner 1	[u'NM_001085451']	3	100148574	100174767		0.0024	chr3:100058048C>T (rs189197057)	0.000127431	FALSE	chr3:100170715A>T (rs186853391)	0.449861	FALSE	0.983937	0.0560581	0.983935	0.0560646	0.984608	0.0533491	0.0123013	0.786355	0.999946	0.00244079	0.999945	0.00244359	0.999963	0.000653653	0.00963069	0.856318	0.952458	0.952458	FALSE	1	FALSE	1	FALSE	0.994494	FALSE	1	FALSE	1	FALSE	1	0.986107	FALSE	1	FALSE	1	FALSE	1
2200	O95450	ADAMTS2	ADAM metallopeptidase with thrombospondin type 1 motif 2	[u'NM_014244']	5	178540871	178772329			chr5:178413133G>A (rs62638624)	5.40399e-05	FALSE	chr5:178556953G>A (rs200073267)	0.00146151	FALSE	0.800595	0.179436	0.800598	0.179449	0.799316	0.174212	-0.00725063	0.813801	0.995931	0.0385938	0.99593	0.0385908	0.996106	0.0397757	0.00447022	0.860899	0.952476	0.952476	FALSE	1	FALSE	1	FALSE	0.995867	FALSE	1	FALSE	1	FALSE	1	0.616352	FALSE	1	FALSE	1	FALSE	1
8150	Q5RHP9	ERICH3	glutamate rich 3	[u'NM_001002912']	1	75036804	75139203			chr1:75199014A>C (rs201218832)	7.69439e-07	FALSE	chr1:75038293A>G (rs547968904)	5.0502e-05	FALSE	0.597645	0.218604	0.597653	0.218596	0.594711	0.221812	-0.013356	0.773701	0.900649	0.0760818	0.900648	0.0760862	0.901265	0.0742888	0.00820593	0.826155	0.952478	0.952478	FALSE	1	FALSE	1	FALSE	0.994494	FALSE	1	FALSE	1	FALSE	1	0.846505	FALSE	1	FALSE	1	FALSE	1
12888	Q96BM1	ANKRD9	ankyrin repeat domain 9	[u'NM_152326']	14	102973276	102974226			chr14:102793009G>C (rs201365142)	7.00352e-06	FALSE	chr14:102973752C>T (rs545545019)	0.440388	FALSE	0.997304	0.0381682	0.997303	0.0381979	0.997772	0.0232568	0.0148246	0.757269	1	0.000176199	1	0.000176417	1	2.35058e-09	0.00334466	0.95482	0.952501	0.952501	FALSE	1	FALSE	1	FALSE	0.994494	FALSE	1	FALSE	1	FALSE	1	0.656708	FALSE	1	FALSE	1	FALSE	1
5841	P80188	LCN2	lipocalin 2	[u'NM_005564']	9	130911805	130915395		0.00273333	chr9:130493442C>T (rs570284071)	1.46602e-05	FALSE	chr9:130911821T>C (rs139418967)	0.318501	FALSE	0.992988	0.0528783	0.992986	0.0528881	0.993645	0.0487872	0.0129568	0.764572	1	0.000849066	1	0.000850115	1	3.18814e-05	0.000594516	0.933176	0.952568	0.952568	FALSE	1	FALSE	1	FALSE	0.994494	FALSE	1	FALSE	1	FALSE	1	0.907117	FALSE	1	FALSE	1	FALSE	1
10750	Q8N129	CNPY4	canopy FGF signaling regulator 4	[u'NM_152755']	7	99717368	99722508			chr7:99359734T>C (rs142425279)	1.77285e-06	FALSE	chr7:99720002G>T (rs143557149)	0.468449	FALSE	0.991173	0.0720134	0.991175	0.072004	0.99033	0.0757245	-0.0114357	0.772354	0.999982	0.00342343	0.999982	0.00342767	1	4.22352e-06	0.007476	0.923853	0.952584	0.952584	FALSE	1	FALSE	1	FALSE	0.994494	FALSE	1	FALSE	1	FALSE	1	0.710926	FALSE	1	FALSE	1	FALSE	1
5249	P54578	USP14	ubiquitin specific peptidase 14	[u'NM_005151']	18	158699	211281			chr18:580574G>A (rs201796390)	1.00522e-05	FALSE	chr18:163395C>G (rs201080569)	0.000492512	FALSE	0.865197	0.220315	0.865196	0.220333	0.865344	0.212886	0.000680396	0.966188	0.995543	0.0317732	0.995543	0.0317861	0.995905	0.0260384	0.0124749	0.762794	0.95263	0.95263	FALSE	1	FALSE	1	FALSE	0.998057	FALSE	1	FALSE	1	FALSE	1	0.338744	FALSE	1	FALSE	1	FALSE	1
13110	Q96F25	ALG14	ALG14, UDP-N-acetylglucosaminyltransferase subunit	[u'NM_144988']	1	95448635	95538454			chr1:95269324G>T (rs61774562)	0.00156258	FALSE	chr1:95538342C>A (rs139521179)	0.0401674	FALSE	0.976527	0.103812	0.976526	0.103797	0.976801	0.109733	0.00257379	0.909816	0.999949	0.00412839	0.999949	0.0041335	1	9.96684e-06	0.0175378	0.76684	0.95263	0.95263	FALSE	1	FALSE	1	FALSE	0.998057	FALSE	1	FALSE	1	FALSE	1	0.020611	FALSE	0.752496	FALSE	0.785134	FALSE	0.76207
15452	Q9H9L7	AKIRIN1	akirin 1	[u'NM_024595']	1	39457053	39469724			chr1:39341655A>G (rs200580999)	0.000386579	FALSE	chr1:39466734A>T (rs142520254)	0.772332	FALSE	0.999962	0.00319608	0.999962	0.00319882	0.99993	0.00176526	-0.012251	0.784149	1	1.64328e-06	1	1.64532e-06	1	0	0	0.911657	0.952707	0.952707	FALSE	1	FALSE	1	FALSE	0.994494	FALSE	1	FALSE	1	FALSE	1	1	FALSE	1	FALSE	1	FALSE	1
5259	P54750	PDE1A	phosphodiesterase 1A	[u'NM_001003683']	2	183032977	183387103			chr2:183625957A>G (rs72898727)	0.00363615	FALSE	chr2:183051226T>C (rs201595839)	0.248879	FALSE	0.996251	0.0368947	0.99625	0.0369069	0.996728	0.0315646	0.013931	0.732359	0.999952	0.00405203	0.999952	0.00405704	1	1.94527e-06	0.0167879	0.856243	0.952718	0.952718	FALSE	1	FALSE	1	FALSE	0.994494	FALSE	1	FALSE	1	FALSE	1	0.728273	FALSE	1	FALSE	1	FALSE	1
12921	Q96C03	MIEF2	mitochondrial elongation factor 2	[u'NM_139162']	17	18166035	18168075			chr17:18138413C>A (rs572830833)	0.000449679	FALSE	chr17:18166489C>G (rs146109824)	0.168674	FALSE	0.800759	0.379996	0.800748	0.380003	0.805239	0.377241	0.0118621	0.75643	0.989558	0.0982143	0.989558	0.0982178	0.9898	0.0967968	0.00248603	0.927336	0.95272	0.95272	FALSE	1	FALSE	1	FALSE	0.994494	FALSE	1	FALSE	1	FALSE	1	0.515466	FALSE	1	FALSE	1	FALSE	1
877	O14646	CHD1	chromodomain helicase DNA binding protein 1	[u'NM_001270']	5	98192087	98262090			chr5:98363563T>C (rs75433304)	0.00316737	FALSE	chr5:98236905C>G (rs61756299)	0.0153547	FALSE	0.586325	0.416259	0.586328	0.416261	0.584857	0.415303	-0.00353858	0.937603	0.940023	0.207355	0.940031	0.207342	0.936867	0.212606	-0.0150688	0.755992	0.952726	0.952726	FALSE	1	FALSE	1	FALSE	0.998057	FALSE	1	FALSE	1	FALSE	1	0.405614	FALSE	1	FALSE	1	FALSE	1
843	O14545	TRAFD1	TRAF-type zinc finger domain containing 1	[u'NM_006700']	12	112568327	112590592			chr12:112159516A>G (rs765886252)	0.000173743	FALSE	chr12:112585897G>A (rs569428779)	0.0193981	FALSE	0.96854	0.120866	0.968538	0.120871	0.968995	0.118848	0.00380908	0.939805	0.999724	0.0107036	0.999723	0.0107168	1	1.51684e-05	0.0366534	0.755621	0.952753	0.952753	FALSE	1	FALSE	1	FALSE	0.998057	FALSE	1	FALSE	1	FALSE	1	0.471117	FALSE	1	FALSE	1	FALSE	1
14923	Q9H0C2	SLC25A31	solute carrier family 25 member 31	[u'NM_031291']	4	128651701	128694726			chr4:128999075G>A (rs150798326)	0.00115837	FALSE	chr4:128694706C>T (rs145179975)	0.152368	FALSE	0.985933	0.0921075	0.985933	0.0921037	0.985889	0.0936275	-0.000471093	0.991936	0.999954	0.004648	0.999954	0.00465375	1	2.54614e-05	0.0145446	0.760089	0.9528	0.9528	FALSE	1	FALSE	1	FALSE	0.999817	FALSE	1	FALSE	1	FALSE	1	0.832387	FALSE	1	FALSE	1	FALSE	1
15020	Q9H1L0	MIR1-1HG	MIR1-1 host gene	[u'NM_178463']	20	61150865	61167881			chr20:61461935G>A (rs562245450)	5.39697e-08	TRUE	chr20:61162266GT>G (20:61162266_GT_G)	0.378978	FALSE	0.797707	0.0850983	0.797709	0.085109	0.796802	0.0806545	-0.0109444	0.807819	0.944893	0.0700425	0.944895	0.0700419	0.944281	0.0702794	-0.00874351	0.795574	0.952837	0.952837	FALSE	1	FALSE	1	FALSE	0.995115	FALSE	1	FALSE		FALSE	1	0.954922	FALSE	1	FALSE		FALSE	1
9221	Q6UX65	DRAM2	DNA damage regulated autophagy modulator 2	[u'NM_178454']	1	111660785	111674176			chr1:111743059C>T (rs116341180)	0.000199296	FALSE	chr1:111674056G>A (rs538477540)	0.227798	FALSE	0.995155	0.0560886	0.995155	0.0560819	0.995251	0.0587161	0.00167558	0.946104	1	7.35506e-05	1	7.36314e-05	1	2.46149e-05	-0.0108574	0.760221	0.95284	0.95284	FALSE	1	FALSE	1	FALSE	0.998057	FALSE	1	FALSE	1	FALSE	1	0.855933	FALSE	1	FALSE	1	FALSE	1
10307	Q8IU85	CAMK1D	calcium/calmodulin dependent protein kinase ID	[u'NM_020397']	10	12391818	12870883			chr10:13227504G>A (rs76209406)	4.04272e-06	FALSE	chr10:12870771T>A (rs188569446)	0.333026	FALSE	0.971606	0.146118	0.971604	0.146135	0.972568	0.138699	0.00676644	0.855686	0.999789	0.0121107	0.999789	0.0121257	1	2.53165e-08	0.0246506	0.771254	0.952859	0.952859	FALSE	1	FALSE	1	FALSE	0.996091	FALSE	1	FALSE	1	FALSE	1	0.938448	FALSE	1	FALSE	1	FALSE	1
16869	Q9UHI6	DDX20	DEAD-box helicase 20	[u'NM_007204']	1	112298547	112309518			chr1:112061423T>C (rs77914233)	0.00112871	FALSE	chr1:112308413A>G (rs145376350)	0.0148152	FALSE	0.643733	0.28452	0.643738	0.284519	0.641772	0.284787	-0.00690498	0.858862	0.969605	0.110759	0.969608	0.110751	0.968489	0.113964	-0.0099563	0.778935	0.952998	0.952998	FALSE	1	FALSE	1	FALSE	0.996881	FALSE	1	FALSE	1	FALSE	1	0.769005	FALSE	1	FALSE	1	FALSE	1
7638	Q3LHN2	KRTAP19-2	keratin associated protein 19-2	[u'NM_181608']	21	31859512	31859667			chr21:31587630G>A (rs139251282)	0.000394452	FALSE	chr21:31859652C>T (rs200992396)	0.0908489	FALSE	0.996627	0.0464351	0.996629	0.0464317	0.99616	0.0477601	-0.00994791	0.76699	0.999994	0.00195942	0.999994	0.00196184	1	4.70116e-09	0.00446853	0.942976	0.953002	0.953002	FALSE	1	FALSE	1	FALSE	0.994494	FALSE	1	FALSE	1	FALSE	1	0.883663	FALSE	1	FALSE	1	FALSE	1
10251	Q86Y39	NDUFA11	NADH:ubiquinone oxidoreductase subunit A11	[u'NM_175614']	19	5894756	5903719		0.0333333	chr19:5684903C>A (rs549857184)	0.000107302	FALSE	chr19:5896575C>T (rs567125572)	0.545148	FALSE	0.997885	0.0418243	0.997884	0.0418344	0.998223	0.037493	0.00855288	0.844635	1	4.29161e-06	1	4.29691e-06	1	9.97266e-09	0	0.809104	0.953009	0.953009	FALSE	1	FALSE	1	FALSE	0.996091	FALSE	1	FALSE	1	FALSE	1	0.946588	FALSE	1	FALSE	1	FALSE	1
2834	P07996	THBS1	thrombospondin 1	[u'NM_003246']	15	39874059	39887567		0.00347533	chr15:40093843A>C (rs546859448)	8.58131e-05	FALSE	chr15:39882031C>T (rs377693076)	0.00129072	FALSE	0.873245	0.144826	0.873246	0.144832	0.87281	0.142232	-0.00304007	0.938213	0.996648	0.0316911	0.996649	0.0316927	0.996251	0.031028	-0.0126994	0.761529	0.95306	0.95306	FALSE	1	FALSE	1	FALSE	0.998057	FALSE	1	FALSE	1	FALSE	1	0.238094	FALSE	1	FALSE	1	FALSE	1
16399	Q9NZ72	STMN3	stathmin 3	[u'NM_015894']	20	62272694	62284698			chr20:62193999C>T (rs200373931)	2.64438e-06	FALSE	chr20:62275218G>A (rs201304064)	0.161613	FALSE	0.998057	0.0235205	0.998057	0.023525	0.997868	0.0215906	-0.00837897	0.798997	1	4.64596e-05	1	4.64984e-05	1	2.64423e-05	0.00945508	0.860064	0.953087	0.953087	FALSE	1	FALSE	1	FALSE	0.994494	FALSE	1	FALSE	1	FALSE	1	0.621555	FALSE	1	FALSE	1	FALSE	1
13633	Q96NY8	NECTIN4	nectin cell adhesion molecule 4	[u'NM_030916']	1	161042454	161059086			chr1:161165353C>T (rs146858388)	3.33088e-05	FALSE	chr1:161049557G>A (rs752832816)	9.45121e-05	FALSE	0.808858	0.302629	0.80886	0.302617	0.807944	0.307323	-0.00300604	0.851609	0.993074	0.0617658	0.993075	0.0617598	0.99246	0.0641187	-0.00977909	0.783666	0.953099	0.953099	FALSE	1	FALSE	1	FALSE	0.996091	FALSE	1	FALSE	1	FALSE	1	0.517682	FALSE	1	FALSE	1	FALSE	1
7127	Q15370	ELOB	elongin B	[u'NM_007108']	16	2821994	2827240			chr16:3021850G>C (rs576724634)	4.65191e-05	FALSE	chr16:2822025G>A (rs533452752)	0.808837	FALSE	0.999994	0.000211926	0.999994	0.000212123	0.999996	0.00010521	0.0110359	0.792724	1	1.56268e-09	1	1.56461e-09	1	0	0	0.793518	0.9531	0.9531	FALSE	1	FALSE	1	FALSE	0.994494	FALSE	1	FALSE	1	FALSE	1	0.801282	FALSE	1	FALSE	1	FALSE	1
13189	Q96GN5	CDCA7L	cell division cycle associated 7 like	[u'NM_018719']	7	21941943	21985422			chr7:21628954A>G (rs369770445)	1.24457e-05	FALSE	chr7:21948077C>T (rs142981617)	0.000375088	FALSE	0.994244	0.0398207	0.994245	0.0398067	0.993867	0.0451486	-0.00889836	0.775134	0.999996	0.000847135	0.999996	0.000848183	1	4.98516e-07	0.00626103	0.914989	0.95312	0.95312	FALSE	1	FALSE	1	FALSE	0.994494	FALSE	1	FALSE	1	FALSE	1	0.117657	FALSE	1	FALSE	1	FALSE	1
10284	Q86YS6	RAB43	RAB43, member RAS oncogene family	[u'XM_290714']	3	128809942	128840332			chr3:129238472G>A (rs149029829)	2.4582e-06	FALSE	chr3:128810070C>T (rs538914220)	0.535269	FALSE	0.999589	0.00974338	0.999589	0.00973377	0.999457	0.013059	-0.0114479	0.761704	1	2.01406e-05	1	2.01472e-05	1	1.72915e-05	0.0126996	0.944189	0.953198	0.953198	FALSE	1	FALSE	1	FALSE	0.994494	FALSE	1	FALSE	1	FALSE	1	0.667231	FALSE	1	FALSE	1	FALSE	1
6088	Q02930	CREB5	cAMP responsive element binding protein 5	[u'NM_004904']	7	28452534	28858893			chr7:28093594T>G (rs17624621)	0.00458369	FALSE	chr7:28843867A>G (rs747120884)	0.14281	FALSE	0.999016	0.0114729	0.999015	0.0114743	0.999143	0.010873	0.0114008	0.783591	1	0.000117441	1	0.000117585	1	1.34121e-05	-0.00427355	0.851318	0.953243	0.953243	FALSE	1	FALSE	1	FALSE	0.994494	FALSE	1	FALSE	1	FALSE	1	0.656774	FALSE	1	FALSE	1	FALSE	1
2213	O95476	CTDNEP1	CTD nuclear envelope phosphatase 1	[u'NM_015343']	17	7147507	7154615			chr17:7579368A>G (rs368771578)	3.53441e-07	TRUE	chr17:7150662C>T (rs777129942)	0.822489	FALSE	0.915114	0.141161	0.915113	0.141162	0.915369	0.140947	0.00180985	0.967483	0.99577	0.0295787	0.995771	0.0295756	0.995406	0.03079	-0.0120793	0.758489	0.953295	0.953295	FALSE	1	FALSE	1	FALSE	0.998057	FALSE	1	FALSE		FALSE	1	0.997392	FALSE	1	FALSE		FALSE	1
4856	P49023	PXN	paxillin	[u'NM_002859']	12	120650120	120703432			chr12:120173138G>C (rs369882255)	5.08134e-05	FALSE	chr12:120660505T>C (rs371118243)	0.0024849	FALSE	0.502065	0.121768	0.502069	0.121767	0.500746	0.122015	-0.0108538	0.758491	0.76782	0.196777	0.767822	0.196777	0.767203	0.196802	-0.00314486	0.959865	0.953347	0.953347	FALSE	1	FALSE	1	FALSE	0.994494	FALSE	1	FALSE	1	FALSE	1	0.165701	FALSE	1	FALSE	1	FALSE	1
7678	Q3SXZ7	TTLL9	tubulin tyrosine ligase like 9	[u'NM_001008409']	20	30458930	30530821			chr20:30037870C>T (rs537462313)	8.19311e-06	FALSE	chr20:30496395G>A (rs564856380)	0.0436599	FALSE	0.973899	0.127563	0.973902	0.12756	0.972755	0.128731	-0.00895508	0.815644	0.999928	0.0080645	0.999928	0.00807447	0.999999	8.90673e-05	0.0123805	0.852133	0.953482	0.953482	FALSE	1	FALSE	1	FALSE	0.995894	FALSE	1	FALSE	1	FALSE	1	0.812277	FALSE	1	FALSE	1	FALSE	1
9919	Q7Z7F0	KIAA0907	KIAA0907	[u'NM_014949']	1	155883915	155904164			chr1:156035894C>T (rs761125126)	5.14726e-05	FALSE	chr1:155896910G>A (rs202053954)	0.282598	FALSE	0.999596	0.0108433	0.999596	0.0108539	0.999728	0.00502073	0.0155564	0.762623	1	2.27071e-05	1	2.27347e-05	1	3.86018e-07	0	0.952669	0.953489	0.953489	FALSE	1	FALSE	1	FALSE	0.994494	FALSE	1	FALSE	1	FALSE	1	0.381528	FALSE	1	FALSE	1	FALSE	1
15830	Q9NQQ7	SLC35C2	solute carrier family 35 member C2	[u'NM_015945']	20	44979036	44987145			chr20:44485848G>T (rs144231022)	1.95684e-06	FALSE	chr20:44980833G>A (rs138124634)	0.0686952	FALSE	0.99386	0.0454192	0.99386	0.0454109	0.994118	0.0486634	0.00547982	0.892812	1	0.000830302	1	0.000831317	1.00001	9.00745e-05	0.00967755	0.781336	0.953539	0.953539	FALSE	1	FALSE	1	FALSE	0.998057	FALSE	1	FALSE	1	FALSE	1	0.623927	FALSE	1	FALSE	1	FALSE	1
2071	O95069	KCNK2	potassium two pore domain channel subfamily K member 2	[u'NM_014217']	1	215256729	215408485			chr1:215901392C>T (rs138803855)	2.25756e-05	FALSE	chr1:215345503T>C (rs147689489)	0.254063	FALSE	0.987637	0.096376	0.987639	0.0963543	0.986633	0.104791	-0.0099964	0.783856	0.999982	0.00548891	0.999982	0.00549569	1.00001	0.000186477	0.00685221	0.902995	0.953554	0.953554	FALSE	1	FALSE	1	FALSE	0.994494	FALSE	1	FALSE	1	FALSE	1	0.888966	FALSE	1	FALSE	1	FALSE	1
17309	Q9UNL2	SSR3	signal sequence receptor subunit 3	[u'NM_007107']	3	156260995	156272878			chr3:156169736T>A (rs77781950)	0.00119433	FALSE	chr3:156271511T>C (rs553716359)	0.610826	FALSE	0.999786	0.0078801	0.999786	0.00788928	0.99989	0.00189226	0.0182758	0.763979	1	5.58053e-06	1	5.58743e-06	1	4.70116e-09	0	0.938575	0.953559	0.953559	FALSE	1	FALSE	1	FALSE	0.994494	FALSE	1	FALSE	1	FALSE	1	0.984596	FALSE	1	FALSE	1	FALSE	1
17129	Q9UL01	DSE	dermatan sulfate epimerase	[u'NM_013352']	6	116720414	116758505		0.00275177	chr6:116381470C>T (rs202027495)	9.32745e-06	FALSE	chr6:116757318C>T (rs187363456)	0.0016708	FALSE	0.665176	0.241249	0.665181	0.241247	0.663047	0.242145	-0.00882961	0.820928	0.964414	0.111135	0.964417	0.11113	0.963349	0.113223	-0.00951442	0.796973	0.953629	0.953629	FALSE	1	FALSE	1	FALSE	0.995972	FALSE	1	FALSE	1	FALSE	1	0.675702	FALSE	1	FALSE	1	FALSE	1
7546	Q2TB10	ZNF800	zinc finger protein 800	[u'NM_176814']	7	127013398	127031611			chr7:127361372T>C (rs202087140)	0.000984254	FALSE	chr7:127015083G>A (rs62621812)	0.142934	FALSE	0.992708	0.0260903	0.992708	0.0260919	0.992807	0.0254694	0.00385381	0.855755	0.999988	0.00119796	0.999988	0.00119944	1	2.25844e-05	0.0131395	0.801242	0.953655	0.953655	FALSE	1	FALSE	1	FALSE	0.996091	FALSE	1	FALSE	1	FALSE	1	0.184197	FALSE	1	FALSE	1	FALSE	1
6386	Q12791	KCNMA1	potassium calcium-activated channel subfamily M alpha 1	[u'NM_002247']	10	78647027	79397400		0.0036	chr10:79759801T>C (rs267608671)	0.000103165	FALSE	chr10:78761315T>A (rs138441895)	0.0171341	FALSE	0.995936	0.0350162	0.995938	0.0350129	0.995392	0.03632	-0.0153037	0.765903	1	0.00122743	1	0.00122895	1	7.74258e-06	0.000823064	0.953519	0.953691	0.953691	FALSE	1	FALSE	1	FALSE	0.994494	FALSE	1	FALSE	1	FALSE	1	0.544917	FALSE	1	FALSE	1	FALSE	1
183	A5YM72	CARNS1	carnosine synthase 1	[u'NM_020811']	11	67186232	67192069			chr11:67410314C>T (rs2290959)	2.14057e-06	FALSE	chr11:67191822A>G (rs373112633)	3.4081e-05	FALSE	0.97935	0.0907963	0.979348	0.090802	0.98042	0.0884442	0.011964	0.762674	1	0.00264818	1	0.00265145	1.00001	7.96594e-05	0.00184308	0.946304	0.95377	0.95377	FALSE	1	FALSE	1	FALSE	0.994494	FALSE	1	FALSE	1	FALSE	1	0.780308	FALSE	1	FALSE	1	FALSE	1
8357	Q5TBK1	N4BP2L1	NEDD4 binding protein 2 like 1	[u'NM_052818']	13	32977082	33002219			chr13:33232445T>A (rs201036001)	2.38934e-06	FALSE	chr13:33002192C>G (rs572792515)	0.0715815	FALSE	0.996759	0.0472286	0.99676	0.0472101	0.996182	0.054189	-0.0113698	0.766632	0.999993	0.00240604	0.999993	0.00240901	1	4.70116e-09	0.00416393	0.970455	0.953783	0.953783	FALSE	1	FALSE	1	FALSE	0.994494	FALSE	1	FALSE	1	FALSE	1	0.885232	FALSE	1	FALSE	1	FALSE	1
10042	Q86UP2	KTN1	kinectin 1	[u'NM_001079521']	14	56078767	56147405			chr14:55643852G>A (rs186723335)	2.64115e-05	FALSE	chr14:56084790C>T (rs200175290)	0.0416427	FALSE	0.984351	0.0619798	0.984353	0.061976	0.983729	0.063505	-0.00994785	0.782562	1.00007	0.00257088	1.00007	0.00257072	1.00006	0.00263469	-0.00439666	0.919177	0.953814	0.953814	FALSE	1	FALSE	1	FALSE	0.994494	FALSE	1	FALSE	1	FALSE	1	0.932673	FALSE	1	FALSE	1	FALSE	1
16116	Q9NV96	TMEM30A	transmembrane protein 30A	[u'NM_018247']	6	75965821	75994354			chr6:76124670C>G (rs576070921)	0.00126026	FALSE	chr6:75994198T>C (rs151068918)	0.356124	FALSE	0.993254	0.04109	0.993255	0.0410685	0.992944	0.0489955	-0.00688526	0.813618	0.999988	0.00140132	0.999987	0.00140306	0.999998	4.58641e-05	0.0108684	0.863343	0.953892	0.953892	FALSE	1	FALSE	1	FALSE	0.995867	FALSE	1	FALSE	1	FALSE	1	0.964031	FALSE	1	FALSE	1	FALSE	1
10834	Q8N2K1	UBE2J2	ubiquitin conjugating enzyme E2 J2	[u'NM_058167']	1	1190586	1203372			chr1:899537A>G (rs192525640)	6.60396e-06	FALSE	chr1:1190809G>A (rs572341613)	0.701901	FALSE	0.997876	0.0200295	0.997876	0.0200441	0.998134	0.0128073	0.0153552	0.76766	1	5.93421e-05	1	5.94155e-05	1	1.15154e-08	-0.00567486	0.93074	0.95397	0.95397	FALSE	1	FALSE	1	FALSE	0.994494	FALSE	1	FALSE	1	FALSE	1	1	FALSE	1	FALSE	1	FALSE	1
7219	Q15723	ELF2	E74 like ETS transcription factor 2	[u'NM_006874']	4	139980140	140058855			chr4:139493454T>C (rs6825529)	0.000999994	FALSE	chr4:139993098T>C (rs146233495)	0.0364222	FALSE	0.98965	0.0479523	0.98965	0.0479527	0.989679	0.0477943	0.000608826	0.995506	0.999977	0.00195267	0.999977	0.00195508	1	1.94939e-05	0.0173745	0.758967	0.954045	0.954045	FALSE	1	FALSE	1	FALSE	1	FALSE	1	FALSE	1	FALSE	1	0.828618	FALSE	1	FALSE	1	FALSE	1
1037	O15123	ANGPT2	angiopoietin 2	[u'NM_001147']	8	6360625	6420455		0.0130928	chr8:6459642G>A (rs17631450)	0.00105652	FALSE	chr8:6366569C>T (rs554876565)	0.0592747	FALSE	0.985469	0.10594	0.985466	0.105949	0.986785	0.102142	0.0126824	0.764209	1.00001	0.00320629	1.00001	0.00321026	1	3.93067e-07	-0.00225815	0.944385	0.954069	0.954069	FALSE	1	FALSE	1	FALSE	0.994494	FALSE	1	FALSE	1	FALSE	1	0.708181	FALSE	1	FALSE	1	FALSE	1
4177	P30626	SRI	sorcin	[u'NM_003130']	7	87835796	87849341			chr7:87912377T>C (rs570524126)	3.09711e-05	FALSE	chr7:87848227G>T (rs555337723)	0.64106	FALSE	0.998915	0.02441	0.998915	0.024426	0.999253	0.0167246	0.0161537	0.75816	0.999999	0.000927011	0.999999	0.000928157	1	2.4023e-05	0.00308679	0.957244	0.954158	0.954158	FALSE	1	FALSE	1	FALSE	0.994494	FALSE	1	FALSE	1	FALSE	1	0.993729	FALSE	1	FALSE	1	FALSE	1
7964	Q5F1R6	DNAJC21	DnaJ heat shock protein family (Hsp40) member C21	[u'NM_194283']	5	34929925	34954816			chr5:34814767C>G (rs200119247)	5.74499e-07	FALSE	chr5:34929949G>A (rs748031504)	0.00161686	FALSE	0.982249	0.0664677	0.982247	0.0664626	0.982914	0.0684974	0.00988735	0.837486	0.999982	0.00254903	0.999982	0.00255218	1	1.95428e-05	0.0111632	0.817866	0.954209	0.954209	FALSE	1	FALSE	1	FALSE	0.996091	FALSE	1	FALSE	1	FALSE	1	0.475099	FALSE	1	FALSE	1	FALSE	1
17522	Q9Y2G5	POFUT2	protein O-fucosyltransferase 2	[u'NM_015227']	21	46685400	46707786			chr21:46896377C>T (rs200230216)	0.000363954	FALSE	chr21:46703436C>T (rs184052047)	0.0058158	FALSE	0.993553	0.0579243	0.993551	0.0579318	0.994355	0.0548007	0.0142521	0.762092	0.999998	0.00180848	0.999998	0.00181071	1	3.49441e-05	0.00321154	0.961777	0.954361	0.954361	FALSE	1	FALSE	1	FALSE	0.994494	FALSE	1	FALSE	1	FALSE	1	0.914796	FALSE	1	FALSE	1	FALSE	1
7341	Q16584	MAP3K11	mitogen-activated protein kinase kinase kinase 11	[u'NM_002419']	11	65365765	65381227			chr11:65386527C>A (rs148306459)	2.54455e-05	FALSE	chr11:65375908G>T (rs566592915)	0.00642147	FALSE	0.990507	0.0438795	0.990507	0.0438858	0.990692	0.0412528	0.00435528	0.92309	0.99999	0.00117028	0.99999	0.00117173	1	4.16953e-05	0.0164638	0.771273	0.954364	0.954364	FALSE	1	FALSE	1	FALSE	0.998057	FALSE	1	FALSE	1	FALSE	1	0.224322	FALSE	1	FALSE	1	FALSE	1
7223	Q15742	NAB2	NGFI-A binding protein 2	[u'NM_005967']	12	57483055	57488501			chr12:57579331G>C (rs527819570)	2.73309e-07	TRUE	chr12:57486872C>G (rs145473405)	0.64451	FALSE	0.994644	0.0330863	0.994644	0.0330913	0.994487	0.0309911	-0.00488984	0.947823	0.999985	0.00107038	0.999985	0.0010717	1	5.25605e-09	0.0199782	0.770808	0.954437	0.954437	FALSE	1	FALSE	1	FALSE	0.998057	FALSE	1	FALSE		FALSE	1	0.948394	FALSE	1	FALSE		FALSE	1
15403	Q9H8N7	ZNF395	zinc finger protein 395	[u'NM_018660']	8	28206239	28218641		0.0024	chr8:27903057G>A (rs371563075)	0.00103625	FALSE	chr8:28209104G>A (rs199818240)	0.0336653	FALSE	0.992757	0.0382226	0.992756	0.0382264	0.99316	0.0366774	0.0107896	0.826069	1.00001	0.000825901	1.00001	0.000826916	1.00001	6.21908e-05	-0.00548912	0.82638	0.954461	0.954461	FALSE	1	FALSE	1	FALSE	0.996091	FALSE	1	FALSE	1	FALSE	1	0.407333	FALSE	1	FALSE	1	FALSE	1
1052	O15173	PGRMC2	progesterone receptor membrane component 2	[u'NM_006320']	4	129192474	129208945			chr4:128999075G>A (rs150798326)	0.00115837	FALSE	chr4:129208794C>T (rs557845993)	0.217711	FALSE	0.991994	0.0682954	0.991992	0.0683141	0.992866	0.0602816	0.0135626	0.760538	1.00002	0.00300073	1.00002	0.00300441	1.00001	0.000250654	-0.00268411	0.97906	0.954478	0.954478	FALSE	1	FALSE	1	FALSE	0.994494	FALSE	1	FALSE	1	FALSE	1	0.648705	FALSE	1	FALSE	1	FALSE	1
15575	Q9HBW9	ADGRL4	adhesion G protein-coupled receptor L4	[u'NM_022159']	1	79356842	79472339			chr1:79019357T>C (rs514514)	8.22275e-05	FALSE	chr1:79383636C>T (rs767287784)	0.149098	FALSE	0.43198	0.123341	0.43198	0.12333	0.431873	0.128009	-0.000850268	0.98796	0.871117	0.214004	0.871112	0.214001	0.872963	0.215219	0.00862503	0.824838	0.954598	0.954598	FALSE	1	FALSE	1	FALSE	0.999405	FALSE	1	FALSE	1	FALSE	1	0.822579	FALSE	1	FALSE	1	FALSE	1
2495	P01624	IGKV3-15	immunoglobulin kappa variable 3-15	[u'NG_000834']	2	89384673	89385186			chr2:89309613C>T (rs536733942)	0.000125239	FALSE	chr2:89384831C>A (rs537885332)	0.00028971	FALSE	0.984619	0.0629746	0.984619	0.0629958	0.984618	0.0537182	-1.62907e-05	0.930487	1.00046	0.00321138	1.00046	0.00321296	1.00043	0.00249275	-0.00994969	0.836997	0.954617	0.954617	FALSE	1	FALSE	1	FALSE	0.998057	FALSE	1	FALSE	1	FALSE	1	0.896386	FALSE	1	FALSE	1	FALSE	1
9251	Q6UXL0	IL20RB	interleukin 20 receptor subunit beta	[u'NM_144717']	3	136676956	136729062			chr3:136644761C>T (rs76304742)	0.000877528	FALSE	chr3:136728965A>G (rs144227626)	0.0793326	FALSE	0.9946	0.0451855	0.994601	0.0451774	0.994072	0.0483451	-0.0113176	0.760939	0.999999	0.00147544	0.999999	0.00147727	1	1.64555e-05	0.00131231	0.981376	0.954635	0.954635	FALSE	1	FALSE	1	FALSE	0.994494	FALSE	1	FALSE	1	FALSE	1	0.48234	FALSE	1	FALSE	1	FALSE	1
12657	Q92930	RAB8B	RAB8B, member RAS oncogene family	[u'NM_016530']	15	63481824	63555815			chr15:63029246T>G (rs575749618)	2.0916e-05	FALSE	chr15:63481833A>T (rs548639638)	0.243465	FALSE	0.997717	0.0396218	0.997719	0.0396114	0.997263	0.0436	-0.0109268	0.765875	0.999996	0.00174869	0.999996	0.00175085	1	2.77557e-07	0.0034664	0.982735	0.954693	0.954693	FALSE	1	FALSE	1	FALSE	0.994494	FALSE	1	FALSE	1	FALSE	1	0.762013	FALSE	1	FALSE	1	FALSE	1
9039	Q6PH85	DCUN1D2	defective in cullin neddylation 1 domain containing 2	[u'NM_018185']	13	114112347	114144984			chr13:114306014G>A (rs543766251)	1.32537e-06	FALSE	chr13:114138200C>T (rs144225162)	0.000676676	FALSE	0.986005	0.0927762	0.986006	0.0927656	0.985631	0.0969575	-0.00395502	0.900131	0.999973	0.00357952	0.999973	0.00358394	1	3.25913e-05	0.011242	0.789652	0.954718	0.954718	FALSE	1	FALSE	1	FALSE	0.998057	FALSE	1	FALSE	1	FALSE	1	0.527702	FALSE	1	FALSE	1	FALSE	1
11984	Q8TCD6	PHOSPHO2	phosphatase, orphan 2	[u'NM_001008489']	2	170557482	170558204			chr2:170557567A>G (rs145381929)	0.000100076	FALSE	chr2:170557567A>G (rs145381929)	0.000100076	FALSE	0.998584	0.0251051	0.998584	0.025128	0.998897	0.0128809	0.0157171	0.782133	1	2.38817e-05	1	2.39112e-05	1	8.79506e-09	-0.00705056	0.909584	0.954725	0.954725	FALSE	1	FALSE	1	FALSE	0.994494	FALSE	1	FALSE	1	FALSE	1	0.411517	FALSE	1	FALSE	1	FALSE	1
10225	Q86XP1	DGKH	diacylglycerol kinase eta	[u'NM_178009']	13	42622910	42803321			chr13:42795477C>T (rs373528675)	0.000139264	FALSE	chr13:42795477C>T (rs373528675)	0.000139264	FALSE	0.914992	0.108589	0.914992	0.108578	0.91501	0.113044	0.000164562	0.981977	0.997523	0.0158217	0.997524	0.0158255	0.997374	0.0142245	-0.00998278	0.768813	0.954731	0.954731	FALSE	1	FALSE	1	FALSE	0.998247	FALSE	1	FALSE	1	FALSE	1	0.107539	FALSE	0.989443	FALSE	1	FALSE	0.993861
16494	Q9P0L0	VAPA	VAMP associated protein A	[u'NM_003574']	18	9914254	9954205			chr18:9886678A>G (rs562475991)	0.000177262	FALSE	chr18:9950508G>T (rs185666210)	0.653631	FALSE	0.998111	0.0311342	0.99811	0.0311454	0.998457	0.0262188	0.0120482	0.761026	1	3.30033e-05	1	3.30441e-05	1	4.07132e-09	0.00510189	0.995722	0.954801	0.954801	FALSE	1	FALSE	1	FALSE	0.994494	FALSE	1	FALSE	1	FALSE	1	0.801977	FALSE	1	FALSE	1	FALSE	1
10276	Q86YN1	DOLPP1	dolichyldiphosphatase 1	[u'NM_020438']	9	131843411	131851283			chr9:131832665C>T (rs201189064)	8.4044e-05	FALSE	chr9:131849035A>G (rs375613874)	0.000332457	FALSE	0.998802	0.0197684	0.998802	0.0197632	0.998666	0.0217678	-0.0065655	0.7697	1	3.48211e-05	1	3.48641e-05	1	5.35978e-07	0.00483498	0.947646	0.954858	0.954858	FALSE	1	FALSE	1	FALSE	0.994494	FALSE	1	FALSE	1	FALSE	1	0.326385	FALSE	1	FALSE	1	FALSE	1
11987	Q8TCF1	ZFAND1	zinc finger AN1-type containing 1	[u'NM_024699']	8	82614933	82633516			chr8:82715352T>C (rs755915859)	8.91301e-05	FALSE	chr8:82630445C>T (rs547916334)	0.000120475	FALSE	0.998375	0.0276093	0.998376	0.0276254	0.998081	0.0200709	-0.0122095	0.764036	1	5.49089e-05	1	5.49769e-05	1	8.14264e-09	0.00306651	0.959663	0.954913	0.954913	FALSE	1	FALSE	1	FALSE	0.994494	FALSE	1	FALSE	1	FALSE	1	0.0882525	FALSE	0.952083	FALSE	0.969543	FALSE	0.956552
2375	O96014	WNT11	Wnt family member 11	[u'NM_004626']	11	75898112	75917451			chr11:76250646G>T (rs374492099)	1.31402e-05	FALSE	chr11:75905757C>T (rs200232677)	0.273323	FALSE	0.996249	0.041509	0.996248	0.0415144	0.996736	0.03925	0.0120764	0.763569	0.999998	0.000807855	0.999998	0.000808855	1	7.43318e-09	0.00281377	0.955698	0.954926	0.954926	FALSE	1	FALSE	1	FALSE	0.994494	FALSE	1	FALSE	1	FALSE	1	0.958042	FALSE	1	FALSE	1	FALSE	1
14137	Q9BQA9	C17orf62	chromosome 17 open reading frame 62	[u'NM_001033046']	17	80401883	80407130			chr17:80403797T>C (rs113102022)	8.34723e-05	FALSE	chr17:80403797T>C (rs113102022)	8.34723e-05	FALSE	0.971137	0.142771	0.971133	0.142774	0.972705	0.14155	0.0110549	0.803846	0.999846	0.0102304	0.999846	0.0102431	1	5.04794e-05	0.0215606	0.834609	0.954935	0.954935	FALSE	1	FALSE	1	FALSE	0.995034	FALSE	1	FALSE	1	FALSE	1	0.568568	FALSE	1	FALSE	1	FALSE	1
12768	Q969V3	NCLN	nicalin	[u'NM_020170']	19	3186029	3207683			chr19:3456580C>G (rs376511703)	1.41587e-06	FALSE	chr19:3192567A>C (rs777557939)	0.264473	FALSE	0.937549	0.164247	0.937555	0.16424	0.935416	0.16717	-0.0129064	0.763025	0.999341	0.0169167	0.999341	0.016917	0.999381	0.0168036	0.00237211	0.995525	0.954961	0.954961	FALSE	1	FALSE	1	FALSE	0.994494	FALSE	1	FALSE	1	FALSE	1	0.878205	FALSE	1	FALSE	1	FALSE	1
7033	Q15019	SEPT2	septin 2	[u'NM_006155']	2	242263648	242289586			chr2:242135144G>T (rs144999147)	1.04667e-05	FALSE	chr2:242285637G>A (rs191642496)	0.7361	FALSE	0.99295	0.0596608	0.992948	0.0596652	0.993561	0.0578633	0.0104268	0.771552	0.99999	0.00195527	0.99999	0.00195768	1	7.05173e-09	0.00749207	0.908942	0.954966	0.954966	FALSE	1	FALSE	1	FALSE	0.994494	FALSE	1	FALSE	1	FALSE	1	0.988861	FALSE	1	FALSE	1	FALSE	1
382	A6NMT0	DBX1	developing brain homeobox 1	[u'NM_001029865']	11	20177763	20181870			chr11:20139768T>A (rs144927008)	9.86171e-05	FALSE	chr11:20177861G>T (rs546110295)	0.0514961	FALSE	0.994081	0.0411	0.994081	0.0411087	0.994029	0.0374396	-0.00133712	0.902067	1	0.000511422	1	0.000512024	1.00001	0.000111591	0.0119031	0.780754	0.954968	0.954968	FALSE	1	FALSE	1	FALSE	0.998057	FALSE	1	FALSE	1	FALSE	1	0.768249	FALSE	1	FALSE	1	FALSE	1
15293	Q9H6J7	C11orf49	chromosome 11 open reading frame 49	[u'NM_024113']	11	46958357	47183186			chr11:47317074G>A (rs550369120)	1.55358e-05	FALSE	chr11:47176802TTAC>T (11:47176802_TTAC_T)	0.209852	FALSE	0.979119	0.0963466	0.979122	0.0963268	0.977925	0.104043	-0.0119394	0.764644	0.999989	0.00287056	0.999989	0.00287411	1	1.5397e-05	0.00583631	0.961858	0.955007	0.955007	FALSE	1	FALSE	1	FALSE	0.994494	FALSE	1	FALSE	1	FALSE	1	0.626004	FALSE	1	FALSE	1	FALSE	1
12039	Q8TDD1	DDX54	DEAD-box helicase 54	[u'NM_024072']	12	113596685	113623256			chr12:113624763C>T (rs144484500)	2.89973e-05	FALSE	chr12:113596762G>A (rs534000886)	0.00122994	FALSE	0.903087	0.200139	0.903082	0.200142	0.905274	0.199063	0.0109855	0.768147	1.01343	0.0372793	1.01343	0.0372808	1.0131	0.0366589	-0.00894767	0.792363	0.955032	0.955032	FALSE	1	FALSE	1	FALSE	0.994494	FALSE	1	FALSE	1	FALSE	1	0.941493	FALSE	1	FALSE	1	FALSE	1
12437	Q8WYH8	ING5	inhibitor of growth family member 5	[u'NM_032329']	2	242641481	242664443		0.00706667	chr2:242572334C>T (rs191843255)	0.000390046	FALSE	chr2:242650860G>A (rs185566428)	0.293005	FALSE	0.998451	0.0172945	0.998451	0.0173019	0.998308	0.0140204	-0.00910335	0.843468	1	7.97697e-05	1	7.98375e-05	1	4.46059e-05	0.00921712	0.814238	0.955058	0.955058	FALSE	1	FALSE	1	FALSE	0.996091	FALSE	1	FALSE	1	FALSE	1	0.801375	FALSE	1	FALSE	1	FALSE	1
12476	Q92466	DDB2	damage specific DNA binding protein 2	[u'NM_000107']	11	47236688	47260397		0.0024	chr11:47317074G>A (rs550369120)	1.55358e-05	FALSE	chr11:47236746G>A (rs373622283)	0.00021207	FALSE	0.991186	0.0760939	0.991188	0.0760957	0.990362	0.0753461	-0.0109091	0.780468	0.999973	0.00427192	0.999972	0.0042772	1	9.30867e-07	0.00910495	0.930813	0.955094	0.955094	FALSE	1	FALSE	1	FALSE	0.994494	FALSE	1	FALSE	1	FALSE	1	0.392389	FALSE	1	FALSE	1	FALSE	1
738	O00410	IPO5	importin 5	[u'NM_002271']	13	98628951	98674073			chr13:98670943C>T (rs187636041)	1.64778e-05	FALSE	chr13:98670943C>T (rs187636041)	1.64778e-05	FALSE	0.904779	0.167719	0.904783	0.167722	0.903123	0.166752	-0.00992808	0.788683	0.997012	0.0243345	0.997013	0.0243179	0.996716	0.0302951	-0.0108188	0.824262	0.955193	0.955193	FALSE	1	FALSE	1	FALSE	0.994494	FALSE	1	FALSE	1	FALSE	1	0.187939	FALSE	1	FALSE	1	FALSE	1
12338	Q8WWH4	ASZ1	ankyrin repeat, SAM and basic leucine zipper domain containing 1	[u'NM_130768']	7	117003653	117067514			chr7:117420569C>G (rs527241686)	0.000274891	FALSE	chr7:117003694C>T (rs199934920)	0.0597119	FALSE	0.950981	0.113106	0.950984	0.113094	0.949681	0.117938	-0.0112847	0.762522	0.998881	0.0139879	0.998881	0.0139871	0.998851	0.0143064	-0.00211494	0.950767	0.955266	0.955266	FALSE	1	FALSE	1	FALSE	0.994494	FALSE	1	FALSE	1	FALSE	1	0.566198	FALSE	1	FALSE	1	FALSE	1
5350	P55899	FCGRT	Fc fragment of IgG receptor and transporter	[u'NM_001136019']	19	50016658	50029373			chr19:49657138C>T (rs77728314)	3.23148e-05	FALSE	chr19:50027872G>A (rs147601685)	0.0185472	FALSE	0.976896	0.129569	0.976893	0.129572	0.978206	0.128261	0.0101845	0.782534	0.999966	0.00614169	0.999966	0.00614928	1.00001	0.000106643	0.00942961	0.88816	0.955305	0.955305	FALSE	1	FALSE	1	FALSE	0.994494	FALSE	1	FALSE	1	FALSE	1	0.875745	FALSE	1	FALSE	1	FALSE	1
7160	Q15475	SIX1	SIX homeobox 1	[u'NM_005982']	14	61113004	61115907			chr14:60933670G>T (rs201854645)	0.000226482	FALSE	chr14:61113278T>A (rs142301715)	0.771903	FALSE	0.999797	0.00626375	0.999797	0.00626993	0.999879	0.0028112	0.0168433	0.767034	1	1.86211e-06	1	1.86442e-06	1	2.35058e-09	0	0.953636	0.955377	0.955377	FALSE	1	FALSE	1	FALSE	0.994494	FALSE	1	FALSE	1	FALSE	1	0.969754	FALSE	1	FALSE	1	FALSE	1
2815	P07738	BPGM	bisphosphoglycerate mutase	[u'NM_001724']	7	134346260	134363780			chr7:134261749C>T (rs531864361)	0.00153736	FALSE	chr7:134346707G>T (rs374333584)	0.136725	FALSE	0.991974	0.0662934	0.991976	0.0662906	0.991115	0.0674128	-0.0128885	0.772278	0.999997	0.000985795	0.999997	0.000987015	1	2.44289e-06	0.00418472	0.944948	0.955379	0.955379	FALSE	1	FALSE	1	FALSE	0.994494	FALSE	1	FALSE	1	FALSE	1	0.759136	FALSE	1	FALSE	1	FALSE	1
2313	O95861	BPNT1	3'(2'), 5'-bisphosphate nucleotidase 1	[u'NM_006085']	1	220232189	220253188			chr1:220157595C>A (rs148461625)	0.00124907	FALSE	chr1:220246220G>A (rs574895553)	0.14403	FALSE	0.992536	0.0641893	0.992538	0.0641919	0.991649	0.0631324	-0.0139583	0.778172	0.999991	0.00183495	0.999991	0.00183722	1	1.6454e-08	0.00688217	0.92321	0.955383	0.955383	FALSE	1	FALSE	1	FALSE	0.994494	FALSE	1	FALSE	1	FALSE	1	0.340235	FALSE	1	FALSE	1	FALSE	1
9220	Q6UX53	METTL7B	methyltransferase like 7B	[u'NM_152637']	12	56075539	56077830			chr12:56230980C>T (rs150724096)	8.50767e-05	FALSE	chr12:56075756C>T (rs140926536)	0.00708669	FALSE	0.979638	0.122155	0.979637	0.122174	0.980041	0.114295	0.0034105	0.903533	0.999532	0.0196852	0.999531	0.0197095	1	2.61964e-05	0.0337867	0.762587	0.955421	0.955421	FALSE	1	FALSE	1	FALSE	0.998057	FALSE	1	FALSE	1	FALSE	1	0.919586	FALSE	1	FALSE	1	FALSE	1
7785	Q4KMZ8	NKAIN1	Sodium/potassium transporting ATPase interacting 1	[u'NM_024522']	1	31654553	31712394			chr1:31437532C>T (rs150989434)	1.16339e-05	FALSE	chr1:31660911G>A (rs765997023)	0.338867	FALSE	0.994944	0.0496778	0.994945	0.0496858	0.994412	0.0463268	-0.0111018	0.780259	0.999995	0.00120196	0.999995	0.00120345	1	6.64844e-09	0.00588367	0.925877	0.955435	0.955435	FALSE	1	FALSE	1	FALSE	0.994494	FALSE	1	FALSE	1	FALSE	1	0.498744	FALSE	1	FALSE	1	FALSE	1
5109	P51854	TKTL1	transketolase like 1	[u'NM_012253']	X	153524213	153558035		0.001	chrX:154019262G>A (rs148881397)	2.57343e-06	FALSE	chrX:153556220A>G (rs201077880)	0.0215095	FALSE	0.995223	0.0375231	0.995221	0.0375449	0.996221	0.0273343	0.0304676	0.767464	0.998872	0.0171898	0.998873	0.0171858	0.998579	0.0187414	-0.0163362	0.886532	0.955478	0.955478	FALSE	1	FALSE	1	FALSE	0.994494	FALSE	1	FALSE	1	FALSE	1	0.258028	FALSE	1	FALSE	1	FALSE	1
5461	P58335	ANTXR2	anthrax toxin receptor 2	[u'NM_058172']	4	80898736	80993714			chr4:81205193G>A (rs35662177)	0.00501657	FALSE	chr4:80993618C>G (rs200536829)	0.00929749	FALSE	0.86198	0.0468497	0.86198	0.0468394	0.86209	0.0508293	0.00224759	0.896334	0.954813	0.041462	0.954812	0.0414621	0.955273	0.0414328	0.0111235	0.771219	0.955487	0.955487	FALSE	1	FALSE	1	FALSE	0.998057	FALSE	1	FALSE	1	FALSE	1	0.17079	FALSE	1	FALSE	1	FALSE	1
7364	Q16637			[u'NM_000344', u'NM_017411']	5	70220931	70247815			chr5:70675231T>C (rs7378507)	0.00715036	FALSE	chr5:70247798T>A (rs187925143)	0.759309	FALSE	0.999934	0.00434409	0.999934	0.00434946	0.99999	0.000145937	0.0182072	0.764528	1	9.04731e-10	1	9.0585e-10	1	0	0	0.849511	0.955522	0.955522	FALSE	1	FALSE	1	FALSE	0.994494	FALSE	1	FALSE	1	FALSE	1	0.741002	FALSE	1	FALSE	1	FALSE	1
11976	Q8TC99	FNDC8	fibronectin type III domain containing 8	[u'NM_017559']	17	33448713	33457450			chr17:33880431A>G (rs182323303)	4.01791e-05	FALSE	chr17:33456521G>C (rs192174963)	0.00115039	FALSE	0.805865	0.0737189	0.805863	0.0737183	0.806826	0.0739364	0.0130524	0.780895	0.941768	0.0650686	0.941769	0.0650687	0.941582	0.0650666	-0.00286263	0.969664	0.955532	0.955532	FALSE	1	FALSE	1	FALSE	0.994494	FALSE	1	FALSE	1	FALSE	1	0.893599	FALSE	1	FALSE	1	FALSE	1
4656	P43320	CRYBB2	crystallin beta B2	[u'NM_000496']	22	25617397	25627736			chr22:26118362G>T (rs141685054)	1.81812e-07	TRUE	chr22:25623888G>A (rs146763276)	0.238511	FALSE	0.989417	0.0721655	0.989419	0.0721581	0.988704	0.075095	-0.00970219	0.791149	0.999957	0.0041832	0.999957	0.00418838	1	5.46958e-05	0.0152539	0.948853	0.955614	0.955614	FALSE	1	FALSE	1	FALSE	0.994494	FALSE	1	FALSE		FALSE	1	0.739067	FALSE	1	FALSE		FALSE	1
14587	Q9BY08	EBPL	emopamil binding protein like	[u'NM_032565']	13	50235107	50265560			chr13:50586434C>T (rs533669497)	0.000316893	FALSE	chr13:50235112ACTT>A (13:50235112_ACTT_A)	0.0267714	FALSE	0.992789	0.0616582	0.992787	0.0616606	0.993445	0.060661	0.0107617	0.781178	0.999996	0.000941733	0.999996	0.000942897	1	1.66058e-05	0.00768709	0.882742	0.955624	0.955624	FALSE	1	FALSE	1	FALSE	0.994494	FALSE	1	FALSE	1	FALSE	1	0.811903	FALSE	1	FALSE	1	FALSE	1
2315	O95864	FADS2	fatty acid desaturase 2	[u'NM_004265']	11	61595863	61633158			chr11:61493538C>T (rs536638905)	0.000133295	FALSE	chr11:61605360C>G (rs144799113)	0.387183	FALSE	0.999382	0.01196	0.999381	0.0119644	0.999551	0.0100219	0.0153495	0.765803	1	8.4264e-06	1	8.43682e-06	1	0	0	0.95271	0.955625	0.955625	FALSE	1	FALSE	1	FALSE	0.994494	FALSE	1	FALSE	1	FALSE	1	0.873957	FALSE	1	FALSE	1	FALSE	1
8330	Q5T9C9	PIP5KL1	phosphatidylinositol-4-phosphate 5-kinase like 1	[u'NM_173492']	9	130684129	130693031			chr9:130493442C>T (rs570284071)	1.46602e-05	FALSE	chr9:130689984G>A (rs199785814)	0.0212758	FALSE	0.9931	0.0587358	0.993102	0.0587386	0.992424	0.0575963	-0.0116483	0.767322	0.999997	0.00151536	0.999997	0.00151723	1	4.78272e-08	0.002889	0.961996	0.955668	0.955668	FALSE	1	FALSE	1	FALSE	0.994494	FALSE	1	FALSE	1	FALSE	1	0.853047	FALSE	1	FALSE	1	FALSE	1
17771	Q9Y519	TMEM184B	transmembrane protein 184B	[u'NM_012264']	22	38617479	38643967			chr22:38525536C>T (Affx-89019685)	3.38823e-05	FALSE	chr22:38620794T>G (rs541727528)	0.166959	FALSE	0.995493	0.041349	0.995492	0.0413631	0.996001	0.0352071	0.0132761	0.765669	0.999997	0.000955452	0.999997	0.000956634	1	1.10252e-08	0.00405329	0.958266	0.955696	0.955696	FALSE	1	FALSE	1	FALSE	0.994494	FALSE	1	FALSE	1	FALSE	1	0.767942	FALSE	1	FALSE	1	FALSE	1
12603	Q92802	N4BP2L2	NEDD4 binding protein 2 like 2	[u'NM_014887']	13	33091942	33111164			chr13:33232445T>A (rs201036001)	2.38934e-06	FALSE	chr13:33110242T>G (13:33110242_T_G)	0.000502537	FALSE	0.99295	0.0491678	0.992951	0.0491654	0.992492	0.0501037	-0.00923788	0.790768	1.00002	0.00064214	1.00002	0.000642798	1.00002	0.000265243	-0.00751569	0.897661	0.955802	0.955802	FALSE	1	FALSE	1	FALSE	0.994494	FALSE	1	FALSE	1	FALSE	1	0.413151	FALSE	1	FALSE	1	FALSE	1
2916	P09093	CELA3A	chymotrypsin like elastase family member 3A	[u'NM_005747']	1	22328168	22338957			chr1:22138945A>T (rs544857294)	0.000239517	FALSE	chr1:22336229C>T (rs200184168)	0.0361522	FALSE	0.331059	0.0537362	0.331057	0.0537133	0.331752	0.0622943	0.0119394	0.764676	0.505454	0.123476	0.505455	0.123481	0.504659	0.121108	-0.00651555	0.948849	0.955811	0.955811	FALSE	1	FALSE	1	FALSE	0.994494	FALSE	1	FALSE	1	FALSE	1	0.971372	FALSE	1	FALSE	1	FALSE	1
6754	Q13950	RUNX2	runt related transcription factor 2	[u'NM_004348']	6	45296464	45515039		0.00417408	chr6:45881986C>A (rs552758913)	1.76891e-05	FALSE	chr6:45399711G>C (rs182416246)	0.0288083	FALSE	0.991045	0.0493066	0.991046	0.0492957	0.990554	0.0535346	-0.00956522	0.86169	0.999983	0.00177023	0.999983	0.00177242	1	2.21776e-06	0.0139822	0.814028	0.955819	0.955819	FALSE	1	FALSE	1	FALSE	0.997058	FALSE	1	FALSE	1	FALSE	1	0.82607	FALSE	1	FALSE	1	FALSE	1
5437	P57738	TCTA	T-cell leukemia translocation altered	[u'NM_022171']	3	49449860	49452292			chr3:49200651C>T (rs139329482)	2.61506e-06	FALSE	chr3:49452268C>G (rs146887788)	0.0422382	FALSE	0.998157	0.019465	0.998157	0.0194589	0.99797	0.0217634	-0.00908362	0.796777	1	0.000153219	1	0.000153362	1	7.61363e-05	0.00787696	0.875254	0.955867	0.955867	FALSE	1	FALSE	1	FALSE	0.994494	FALSE	1	FALSE	1	FALSE	1	0.1771	FALSE	1	FALSE	1	FALSE	1
2959	P09683	SCT	secretin	[u'NM_021920']	11	626434	627143		0.0111177	chr11:601582A>G (rs566427734)	1.90028e-05	FALSE	chr11:627108G>GAGC (rs531061147)	0.337086	FALSE	0.997418	0.0299996	0.997417	0.0300094	0.997743	0.0257089	0.0116641	0.765385	1	0.000249587	1	0.000249896	1	7.79598e-09	-0.00269852	0.979166	0.95588	0.95588	FALSE	1	FALSE	1	FALSE	0.994494	FALSE	1	FALSE	1	FALSE	1	0.6161	FALSE	1	FALSE	1	FALSE	1
5033	P51170	SCNN1G	sodium channel epithelial 1 gamma subunit	[u'NM_001039']	16	23197593	23226787			chr16:23099097T>C (rs540625727)	2.74046e-05	FALSE	chr16:23221075A>T (rs201308208)	6.96983e-05	FALSE	0.754773	0.309077	0.754766	0.309086	0.757993	0.305285	0.010506	0.76475	0.983997	0.0786653	0.983996	0.0786802	0.98439	0.0724026	0.00520864	0.93583	0.955892	0.955892	FALSE	1	FALSE	1	FALSE	0.994494	FALSE	1	FALSE	1	FALSE	1	0.890162	FALSE	1	FALSE	1	FALSE	1
9317	Q6XR72	SLC30A10	solute carrier family 30 member 10	[u'NM_018713']	1	220088794	220101782			chr1:220157595C>A (rs148461625)	0.00124907	FALSE	chr1:220101514G>A (rs554675480)	0.0849394	FALSE	0.993127	0.0633894	0.993129	0.0633671	0.992349	0.0718133	-0.0115096	0.772495	1	0.00066568	1	0.000666504	1	4.70116e-09	-0.00303532	0.930384	0.95599	0.95599	FALSE	1	FALSE	1	FALSE	0.994494	FALSE	1	FALSE	1	FALSE	1	0.878523	FALSE	1	FALSE	1	FALSE	1
10479	Q8IWY8	ZSCAN29	zinc finger and SCAN domain containing 29	[u'NM_152455']	15	43653274	43662111			chr15:43814570C>T (rs553817490)	2.32583e-05	FALSE	chr15:43658601C>T (rs199803410)	0.000332237	FALSE	0.822557	0.17354	0.822554	0.173538	0.823738	0.174198	0.00680968	0.896884	0.993195	0.0452022	0.993194	0.0452045	0.993604	0.0442464	0.00916164	0.775179	0.956012	0.956012	FALSE	1	FALSE	1	FALSE	0.998057	FALSE	1	FALSE	1	FALSE	1	0.418967	FALSE	1	FALSE	1	FALSE	1
7747	Q49MG5	MAP9	microtubule associated protein 9	[u'NM_001039580']	4	156268938	156297002			chr4:156269027G>A (rs137869187)	4.27411e-05	FALSE	chr4:156269027G>A (rs137869187)	4.27411e-05	FALSE	0.628665	0.20716	0.62867	0.207141	0.626624	0.214536	-0.00970171	0.822873	0.996619	0.0731416	0.99662	0.0731501	0.996156	0.0696229	-0.00650483	0.845741	0.956041	0.956041	FALSE	1	FALSE	1	FALSE	0.996091	FALSE	1	FALSE	1	FALSE	1	0.348062	FALSE	1	FALSE	1	FALSE	1
17695	Q9Y3Y2	CHTOP	chromatin target of PRMT1	[u'NM_015607']	1	153609065	153617742			chr1:153520297T>C (rs148342748)	0.000302697	FALSE	chr1:153617621G>A (rs775085154)	0.194531	FALSE	0.987947	0.0635165	0.987946	0.0635233	0.988258	0.0606838	0.00502016	0.873185	0.999941	0.0038193	0.99994	0.00382402	1	1.28746e-08	0.0220212	0.784322	0.956069	0.956069	FALSE	1	FALSE	1	FALSE	0.998057	FALSE	1	FALSE	1	FALSE	1	0.825558	FALSE	1	FALSE	1	FALSE	1
11403	Q8NDH2	CCDC168	coiled-coil domain containing 168	[u'NM_001146197']	13	103381804	103389159			chr13:103301453C>T (rs765774202)	3.28671e-06	FALSE	chr13:103383693A>T (rs147982063)	0.00016786	FALSE	0.566512	0.041594	0.566511	0.0415945	0.566824	0.0413619	0.00756152	0.827702	0.872616	0.0190981	0.872616	0.0190827	0.872438	0.0245496	-0.00811384	0.838755	0.956085	0.956085	FALSE	1	FALSE	1	FALSE	0.996091	FALSE	1	FALSE	1	FALSE	1	0.663543	FALSE	1	FALSE	1	FALSE	1
17486	Q9Y294	ASF1A	anti-silencing function 1A histone chaperone	[u'NM_014034']	6	119215578	119228776		0.00168332	chr6:119669956G>T (rs537208761)	0.00327561	FALSE	chr6:119228627G>T (rs184693166)		FALSE	0.999991	0.000406269	0.999991	0.000406771	1	0	0.031084		1	5.60154e-10	1	5.60847e-10	1	0	0	0.956104		0.956104	FALSE	1	FALSE		FALSE		FALSE	1	FALSE	1	FALSE	1	0.591069	FALSE	1	FALSE	1	FALSE	1
17575	Q9Y2T2	AP3M1	adaptor related protein complex 3 mu 1 subunit	[u'NM_001320263']	10	75883571	75898137			chr10:75560879G>A (rs199673176)	0.000306806	FALSE	chr10:75898063G>T (rs201834232)	0.410676	FALSE	0.997023	0.0292253	0.997022	0.0292417	0.997347	0.0215645	0.0126649	0.769527	1	0.000373219	1	0.00037368	1	1.3346e-05	0.00383237	0.936938	0.956141	0.956141	FALSE	1	FALSE	1	FALSE	0.994494	FALSE	1	FALSE	1	FALSE	1	0.635711	FALSE	1	FALSE	1	FALSE	1
11101	Q8N7M0	TCTEX1D1	Tctex1 domain containing 1	[u'NM_152665']	1	67220342	67243134			chr1:67337070A>T (rs549349768)	0.000252596	FALSE	chr1:67243042C>T (rs571342903)	0.273249	FALSE	0.580019	0.371708	0.580006	0.371706	0.585424	0.372575	0.0145577	0.767091	0.817325	0.278091	0.817317	0.278096	0.820632	0.275972	0.0119676	0.811877	0.956188	0.956188	FALSE	1	FALSE	1	FALSE	0.994494	FALSE	1	FALSE	1	FALSE	1	0.479108	FALSE	1	FALSE	1	FALSE	1
10884	Q8N3P4	VPS8	VPS8, CORVET complex subunit	[u'NM_015303']	3	184542421	184769810			chr3:184073239G>C (rs200218942)	4.82225e-05	FALSE	chr3:184646289T>G (rs139334599)	0.00298425	FALSE	0.902447	0.0835893	0.902449	0.0835624	0.901751	0.0937976	-0.00785155	0.857937	1.00171	0.0162345	1.00171	0.0162367	1.00188	0.0153331	0.0105988	0.79992	0.956207	0.956207	FALSE	1	FALSE	1	FALSE	0.996517	FALSE	1	FALSE	1	FALSE	1	0.139803	FALSE	1	FALSE	1	FALSE	1
2794	P07332	FES	FES proto-oncogene, tyrosine kinase	[u'NM_002005']	15	91428276	91438785			chr15:91292917A>G (rs35886055)	5.64757e-05	FALSE	chr15:91433110A>G (rs56296062)	0.0321273	FALSE	0.981843	0.0981451	0.98184	0.0981559	0.982877	0.093687	0.0108136	0.795468	0.99998	0.00400077	0.99998	0.00400572	1.00001	0.000122259	0.0105588	0.862981	0.956214	0.956214	FALSE	1	FALSE	1	FALSE	0.994494	FALSE	1	FALSE	1	FALSE	1	0.731437	FALSE	1	FALSE	1	FALSE	1
14166	Q9BQQ3	GORASP1	golgi reassembly stacking protein 1	[u'NM_031899']	3	39139730	39149032			chr3:38835387C>T (rs570161889)	8.73248e-06	FALSE	chr3:39144264C>T (rs538182528)	0.00111798	FALSE	0.948198	0.185823	0.948193	0.185841	0.950299	0.178123	0.011572	0.765961	0.999882	0.0105123	0.999882	0.0105245	0.999898	0.00265148	0.00208921	0.967834	0.956248	0.956248	FALSE	1	FALSE	1	FALSE	0.994494	FALSE	1	FALSE	1	FALSE	1	0.503505	FALSE	1	FALSE	1	FALSE	1
5110	P51857	AKR1D1	aldo-keto reductase family 1 member D1	[u'NM_005989']	7	137761265	137801405			chr7:137865590T>G (rs76620393)	0.00105316	FALSE	chr7:137773515G>T (rs201988060)	0.226678	FALSE	0.99319	0.0647895	0.993188	0.0647932	0.993766	0.0632709	0.00902308	0.765621	1	0.000445266	1	0.000445817	1	1.17303e-06	-0.00226891	0.991518	0.956268	0.956268	FALSE	1	FALSE	1	FALSE	0.994494	FALSE	1	FALSE	1	FALSE	1	0.686317	FALSE	1	FALSE	1	FALSE	1
5507	P59773	KIAA1024L	KIAA1024 like	[u'NM_001257308']	5	129083884	129100753			chr5:129244013T>C (rs189874834)	0.000403095	FALSE	chr5:129083976G>C (rs187281858)	0.0191687	FALSE	0.997198	0.0284559	0.997198	0.0284613	0.997286	0.0262064	0.00321368	0.916406	1	0.0002268	1	0.000227076	1	2.56343e-05	0.0073774	0.778746	0.956294	0.956294	FALSE	1	FALSE	1	FALSE	0.998057	FALSE	1	FALSE	1	FALSE	1	0.723144	FALSE	1	FALSE	1	FALSE	1
16272	Q9NXH8	TOR4A	torsin family 4 member A	[u'NM_017723']	9	140173142	140174410			chr9:140346875C>T (9:140346875_C_T)	8.22683e-05	FALSE	chr9:140173418A>C (9:140173418_A_C)	0.00104353	FALSE	0.995486	0.0410201	0.995487	0.0410185	0.994923	0.041658	-0.0136527	0.769183	0.999998	0.00103593	0.999998	0.00103721	1	8.14264e-09	0.00260062	0.962275	0.9563	0.9563	FALSE	1	FALSE	1	FALSE	0.994494	FALSE	1	FALSE	1	FALSE	1	0.64933	FALSE	1	FALSE	1	FALSE	1
15933	Q9NRM7	LATS2	large tumor suppressor kinase 2	[u'NM_014572']	13	21549012	21620165		0.0024	chr13:21228053G>C (rs79942385)	0.000132986	FALSE	chr13:21562948G>A (rs558614)	0.0630732	FALSE	0.537557	0.236048	0.537564	0.236048	0.534784	0.235811	-0.011784	0.787498	0.924036	0.139051	0.924035	0.13905	0.924591	0.139451	0.00399915	0.941931	0.956399	0.956399	FALSE	1	FALSE	1	FALSE	0.994494	FALSE	1	FALSE	1	FALSE	1	0.213368	FALSE	1	FALSE	1	FALSE	1
3849	P23246	SFPQ	splicing factor proline and glutamine rich	[u'NM_005066']	1	35650060	35658650			chr1:35470862T>C (rs367755424)	4.29072e-05	FALSE	chr1:35656314C>T (rs200695283)	0.0145848	FALSE	0.998087	0.0177909	0.998087	0.0177969	0.997939	0.0151924	-0.0089879	0.837905	1	5.83802e-05	1	5.84354e-05	1	2.83551e-05	0.0259558	0.817343	0.956407	0.956407	FALSE	1	FALSE	1	FALSE	0.996091	FALSE	1	FALSE	1	FALSE	1	0.899896	FALSE	1	FALSE	1	FALSE	1
5485	P59052	B3GALT5-AS1	B3GALT5 antisense RNA 1	[u'NR_026542']	21	40969634	40984292			chr21:40604155T>C (rs145677980)	0.00119034	FALSE	chr21:40969704C>T (rs150194909)	0.249875	FALSE	0.0482331	0.000482203	0.0482331	0.000482722	0.0482375	0.000174467	0.0121937	0.827599	0.0733935	0.0366759	0.0733932	0.0366648	0.0735462	0.0409273	0.0039402	0.832968	0.95643	0.95643	FALSE	1	FALSE	1	FALSE	0.996091	FALSE	1	FALSE	1	FALSE	1	0.985876	FALSE	1	FALSE	1	FALSE	1
9615	Q7KZ85	SUPT6H	SPT6 homolog, histone chaperone	[u'NM_003170']	17	27000420	27028640			chr17:27064924G>A (rs200972000)	5.89802e-06	FALSE	chr17:27014361T>G (rs367793749)	0.0134169	FALSE	0.993105	0.0358178	0.993104	0.0358277	0.993566	0.0315707	0.0136839	0.771446	1	0.00128846	1	0.00129003	1.00001	0.000146029	0.00688235	0.918666	0.956444	0.956444	FALSE	1	FALSE	1	FALSE	0.994494	FALSE	1	FALSE	1	FALSE	1	0.988048	FALSE	1	FALSE	1	FALSE	1
12894	Q96BP3	PPWD1	peptidylprolyl isomerase domain and WD repeat containing 1	[u'NM_015342']	5	64859138	64883220		0.004	chr5:65349755C>A (rs187504330)	0.00168819	FALSE	chr5:64880884G>T (rs560175607)	0.0963717	FALSE	0.994372	0.049934	0.994372	0.0499184	0.994473	0.0558627	0.00190153	0.977029	0.999998	0.00154343	0.999998	0.00154533	1	7.22412e-05	0.00528532	0.766263	0.956461	0.956461	FALSE	1	FALSE	1	FALSE	0.998057	FALSE	1	FALSE	1	FALSE	1	0.832527	FALSE	1	FALSE	1	FALSE	1
11707	Q8NGS6	OR13C3	olfactory receptor family 13 subfamily C member 3	[u'NM_001001961']	9	107298054	107299094			chr9:106876979G>C (rs528014102)	7.09451e-05	FALSE	chr9:107298536C>T (rs79962962)	0.195919	FALSE	0.85309	0.298568	0.853083	0.29857	0.855773	0.297985	0.0090177	0.822422	0.994889	0.0603245	0.994888	0.0603245	0.99538	0.0603577	0.00815524	0.81595	0.956483	0.956483	FALSE	1	FALSE	1	FALSE	0.996091	FALSE	1	FALSE	1	FALSE	1	0.99002	FALSE	1	FALSE	1	FALSE	1
11454	Q8NEF3	CCDC112	coiled-coil domain containing 112	[u'NM_152549']	5	114603576	114615455			chr5:115106332C>G (rs17138207)	0.00682455	FALSE	chr5:114607071G>A (rs151110926)	0.0530985	FALSE	0.996414	0.0316699	0.996414	0.0316745	0.996024	0.0297426	-0.0127071	0.769532	1	0.000703682	1	0.000704552	1	2.12583e-05	0.00358762	0.962358	0.956489	0.956489	FALSE	1	FALSE	1	FALSE	0.994494	FALSE	1	FALSE	1	FALSE	1	0.63198	FALSE	1	FALSE	1	FALSE	1
17967	Q9Y6D5	ARFGEF2	ADP ribosylation factor guanine nucleotide exchange factor 2	[u'NM_006420']	20	47538427	47649733		0.0632168	chr20:47271891G>C (rs146943138)	4.74647e-05	FALSE	chr20:47621649G>A (rs200389766)	0.00240466	FALSE	0.990794	0.0407114	0.990793	0.0407174	0.991236	0.0381687	0.0112039	0.775954	1	0.00109656	1	0.00109791	1	1.43125e-05	-0.0015354	0.926942	0.95665	0.95665	FALSE	1	FALSE	1	FALSE	0.994494	FALSE	1	FALSE	1	FALSE	1	0.973661	FALSE	1	FALSE	1	FALSE	1
2971	P09919	CSF3	colony stimulating factor 3	[u'NM_172220']	17	38171728	38173209		0.0140866	chr17:37898679C>G (rs201792474)	3.66912e-06	FALSE	chr17:38172805G>A (rs143679996)	0.872793	FALSE	0.992282	0.0731671	0.99228	0.0731749	0.993279	0.0699467	0.0139546	0.767185	0.999996	0.00192562	0.999996	0.001928	1	4.07132e-09	0.00292929	0.971232	0.956712	0.956712	FALSE	1	FALSE	1	FALSE	0.994494	FALSE	1	FALSE	1	FALSE	1	0.999525	FALSE	1	FALSE	1	FALSE	1
5325	P55286	CDH8	cadherin 8	[u'NM_001796']	16	61687515	62055307			chr16:61795160C>T (rs116952417)	0.00111224	FALSE	chr16:61891032G>C (rs190954180)	0.0367624	FALSE	0.989185	0.0677433	0.989183	0.0677653	0.989931	0.0582006	0.0118295	0.773153	0.999995	0.00244953	0.999995	0.00245256	1	8.6793e-06	0.00309325	0.935265	0.956777	0.956777	FALSE	1	FALSE	1	FALSE	0.994494	FALSE	1	FALSE	1	FALSE	1	0.727757	FALSE	1	FALSE	1	FALSE	1
13801	Q96RL7	VPS13A	vacuolar protein sorting 13 homolog A	[u'NM_015186']	9	79792621	80030919			chr9:80040574G>C (rs572996758)	5.8444e-08	TRUE	chr9:79938036C>T (rs149694033)	0.117288	FALSE	0.970605	0.0673306	0.970606	0.0673363	0.970249	0.0649766	-0.00538782	0.904475	1.00035	0.00444012	1.00035	0.00444427	1.00032	0.00219232	-0.00979766	0.816303	0.956777	0.956777	FALSE	1	FALSE	1	FALSE	0.998057	FALSE	1	FALSE		FALSE	1	0.658085	FALSE	1	FALSE		FALSE	1
10891	Q8N3V7	SYNPO	synaptopodin	[u'NM_007286']	5	149997930	150029892			chr5:149677736G>A (rs781658106)	1.103e-07	TRUE	chr5:150028796C>A (rs34850457)	0.000174426	FALSE	0.994591	0.023058	0.994591	0.0230617	0.994383	0.0214834	-0.00934459	0.825141	0.999998	0.000706333	0.999998	0.000707204	1	4.16108e-05	0.009281	0.840372	0.956791	0.956791	FALSE	1	FALSE	1	FALSE	0.996091	FALSE	1	FALSE		FALSE	1	0.899128	FALSE	1	FALSE		FALSE	1
674	O00186	STXBP3	syntaxin binding protein 3	[u'NM_007269']	1	109289360	109351496			chr1:109849594G>A (rs368749988)	0.000338105	FALSE	chr1:109351474A>G (rs376375629)	0.233446	FALSE	0.998914	0.016952	0.998914	0.0169587	0.999109	0.0139758	0.0125738	0.769832	1	7.65318e-05	1	7.66265e-05	1	5.25605e-09	-0.00440024	0.967113	0.956818	0.956818	FALSE	1	FALSE	1	FALSE	0.994494	FALSE	1	FALSE	1	FALSE	1	0.990812	FALSE	1	FALSE	1	FALSE	1
3528	P17036	ZNF3	zinc finger protein 3	[u'NM_017715']	7	99668769	99674980			chr7:99359734T>C (rs142425279)	1.77285e-06	FALSE	chr7:99669781T>C (rs764678654)	0.0765718	FALSE	0.915906	0.138903	0.915908	0.138895	0.914831	0.141716	-0.00768162	0.783807	0.996097	0.0282611	0.996097	0.0282608	0.995952	0.0283733	-0.00512964	0.863054	0.956886	0.956886	FALSE	1	FALSE	1	FALSE	0.994494	FALSE	1	FALSE	1	FALSE	1	0.415556	FALSE	1	FALSE	1	FALSE	1
16897	Q9UHV8	LGALS13	galectin 13	[u'NM_013268']	19	40093209	40097976			chr19:39734490G>A (rs139076671)	5.27725e-05	FALSE	chr19:40095895A>G (rs555851144)	0.0382201	FALSE	0.976828	0.131875	0.976833	0.13186	0.975028	0.13754	-0.0133941	0.781908	0.99997	0.00548245	0.99997	0.00548923	1	9.16484e-06	0.00792379	0.921282	0.956902	0.956902	FALSE	1	FALSE	1	FALSE	0.994494	FALSE	1	FALSE	1	FALSE	1	0.88836	FALSE	1	FALSE	1	FALSE	1
17189	Q9ULJ6	ZMIZ1	zinc finger MIZ-type containing 1	[u'NM_020338']	10	80961390	81072503		0.00594	chr10:80968141G>C (rs770776203)	4.07281e-05	FALSE	chr10:80968141G>C (rs770776203)	4.07281e-05	FALSE	0.997239	0.0170567	0.997239	0.0170504	0.997082	0.0194444	-0.00859521	0.836955	1.00001	0.000269072	1.00001	0.000269403	1	2.01887e-05	-0.0118566	0.831521	0.956981	0.956981	FALSE	1	FALSE	1	FALSE	0.996091	FALSE	1	FALSE	1	FALSE	1	0.647516	FALSE	1	FALSE	1	FALSE	1
2106	O95190	OAZ2	ornithine decarboxylase antizyme 2	[u'NM_002537']	15	64980906	64995247			chr15:65491389C>T (rs149200433)	0.000111127	FALSE	chr15:64982718G>A (rs3751534)	0.738413	FALSE	0.998876	0.0142776	0.998876	0.0142898	0.999079	0.00790584	0.0175545	0.767926	1	4.6031e-05	1	4.60879e-05	1	4.70116e-09	-0.00365795	0.978362	0.957042	0.957042	FALSE	1	FALSE	1	FALSE	0.994494	FALSE	1	FALSE	1	FALSE	1	0.982687	FALSE	1	FALSE	1	FALSE	1
14080	Q99963	SH3GL3	SH3 domain containing GRB2 like 3, endophilin A3	[u'NM_003027']	15	84116286	84287036			chr15:83935660T>G (rs200222432)	0.00018161	FALSE	chr15:84237385C>A (rs200823232)	0.0108139	FALSE	0.988847	0.0782905	0.988845	0.0783088	0.989821	0.0705158	0.0130929	0.78365	0.999997	0.00196445	0.999997	0.00196687	1.00001	5.36354e-05	0.00685452	0.906397	0.957043	0.957043	FALSE	1	FALSE	1	FALSE	0.994494	FALSE	1	FALSE	1	FALSE	1	0.538233	FALSE	1	FALSE	1	FALSE	1
7783	Q4KMX7	FAM106A	family with sequence similarity 106 member A	[u'NM_024974']	17	18429611	18430117			chr17:18916791A>T (rs372752321)	1.97163e-05	FALSE	chr17:18429985G>A (rs570449761)	0.755546	FALSE	0.999823	0.00599664	0.999823	0.00600099	0.999765	0.00385865	-0.0115668	0.850421	1	1.41947e-05	1	1.42088e-05	1	6.29466e-06	0.0108481	0.822613	0.957045	0.957045	FALSE	1	FALSE	1	FALSE	0.996091	FALSE	1	FALSE	1	FALSE	1	0.941308	FALSE	1	FALSE	1	FALSE	1
192	A6NC86	PINLYP	phospholipase A2 inhibitor and LY6/PLAUR domain containing	[u'NM_001193621']	19	44081344	44086150			chr19:44417882G>C (rs199638490)	9.08634e-06	FALSE	chr19:44082843G>A (rs148088184)	0.222768	FALSE	0.99834	0.0289019	0.998339	0.0289242	0.998624	0.0177089	0.0118904	0.832662	1	6.77061e-05	1	6.77898e-05	1	1.15154e-08	-0.00248691	0.837403	0.957048	0.957048	FALSE	1	FALSE	1	FALSE	0.996091	FALSE	1	FALSE	1	FALSE	1	0.552657	FALSE	1	FALSE	1	FALSE	1
946	O14843	FFAR3	free fatty acid receptor 3	[u'NM_005304']	19	35849793	35850830			chr19:36157725C>T (rs138472065)	4.51372e-05	FALSE	chr19:35850168C>T (rs559551024)	0.00740048	FALSE	0.985395	0.0811522	0.985393	0.0811729	0.986198	0.0723131	0.0104747	0.799143	0.999987	0.00294573	0.999987	0.00294937	1.00001	9.21164e-05	0.0110837	0.866496	0.957214	0.957214	FALSE	1	FALSE	1	FALSE	0.994494	FALSE	1	FALSE	1	FALSE	1	0.937623	FALSE	1	FALSE	1	FALSE	1
692	O00230	CORT	cortistatin	[u'NM_001302']	1	10510281	10511649			chr1:11007724C>T (rs72868124)	3.17784e-05	FALSE	chr1:10511521G>A (rs201158337)	0.000804695	FALSE	0.998882	0.018707	0.998882	0.0186844	0.99874	0.0262881	-0.00623087	0.778245	1	0.000174317	1	0.000174533	1	1.07717e-08	0.00289781	0.959463	0.957225	0.957225	FALSE	1	FALSE	1	FALSE	0.994494	FALSE	1	FALSE	1	FALSE	1	0.0912869	FALSE	0.963012	FALSE	0.979717	FALSE	0.967308
8481	Q5VVH5	IRAK1BP1	interleukin 1 receptor associated kinase 1 binding protein 1	[u'XM_059729']	6	79577294	79608048			chr6:79914733G>A (rs10943623)	0.00666049	FALSE	chr6:79607589G>T (rs200615035)	0.0126233	FALSE	0.971738	0.0866136	0.971741	0.0866043	0.9708	0.0902764	-0.010634	0.785375	0.999786	0.00730256	0.999786	0.00730376	0.999814	0.0067992	0.00391958	0.926186	0.957226	0.957226	FALSE	1	FALSE	1	FALSE	0.994494	FALSE	1	FALSE	1	FALSE	1	0.170663	FALSE	1	FALSE	1	FALSE	1
14627	Q9BYE4	SPRR2G	small proline rich protein 2G	[u'NM_001014291']	1	153122368	153122586			chr1:152957900G>C (rs544987331)	1.65232e-05	FALSE	chr1:153122372C>T (rs115813527)	0.00145854	FALSE	0.999903	0.00372172	0.999903	0.00372545	0.999892	0.00162769	-0.00387724	0.877648	1	3.78832e-06	1	3.79301e-06	1	2.35058e-09	0	0.819882	0.957241	0.957241	FALSE	1	FALSE	1	FALSE	0.998057	FALSE	1	FALSE	1	FALSE	1	0.951873	FALSE	1	FALSE	1	FALSE	1
2941	P09493	TPM1	tropomyosin 1 (alpha)	[u'NM_001018004']	15	63335029	63358095			chr15:63029246T>G (rs575749618)	2.0916e-05	FALSE	chr15:63335092G>A (rs397516382)	0.315903	FALSE	0.99993	0.00397911	0.99993	0.003984	0.999983	0.000326351	0.0187889	0.767907	1	1.9576e-07	1	1.96002e-07	1	0	0	0.977947	0.957247	0.957247	FALSE	1	FALSE	1	FALSE	0.994494	FALSE	1	FALSE	1	FALSE	1	0.726636	FALSE	1	FALSE	1	FALSE	1
14752	Q9BZV2	SLC19A3	solute carrier family 19 member 3	[u'NM_025243']	2	228552116	228567034			chr2:228162431C>T (rs200884685)	0.00103134	FALSE	chr2:228563911C>T (rs59736804)	0.0109386	FALSE	0.977896	0.100049	0.977893	0.10006	0.979086	0.0956076	0.0121951	0.767549	1.00003	0.00416238	1.00003	0.00416742	1.00003	0.000603114	-0.00108099	0.991982	0.957255	0.957255	FALSE	1	FALSE	1	FALSE	0.994494	FALSE	1	FALSE	1	FALSE	1	0.325805	FALSE	1	FALSE	1	FALSE	1
16210	Q9NWT8	AURKAIP1	aurora kinase A interacting protein 1	[u'NM_017900']	1	1309184	1310136			chr1:899537A>G (rs192525640)	6.60396e-06	FALSE	chr1:1309185T>C (rs111933693)	0.617239	FALSE	0.978889	0.0988695	0.97889	0.0988691	0.978861	0.0990198	-0.000286745	0.991	0.999865	0.00727913	0.999864	0.00728812	1	4.07132e-09	0.0263587	0.773468	0.957283	0.957283	FALSE	1	FALSE	1	FALSE	0.999817	FALSE	1	FALSE	1	FALSE	1	0.962844	FALSE	1	FALSE	1	FALSE	1
481	A8MYJ7	TTC34	tetratricopeptide repeat domain 34	[u'XM_002342015']	1	2572810	2706156			chr1:2252860C>T (rs201029076)	1.56869e-06	FALSE	chr1:2700191C>T (rs757726402)	0.00300943	FALSE	0.984511	0.0688028	0.98451	0.0687937	0.984913	0.0723779	0.00570397	0.898341	0.999997	0.00225748	0.999997	0.00226025	1.00002	0.000209796	0.0150766	0.785806	0.957295	0.957295	FALSE	1	FALSE	1	FALSE	0.998057	FALSE	1	FALSE	1	FALSE	1	0.715112	FALSE	1	FALSE	1	FALSE	1
14933	Q9H0F5	RNF38	ring finger protein 38	[u'NM_022781']	9	36339752	36400105			chr9:36246433T>A (Affx-89016711)	1.6039e-06	FALSE	chr9:36390588G>C (rs528603008)	0.00640657	FALSE	0.998975	0.0124001	0.998975	0.0123945	0.998841	0.0144937	-0.00997612	0.808234	1	7.39257e-05	1	7.40158e-05	1	9.07559e-06	0.00791277	0.869654	0.957325	0.957325	FALSE	1	FALSE	1	FALSE	0.995158	FALSE	1	FALSE	1	FALSE	1	0.185794	FALSE	1	FALSE	1	FALSE	1
11575	Q8NG41	NPB	neuropeptide B	[u'NM_148896']	17	79860154	79860621			chr17:79682023C>T (rs563802741)	2.15025e-05	FALSE	chr17:79860589C>G (rs564910016)	0.0931466	FALSE	0.998731	0.017246	0.99873	0.0172538	0.99896	0.0137134	0.0147172	0.785207	1	8.74139e-05	1	8.7522e-05	1	5.25605e-09	-0.00385246	0.912964	0.957419	0.957419	FALSE	1	FALSE	1	FALSE	0.994494	FALSE	1	FALSE	1	FALSE	1	0.373869	FALSE	1	FALSE	1	FALSE	1
11309	Q8NBP0	TTC13	tetratricopeptide repeat domain 13	[u'NM_024525']	1	231042654	231114576			chr1:231487252A>C (rs578129888)	3.7116e-06	FALSE	chr1:231067217C>T (rs781261654)	0.163884	FALSE	0.812529	0.234654	0.812535	0.234655	0.80982	0.234253	-0.0115816	0.780031	0.984687	0.0707265	0.984688	0.0707251	0.9844	0.0712836	-0.00405871	0.866516	0.95746	0.95746	FALSE	1	FALSE	1	FALSE	0.994494	FALSE	1	FALSE	1	FALSE	1	0.812664	FALSE	1	FALSE	1	FALSE	1
10871	Q8N3F0	MTURN	maturin, neural progenitor differentiation regulator homolog	[u'NM_152793']	7	30174753	30197161			chr7:30062424T>C (rs564539430)	0.00104516	FALSE	chr7:30197134C>G (rs201159287)	0.373894	FALSE	0.999104	0.0155244	0.999104	0.0155417	0.999299	0.00484847	0.0169204	0.768531	1	1.41715e-05	1	1.4189e-05	1	5.25605e-09	0	0.992316	0.957536	0.957536	FALSE	1	FALSE	1	FALSE	0.994494	FALSE	1	FALSE	1	FALSE	1	0.848131	FALSE	1	FALSE	1	FALSE	1
2892	P08709	F7	coagulation factor VII	[u'NM_000131']	13	113760156	113773319			chr13:113980262C>G (rs200753978)	5.49705e-05	FALSE	chr13:113770081C>G (rs140716599)	0.00495074	FALSE	0.911614	0.17595	0.911613	0.175952	0.912411	0.174926	0.0045502	0.791411	0.996907	0.0307724	0.996906	0.0307754	0.997063	0.0295134	0.00521498	0.858382	0.957562	0.957562	FALSE	1	FALSE	1	FALSE	0.994494	FALSE	1	FALSE	1	FALSE	1	0.977144	FALSE	1	FALSE	1	FALSE	1
625	G3V211	LINC01619	long intergenic non-protein coding RNA 1619	[u'NR_132339']	12	92381357	92387179			chr12:92352621T>G (rs78881543)	0.00428136	FALSE	chr12:92381526G>C (rs531808639)	0.320988	FALSE	0.981262	0.114642	0.981259	0.114645	0.982239	0.113626	0.00858376	0.785485	0.999908	0.00768149	0.999908	0.00769099	1	1.99738e-05	0.0170428	0.870909	0.957647	0.957647	FALSE	1	FALSE	1	FALSE	0.994494	FALSE	1	FALSE	1	FALSE	1	0.956157	FALSE	1	FALSE	1	FALSE	1
3273	P12319	FCER1A	Fc fragment of IgE receptor Ia	[u'NM_002001']	1	159272155	159277719			chr1:158914803A>G (rs199584310)	0.000454968	FALSE	chr1:159275976C>T (rs145443280)	0.0476756	FALSE	0.986488	0.0784579	0.986489	0.0784574	0.98595	0.0786421	-0.00685891	0.833235	0.999958	0.00382463	0.999958	0.00382936	1	1.977e-07	0.0156509	0.851781	0.95771	0.95771	FALSE	1	FALSE	1	FALSE	0.996091	FALSE	1	FALSE	1	FALSE	1	0.847793	FALSE	1	FALSE	1	FALSE	1
11203	Q8N9F7	GDPD1	glycerophosphodiester phosphodiesterase domain containing 1	[u'NM_182569']	17	57297971	57351131			chr17:57288569G>A (rs116637376)	0.0012074	FALSE	chr17:57298056T>G (rs148319632)	0.170856	FALSE	0.999871	0.00672711	0.999871	0.00673542	0.999984	0.000265527	0.023785	0.779176	1	5.52256e-06	1	5.52939e-06	1	0	0	0.900575	0.957717	0.957717	FALSE	1	FALSE	1	FALSE	0.994494	FALSE	1	FALSE	1	FALSE	1	0.951165	FALSE	1	FALSE	1	FALSE	1
9523	Q6ZVL6	KIAA1549L	KIAA1549 like	[u'NM_012194']	11	33564001	33689697			chr11:33308701G>T (rs150819399)	2.72143e-05	FALSE	chr11:33564461C>T (rs779594300)	3.10041e-05	FALSE	0.989253	0.03966	0.989252	0.039669	0.989758	0.0358623	0.0133826	0.78189	1	0.00173692	1	0.00173883	1.00001	0.000575271	0.00699562	0.916324	0.957734	0.957734	FALSE	1	FALSE	1	FALSE	0.994494	FALSE	1	FALSE	1	FALSE	1	0.217622	FALSE	1	FALSE	1	FALSE	1
6835	Q14242	SELPLG	selectin P ligand	[u'NM_001206609']	12	109016848	109018083			chr12:109281340G>A (rs147144733)	0.000261807	FALSE	chr12:109017345T>C (rs564877663)	0.0202361	FALSE	0.715759	0.359662	0.715758	0.359665	0.715937	0.358162	0.000497544	0.961267	0.991959	0.0984788	0.991962	0.0984601	0.990825	0.105729	-0.0111334	0.769418	0.957749	0.957749	FALSE	1	FALSE	1	FALSE	0.998057	FALSE	1	FALSE	1	FALSE	1	0.996352	FALSE	1	FALSE	1	FALSE	1
7300	Q16363	LAMA4	laminin subunit alpha 4	[u'NM_001105206']	6	112430643	112575352			chr6:112397189A>G (rs587648101)	2.279e-06	FALSE	chr6:112512882G>A (rs149615862)	1.01305e-05	FALSE	0.64775	0.0676139	0.647749	0.0676113	0.648433	0.0686372	0.010044	0.874487	0.896224	0.0264266	0.896225	0.0264283	0.895901	0.0257671	-0.0124189	0.81863	0.957842	0.957842	FALSE	1	FALSE	1	FALSE	0.998057	FALSE	1	FALSE	1	FALSE	1	0.135047	FALSE	1	FALSE	1	FALSE	1
11750	Q8NH16	OR2L2	olfactory receptor family 2 subfamily L member 2	[u'NM_001004686']	1	248201570	248202505			chr1:248487741T>C (rs548825496)	5.04095e-05	FALSE	chr1:248202347C>T (rs143360089)	0.0403789	FALSE	0.839031	0.247633	0.839027	0.247649	0.84057	0.241143	0.00631365	0.888683	0.990551	0.0612253	0.990549	0.0612324	0.991316	0.0582755	0.0128279	0.777092	0.957868	0.957868	FALSE	1	FALSE	1	FALSE	0.998057	FALSE	1	FALSE	1	FALSE	1	0.779376	FALSE	1	FALSE	1	FALSE	1
14646	Q9BYM8	RBCK1	RANBP2-type and C3HC4-type zinc finger containing 1	[u'NM_031229']	20	389402	411071			chr20:139540G>A (rs181144839)	0.000109574	FALSE	chr20:408044A>T (rs531364402)	0.0707065	FALSE	0.997924	0.0204943	0.997925	0.0205033	0.9978	0.0164338	-0.00672707	0.856562	1	0.000125363	1	0.000125503	1	3.91662e-05	0.0115407	0.809617	0.957878	0.957878	FALSE	1	FALSE	1	FALSE	0.996091	FALSE	1	FALSE	1	FALSE	1	0.566447	FALSE	1	FALSE	1	FALSE	1
5951	Q00577	PURA	purine rich element binding protein A	[u'NM_005859']	5	139493767	139494732			chr5:139231259G>A (rs141346193)	0.00429634	FALSE	chr5:139493804C>T (rs533257824)		FALSE	0.999996	0.000642519	0.999996	0.000643314	1	0	0.00786182		1	3.5808e-07	1	3.58523e-07	1	0	0	0.957906		0.957906	FALSE	1	FALSE		FALSE		FALSE	1	FALSE	1	FALSE	1	0.913316	FALSE	1	FALSE	1	FALSE	1
13021	Q96DT0	LGALS12	galectin 12	[u'NM_033101']	11	63273865	63283862			chr11:63320471T>G (rs142276848)	0.000182516	FALSE	chr11:63283824C>T (rs201635291)	0.0233829	FALSE	0.992419	0.0468153	0.992419	0.0468197	0.992628	0.0450065	0.00455971	0.888383	0.999983	0.00203153	0.999983	0.00203403	1.00001	0.00012486	0.0163801	0.789275	0.957911	0.957911	FALSE	1	FALSE	1	FALSE	0.998057	FALSE	1	FALSE	1	FALSE	1	0.974516	FALSE	1	FALSE	1	FALSE	1
12595	Q92785	DPF2	double PHD fingers 2	[u'NM_006268']	11	65101358	65119227			chr11:65386527C>A (rs148306459)	2.54455e-05	FALSE	chr11:65108491G>A (rs199801105)	0.795113	FALSE	0.999958	0.00266777	0.999958	0.00267105	0.999987	0.000211222	0.0150065	0.775215	1	8.67931e-07	1	8.69005e-07	1	4.70116e-09	0	0.938988	0.957916	0.957916	FALSE	1	FALSE	1	FALSE	0.994494	FALSE	1	FALSE	1	FALSE	1	1	FALSE	1	FALSE	1	FALSE	1
14498	Q9BX40	LSM14B	LSM family member 14B	[u'NM_144703']	20	60697723	60708514			chr20:60902604G>A (rs199963174)	3.30055e-06	FALSE	chr20:60699715C>T (rs192230436)	0.451604	FALSE	0.996606	0.0289298	0.996607	0.0289225	0.996182	0.0317405	-0.0140118	0.76938	0.999999	0.000404647	0.999999	0.000405147	1	9.69168e-09	0.00249668	0.996592	0.957919	0.957919	FALSE	1	FALSE	1	FALSE	0.994494	FALSE	1	FALSE	1	FALSE	1	0.995249	FALSE	1	FALSE	1	FALSE	1
13832	Q96S21	RAB40C	RAB40C, member RAS oncogene family	[u'NM_021168']	16	640292	677619			chr16:720720T>G (rs150725555)	3.00193e-05	FALSE	chr16:677528G>A (rs201836577)	0.796701	FALSE	0.999709	0.00593039	0.999709	0.00593306	0.999646	0.00472781	-0.0117112	0.77525	1	2.08286e-05	1	2.08544e-05	1	2.35058e-09	0.00404201	0.961606	0.957921	0.957921	FALSE	1	FALSE	1	FALSE	0.994494	FALSE	1	FALSE	1	FALSE	1	1	FALSE	1	FALSE	1	FALSE	1
16502	Q9P0N5	TMEM216	transmembrane protein 216	[u'NM_016499']	11	61160104	61165745			chr11:61493538C>T (rs536638905)	0.000133295	FALSE	chr11:61165374A>G (rs200289511)	0.00126412	FALSE	0.0254071	0.157353	0.0254084	0.157357	0.0248834	0.15577	-0.00335351	0.906423	0.291425	0.453971	0.291439	0.453978	0.285598	0.451128	-0.0129082	0.77219	0.957955	0.957955	FALSE	1	FALSE	1	FALSE	0.998057	FALSE	1	FALSE	1	FALSE	1	0.209352	FALSE	1	FALSE	1	FALSE	1
645	I3L0S3	PYCARD-AS1	PYCARD antisense RNA 1	[u'NR_102400']	16	31213302	31214386			chr16:31234267G>C (16:31234267_G_C)	2.14642e-06	FALSE	chr16:31214363T>A (rs11648861)	0.122249	FALSE	0.99595	0.028496	0.995949	0.0284989	0.996271	0.0272933	0.0115225	0.819317	0.999993	0.000822007	0.999993	0.000823023	1	9.10375e-09	0.0127	0.830004	0.95797	0.95797	FALSE	1	FALSE	1	FALSE	0.995894	FALSE	1	FALSE	1	FALSE	1	0.83933	FALSE	1	FALSE	1	FALSE	1
3873	P23490	LOR	loricrin	[u'NM_000427']	1	153233426	153234361			chr1:152957900G>C (rs544987331)	1.65232e-05	FALSE	chr1:153233488C>CGGCGGT (rs150026164)	0.14428	FALSE	0.125816	0.238598	0.125814	0.238595	0.126628	0.239675	0.00340526	0.929043	0.550161	0.416668	0.550171	0.416668	0.546055	0.416618	-0.00987868	0.813576	0.958023	0.958023	FALSE	1	FALSE	1	FALSE	0.998057	FALSE	1	FALSE	1	FALSE	1	0.360372	FALSE	1	FALSE	1	FALSE	1
16914	Q9UI30	TRMT112	tRNA methyltransferase 11-2 homolog (S. cerevisiae)	[u'NM_016404']	11	64084336	64084998			chr11:64064473G>A (rs533333432)	7.8804e-05	FALSE	chr11:64084616G>A (rs546217620)	0.870408	FALSE	0.999912	0.00598354	0.999912	0.00599092	0.999984	0.000306634	0.0170309	0.857647	1	2.75906e-09	1	2.75999e-09	1	2.35058e-09	0	0.840944	0.958042	0.958042	FALSE	1	FALSE	1	FALSE	0.996451	FALSE	1	FALSE	1	FALSE	1	0.726073	FALSE	1	FALSE	1	FALSE	1
8061	Q5JT25	RAB41	RAB41, member RAS oncogene family	[u'XM_293398']	X	69502068	69504490			chrX:69960586C>A (rs776556073)	0.00048334	FALSE	chrX:69503407C>T (rs767819350)	0.096509	FALSE	0.998019	0.0293617	0.998019	0.0293778	0.998135	0.0219301	0.00446987	0.940478	0.99944	0.0150208	0.999441	0.0150094	0.999063	0.0190871	-0.0220162	0.789277	0.95805	0.95805	FALSE	1	FALSE	1	FALSE	0.998057	FALSE	1	FALSE	1	FALSE	1	0.485325	FALSE	1	FALSE	1	FALSE	1
12744	Q969P0	IGSF8	immunoglobulin superfamily member 8	[u'NM_052868']	1	160061616	160068262			chr1:159824697G>C (rs563047828)	6.08717e-06	FALSE	chr1:160063769C>T (rs145551700)	0.107062	FALSE	0.992658	0.0440674	0.992659	0.0440612	0.992326	0.0464779	-0.00735488	0.811444	1.00001	0.000447768	1.00001	0.000448293	1.00001	0.000102614	0.00659851	0.856768	0.958075	0.958075	FALSE	1	FALSE	1	FALSE	0.995788	FALSE	1	FALSE	1	FALSE	1	0.876729	FALSE	1	FALSE	1	FALSE	1
12780	Q969X5	ERGIC1	endoplasmic reticulum-golgi intermediate compartment 1	[u'NM_020462']	5	172261417	172377816			chr5:172746465A>C (rs67189644)	0.00054182	FALSE	chr5:172362200G>A (rs141880390)	0.437563	FALSE	0.994885	0.0532214	0.994884	0.0532276	0.995361	0.0506721	0.00917373	0.775816	0.999996	0.00176179	0.999996	0.00176396	1	3.23329e-05	0.00458674	0.933289	0.958111	0.958111	FALSE	1	FALSE	1	FALSE	0.994494	FALSE	1	FALSE	1	FALSE	1	0.463281	FALSE	1	FALSE	1	FALSE	1
1943	O76015	KRT38	keratin 38	[u'NM_006771']	17	39593667	39597173			chr17:39316936T>C (rs369803651)	2.13353e-10	TRUE	chr17:39595574C>A (rs139509509)	0.00501736	FALSE	0.717228	0.0623055	0.717226	0.062262	0.71792	0.077895	0.00984858	0.79214	0.865096	0.0711466	0.865095	0.0711452	0.865317	0.0717034	0.00310604	0.944398	0.958181	0.958181	FALSE	1	FALSE	1	FALSE	0.994494	FALSE	1	FALSE		FALSE	1	0.522532	FALSE	1	FALSE		FALSE	1
14317	Q9BTL3	FAM103A1	family with sequence similarity 103 member A1	[u'NM_031452']	15	83657771	83658816			chr15:83495204G>A (rs199867688)	3.37779e-05	FALSE	chr15:83658701A>T (rs200941963)	0.0590716	FALSE	0.972435	0.130463	0.972434	0.130465	0.97286	0.129709	0.00327742	0.896764	0.999797	0.0104855	0.999797	0.0104985	1	8.51007e-07	0.0273713	0.814594	0.958184	0.958184	FALSE	1	FALSE	1	FALSE	0.998057	FALSE	1	FALSE	1	FALSE	1	1	FALSE	1	FALSE	1	FALSE	1
9639	Q7L2K0	C16orf59	chromosome 16 open reading frame 59	[u'NM_025108']	16	2510146	2514666			chr16:2159535G>A (rs567183471)	1.13549e-05	FALSE	chr16:2511114G>A (rs199831316)	0.216672	FALSE	0.973922	0.120706	0.97392	0.120721	0.974726	0.114604	0.00684908	0.828377	0.999952	0.00588213	0.999952	0.0058894	1	8.60133e-05	0.0122791	0.834295	0.958185	0.958185	FALSE	1	FALSE	1	FALSE	0.996091	FALSE	1	FALSE	1	FALSE	1	0.741094	FALSE	1	FALSE	1	FALSE	1
13535	Q96MI6	PPM1M	protein phosphatase, Mg2+/Mn2+ dependent 1M	[u'NM_144641']	3	52281131	52283396			chr3:51929043G>A (rs138812894)	3.10088e-06	FALSE	chr3:52283014G>A (rs572900471)	0.125994	FALSE	0.969701	0.137762	0.969699	0.137758	0.97029	0.139273	0.00426818	0.873027	0.999928	0.0067765	0.999928	0.00678488	1	3.28383e-07	0.0149955	0.796237	0.958216	0.958216	FALSE	1	FALSE	1	FALSE	0.998057	FALSE	1	FALSE	1	FALSE	1	0.764374	FALSE	1	FALSE	1	FALSE	1
3470	P16066	NPR1	natriuretic peptide receptor 1	[u'NM_000906']	1	153651585	153665887		0.00333333	chr1:154164403T>G (rs62000429)	0.000135067	FALSE	chr1:153662423G>A (rs35479618)	0.155857	FALSE	0.943726	0.124274	0.943728	0.124278	0.942774	0.122663	-0.00772906	0.877197	0.999399	0.0131628	0.999399	0.0131692	0.999507	0.0102755	0.00912896	0.810992	0.958285	0.958285	FALSE	1	FALSE	1	FALSE	0.998057	FALSE	1	FALSE	1	FALSE	1	0.379916	FALSE	1	FALSE	1	FALSE	1
9779	Q7Z3Z0	KRT25	keratin 25	[u'NM_181534']	17	38904532	38911523			chr17:39316936T>C (rs369803651)	2.13353e-10	TRUE	chr17:38910115T>A (rs138781615)	0.0447743	FALSE	0.733	0.148496	0.733002	0.148482	0.731974	0.154302	-0.00678633	0.793004	0.971223	0.0805409	0.971224	0.0805371	0.970737	0.0820777	-0.00599411	0.895755	0.958301	0.958301	FALSE	1	FALSE	1	FALSE	0.994494	FALSE	1	FALSE		FALSE	1	0.300047	FALSE	1	FALSE		FALSE	1
3931	P25021	HRH2	histamine receptor H2	[u'NM_001131055']	5	175110237	175111313			chr5:175002499T>C (rs2047726)	0.000333111	FALSE	chr5:175111288C>T (rs201604970)	0.814923	FALSE	0.9994	0.0200883	0.999399	0.0201131	0.999974	0.000529084	0.0403996	0.781734	1	5.92718e-08	1	5.93442e-08	1	6.64844e-09	0	0.926402	0.958302	0.958302	FALSE	1	FALSE	1	FALSE	0.994494	FALSE	1	FALSE	1	FALSE	1	0.47385	FALSE	1	FALSE	1	FALSE	1
6319	Q0D2J5	ZNF763	zinc finger protein 763	[u'NM_001012753']	19	12076024	12089921			chr19:12187248T>C (rs755121836)	5.07478e-07	FALSE	chr19:12087866G>T (rs200170833)	3.2035e-05	FALSE	0.952211	0.200737	0.952207	0.200743	0.953901	0.198316	0.00849053	0.868491	1.00019	0.016785	1.00019	0.0168052	1.00053	0.0026544	0.0276461	0.677753	0.958382	0.958382	FALSE	1	FALSE	1	FALSE	0.997058	FALSE	1	FALSE	1	FALSE	1	0.982025	FALSE	1	FALSE	1	FALSE	1
15748	Q9NPE2	NGRN	neugrin, neurite outgrowth associated	[u'NM_001033088']	15	90808945	90815017			chr15:91292917A>G (rs35886055)	5.64757e-05	FALSE	chr15:90814433G>C (rs117040512)	0.0873349	FALSE	0.941656	0.122828	0.94166	0.122811	0.940274	0.129675	-0.010969	0.780586	0.998328	0.0173915	0.998329	0.0173917	0.998322	0.0173295	-0.000398266	0.971734	0.958398	0.958398	FALSE	1	FALSE	1	FALSE	0.994494	FALSE	1	FALSE	1	FALSE	1	0.108563	FALSE	0.990414	FALSE	1	FALSE	0.99476
1811	O75582	RPS6KA5	ribosomal protein S6 kinase A5	[u'NM_004755']	14	91338421	91526778			chr14:91044514G>A (rs192887392)	0.00182905	FALSE	chr14:91338465T>C (rs543409817)	0.0259836	FALSE	0.99174	0.0559086	0.991741	0.0559118	0.991257	0.0545916	-0.00876557	0.796895	0.999996	0.000981583	0.999996	0.000982797	1	1.48138e-05	0.00651772	0.896592	0.958445	0.958445	FALSE	1	FALSE	1	FALSE	0.994494	FALSE	1	FALSE	1	FALSE	1	0.997584	FALSE	1	FALSE	1	FALSE	1
4945	P49841	GSK3B	glycogen synthase kinase 3 beta	[u'NM_001146156']	3	119545638	119812281		0.01319	chr3:119361409C>T (rs569398858)	0.000357768	FALSE	chr3:119562116G>T (rs549169441)	0.228998	FALSE	0.999711	0.00647429	0.999711	0.00648114	0.999772	0.00246761	0.0125316	0.785845	1	8.43646e-06	1	8.44689e-06	1	1.17529e-08	0	0.915168	0.958465	0.958465	FALSE	1	FALSE	1	FALSE	0.994494	FALSE	1	FALSE	1	FALSE	1	0.582969	FALSE	1	FALSE	1	FALSE	1
13648	Q96P56	CATSPER2	cation channel sperm associated 2	[u'NM_054020']	15	43922902	43940259			chr15:43814570C>T (rs553817490)	2.32583e-05	FALSE	chr15:43927973C>T (rs148320269)	0.0225099	FALSE	0.513578	0.490659	0.513587	0.490662	0.510063	0.489252	-0.00719235	0.817019	0.877267	0.2804	0.877266	0.280397	0.877798	0.281419	0.00189736	0.959221	0.958475	0.958475	FALSE	1	FALSE	1	FALSE	0.995894	FALSE	1	FALSE	1	FALSE	1	0.0729265	FALSE	0.935711	FALSE	0.955338	FALSE	0.940819
2647	P04733	MT1F	metallothionein 1F	[u'NM_005949']	16	56691971	56693073			chr16:56904133C>T (Affx-80253976)	1.94945e-05	FALSE	chr16:56693058G>C (rs73551702)	0.152158	FALSE	0.999538	0.0176249	0.999537	0.0176467	0.999989	0.000266747	0.0362513	0.747722	1	4.97606e-06	1	4.98221e-06	1	0	0	0.975234	0.958495	0.958495	FALSE	1	FALSE	1	FALSE	0.994494	FALSE	1	FALSE	1	FALSE	1	0.809901	FALSE	1	FALSE	1	FALSE	1
9717	Q7RTX0	TAS1R3	taste 1 receptor member 3	[u'NM_152228']	1	1266726	1269841		0.00246667	chr1:899537A>G (rs192525640)	6.60396e-06	FALSE	chr1:1267591C>T (rs569364281)	3.6846e-05	FALSE	0.115161	0.0225866	0.115162	0.0226119	0.114982	0.00688543	-0.0107297	0.834798	0.214102	0.185381	0.214098	0.185373	0.215815	0.188606	0.00918536	0.856174	0.958595	0.958595	FALSE	1	FALSE	1	FALSE	0.996091	FALSE	1	FALSE	1	FALSE	1	0.99914	FALSE	1	FALSE	1	FALSE	1
14036	Q99767	APBA2	amyloid beta precursor protein binding family A member 2	[u'NM_005503']	15	29346088	29409333			chr15:29422188C>G (rs2636064)	0.00243717	FALSE	chr15:29346251G>A (rs142678624)	0.0797079	FALSE	0.878048	0.163616	0.878047	0.163618	0.878518	0.162794	0.00288297	0.930757	0.992552	0.0410577	0.992553	0.0410549	0.992127	0.0421731	-0.010243	0.804515	0.958602	0.958602	FALSE	1	FALSE	1	FALSE	0.998057	FALSE	1	FALSE	1	FALSE	1	0.36931	FALSE	1	FALSE	1	FALSE	1
9628	Q7L1Q6	BZW1	basic leucine zipper and W2 domains 1	[u'NM_014670']	2	201677941	201686898			chr2:202050589A>T (rs201782416)	0.000148477	FALSE	chr2:201680411A>G (rs199791934)	0.951961	FALSE	0.998832	0.0278038	0.998831	0.0278074	0.998963	0.0262857	0.0048508	0.958664	0.999998	0.00108955	0.999998	0.00109089	1	0	0.00278173			0.958664	FALSE	1	FALSE		FALSE	0.998057	FALSE		FALSE	1	FALSE	1	1	FALSE	1	FALSE	1	FALSE	1
3371	P14410	SI	sucrase-isomaltase	[u'NM_001041']	3	164697153	164793800			chr3:164972840T>C (rs6799968)	0.00551037	FALSE	chr3:164725763A>C (rs574552408)	0.00991833	FALSE	0.392054	0.0925663	0.392057	0.0925563	0.390953	0.0964891	-0.0116737	0.77159	0.808276	0.118115	0.808276	0.118115	0.808312	0.118334	0.000306532	0.964696	0.958738	0.958738	FALSE	1	FALSE	1	FALSE	0.994494	FALSE	1	FALSE	1	FALSE	1	0.36644	FALSE	1	FALSE	1	FALSE	1
8663	Q69YG0	TMEM42	transmembrane protein 42	[u'NM_144638']	3	44903417	44906669			chr3:44802988T>C (rs566090460)	2.56908e-05	FALSE	chr3:44906545A>G (rs200008035)	0.484254	FALSE	0.996497	0.0441266	0.996496	0.0441342	0.997043	0.0409606	0.0128639	0.771706	1	0.000466716	1	0.000467293	1	1.3503e-08	-0.00108232	0.995564	0.958761	0.958761	FALSE	1	FALSE	1	FALSE	0.994494	FALSE	1	FALSE	1	FALSE	1	0.67969	FALSE	1	FALSE	1	FALSE	1
5086	P51788	CLCN2	chloride voltage-gated channel 2	[u'NM_001171087']	3	184064397	184079267			chr3:184073239G>C (rs200218942)	4.82225e-05	FALSE	chr3:184073239G>C (rs200218942)	4.82225e-05	FALSE	0.846955	0.133129	0.846951	0.133123	0.848461	0.135665	0.0112366	0.827813	0.977543	0.0389877	0.977543	0.0389902	0.977789	0.0379696	0.00640912	0.851148	0.958825	0.958825	FALSE	1	FALSE	1	FALSE	0.996091	FALSE	1	FALSE	1	FALSE	1	0.587527	FALSE	1	FALSE	1	FALSE	1
2601	P04070	PROC	protein C, inactivator of coagulation factors Va and VIIIa	[u'NM_000312']	2	128177519	128186519			chr2:128050332G>A (rs34295337)	2.09682e-05	FALSE	chr2:128183804G>A (rs552920698)	0.0797008	FALSE	0.99503	0.0466103	0.99503	0.0466034	0.995269	0.049291	0.00498796	0.905727	1.00001	0.000304755	1.00001	0.000305003	1	0.000178043	-0.0143208	0.79497	0.958838	0.958838	FALSE	1	FALSE	1	FALSE	0.998057	FALSE	1	FALSE	1	FALSE	1	0.811302	FALSE	1	FALSE	1	FALSE	1
15793	Q9NQ35	NRIP3	nuclear receptor interacting protein 3	[u'NM_020645']	11	9005095	9025482			chr11:8640439T>C (rs564227878)	7.81689e-05	FALSE	chr11:9007342G>A (rs61756060)	0.619412	FALSE	0.991423	0.0835363	0.991425	0.0835176	0.990405	0.0907892	-0.0116983	0.779529	0.999984	0.00361711	0.999984	0.00362158	1	1.26582e-08	0.00642401	0.966784	0.958881	0.958881	FALSE	1	FALSE	1	FALSE	0.994494	FALSE	1	FALSE	1	FALSE	1	0.645971	FALSE	1	FALSE	1	FALSE	1
7791	Q4LDG9	DNAL1	dynein axonemal light chain 1	[u'NM_031427']	14	74111743	74162642			chr14:73958026C>T (rs114305121)	1.621e-05	FALSE	chr14:74156101C>G (rs141873943)	0.563984	FALSE	0.990877	0.0753733	0.990878	0.0753889	0.990218	0.068773	-0.0091476	0.817679	0.999973	0.00359627	0.999973	0.00360072	1	8.14264e-09	0.0106985	0.892605	0.958891	0.958891	FALSE	1	FALSE	1	FALSE	0.995894	FALSE	1	FALSE	1	FALSE	1	0.832515	FALSE	1	FALSE	1	FALSE	1
15903	Q9NRC8	SIRT7	sirtuin 7	[u'NM_016538']	17	79870295	79876007			chr17:79682023C>T (rs563802741)	2.15025e-05	FALSE	chr17:79875740C>G (rs577056649)	0.0761796	FALSE	0.992228	0.057376	0.992226	0.0573867	0.992707	0.0528714	0.0087146	0.783069	0.999995	0.00149551	0.999995	0.00149736	1	4.37233e-08	0.00506653	0.917168	0.959047	0.959047	FALSE	1	FALSE	1	FALSE	0.994494	FALSE	1	FALSE	1	FALSE	1	0.74865	FALSE	1	FALSE	1	FALSE	1
155	A4D2G3	OR2A25	olfactory receptor family 2 subfamily A member 25	[u'NM_001004488']	7	143771313	143772242		0.0833333	chr7:143956717C>T (rs529169197)	0.00125526	FALSE	chr7:143771976T>C (rs371363692)	0.00841024	FALSE	0.253178	0.39531	0.253177	0.3953	0.253842	0.399476	0.00167358	0.985434	0.775904	0.384566	0.775914	0.384561	0.77202	0.386728	-0.0100976	0.780031	0.959075	0.959075	FALSE	1	FALSE	1	FALSE	0.999405	FALSE	1	FALSE	1	FALSE	1	0.443056	FALSE	1	FALSE	1	FALSE	1
5991	Q01432	AMPD3	adenosine monophosphate deaminase 3	[u'NM_000480']	11	10483067	10527428			chr11:10875360G>A (rs532840337)	9.40283e-06	FALSE	chr11:10506546G>C (rs199564481)	0.0209729	FALSE	0.943603	0.117782	0.943602	0.117791	0.944011	0.114115	0.00353103	0.910065	0.998937	0.0148933	0.998936	0.0148969	0.999097	0.0133431	0.011376	0.781734	0.959083	0.959083	FALSE	1	FALSE	1	FALSE	0.998057	FALSE	1	FALSE	1	FALSE	1	0.937947	FALSE	1	FALSE	1	FALSE	1
1346	O43692	PI15	peptidase inhibitor 15	[u'NM_015886']	8	75737485	75761485			chr8:75274205C>T (Affx-86887171)	0.00149664	FALSE	chr8:75757696G>A (rs190723881)	0.0282229	FALSE	0.99415	0.0528265	0.994151	0.0528114	0.993467	0.0585823	-0.0122679	0.789478	0.999995	0.00163549	0.999995	0.00163751	1	1.19888e-06	0.00437552	0.925775	0.959129	0.959129	FALSE	1	FALSE	1	FALSE	0.994494	FALSE	1	FALSE	1	FALSE	1	0.833121	FALSE	1	FALSE	1	FALSE	1
16657	Q9UBB9	TFIP11	tuftelin interacting protein 11	[u'NM_001008697']	22	26887982	26906238			chr22:26892763C>G (rs189143195)	0.00141304	FALSE	chr22:26892763C>G (rs189143195)	0.00141304	FALSE	0.993504	0.0411176	0.993503	0.0411265	0.993858	0.0373405	0.00903346	0.838468	0.999983	0.00186614	0.999983	0.00186845	1	1.33515e-05	0.0131279	0.822278	0.959142	0.959142	FALSE	1	FALSE	1	FALSE	0.996091	FALSE	1	FALSE	1	FALSE	1	0.723678	FALSE	1	FALSE	1	FALSE	1
14926	Q9H0C8	ILKAP	ILK associated serine/threonine phosphatase	[u'NM_030768']	2	239079180	239112194			chr2:239161747T>C (rs200068621)	0.000117564	FALSE	chr2:239092716G>T (rs781077349)	0.200468	FALSE	0.99156	0.0455468	0.99156	0.0455432	0.991539	0.0469901	-0.000450845	0.990742	0.999967	0.00234411	0.999967	0.00234701	1	8.47513e-09	0.0201485	0.774728	0.959259	0.959259	FALSE	1	FALSE	1	FALSE	0.999817	FALSE	1	FALSE	1	FALSE	1	0.89155	FALSE	1	FALSE	1	FALSE	1
10734	Q8N0Z8	PUSL1	pseudouridylate synthase-like 1	[u'NM_153339']	1	1244024	1246756			chr1:899537A>G (rs192525640)	6.60396e-06	FALSE	chr1:1244638G>A (rs12094447)	0.000261808	FALSE	0.984531	0.0781812	0.984533	0.0781794	0.983677	0.0789049	-0.010899	0.799183	1.00003	0.0015245	1.00003	0.00152634	1.00001	0.000225827	-0.0127837	0.890406	0.959284	0.959284	FALSE	1	FALSE	1	FALSE	0.994494	FALSE	1	FALSE	1	FALSE	1	0.344892	FALSE	1	FALSE	1	FALSE	1
5944	Q00403	GTF2B	general transcription factor IIB	[u'NM_001514']	1	89318899	89357182			chr1:89414921T>C (rs527950397)	6.60421e-05	FALSE	chr1:89325833C>T (rs144944840)	0.0222849	FALSE	0.969697	0.156095	0.969699	0.156092	0.968748	0.157501	-0.00606775	0.834467	0.999798	0.0126705	0.999797	0.0126861	1	2.64897e-08	0.0225981	0.887071	0.959306	0.959306	FALSE	1	FALSE	1	FALSE	0.996091	FALSE	1	FALSE	1	FALSE	1	0.794054	FALSE	1	FALSE	1	FALSE	1
6737	Q13868	EXOSC2	exosome component 2	[u'NM_014285']	9	133569179	133579158			chr9:133921035G>A (rs200393760)	2.08247e-06	FALSE	chr9:133578474G>A (rs143707199)	0.0403912	FALSE	0.991857	0.0491	0.991858	0.0490836	0.991408	0.0553332	-0.00860534	0.836773	0.999984	0.00186826	0.999983	0.00187057	1	1.07717e-08	0.0125276	0.850022	0.959343	0.959343	FALSE	1	FALSE	1	FALSE	0.996091	FALSE	1	FALSE	1	FALSE	1	0.539552	FALSE	1	FALSE	1	FALSE	1
4939	P49798	RGS4	regulator of G-protein signaling 4	[u'NM_005613']	1	163039275	163044347			chr1:163420014C>A (rs4304553)	0.0025652	FALSE	chr1:163044147C>T (rs376893352)	0.357102	FALSE	0.999665	0.0117638	0.999665	0.0117773	0.999777	0.00310123	0.0129706	0.774472	1	5.53353e-06	1	5.54033e-06	1	4.09007e-07	0	0.978033	0.959357	0.959357	FALSE	1	FALSE	1	FALSE	0.994494	FALSE	1	FALSE	1	FALSE	1	0.977696	FALSE	1	FALSE	1	FALSE	1
10960	Q8N4W6	DNAJC22	DnaJ heat shock protein family (Hsp40) member C22	[u'NM_024902']	12	49742656	49745282			chr12:49663369T>C (rs138486283)	7.75328e-06	FALSE	chr12:49743433T>A (rs577707851)	0.000112288	FALSE	0.977353	0.113213	0.977351	0.113204	0.9782	0.116822	0.00737937	0.840117	0.999932	0.00553125	0.999932	0.00553809	1	3.46375e-05	0.0178383	0.823708	0.959378	0.959378	FALSE	1	FALSE	1	FALSE	0.996091	FALSE	1	FALSE	1	FALSE	1	0.28852	FALSE	1	FALSE	1	FALSE	1
448	A8MTT3	CEBPZOS	CEBPZ opposite strand	[u'NR_037879']	2	37426848	37428864			chr2:37580073C>T (rs541738835)	0.000311956	FALSE	chr2:37426874AAAG>A (2:37426874_AAAG_A)	0.637982	FALSE	0.998857	0.0185406	0.998857	0.0185381	0.998624	0.0195354	-0.0122632	0.775742	0.999999	0.000626086	0.999999	0.00062686	1	9.10375e-09	0.00268939	0.985971	0.959382	0.959382	FALSE	1	FALSE	1	FALSE	0.994494	FALSE	1	FALSE	1	FALSE	1	0.82567	FALSE	1	FALSE	1	FALSE	1
16504	Q9P0N9	TBC1D7	TBC1 domain family member 7	[u'NM_016495']	6	13305336	13327130			chr6:13584411G>T (rs200135552)	7.99578e-05	FALSE	chr6:13307908C>T (rs530505770)	0.00221045	FALSE	0.98746	0.0900297	0.987458	0.0900319	0.988308	0.0891312	0.00949002	0.787368	0.99999	0.00334719	0.99999	0.00335132	1.00001	8.14881e-05	0.0064371	0.910923	0.959422	0.959422	FALSE	1	FALSE	1	FALSE	0.994494	FALSE	1	FALSE	1	FALSE	1	0.448723	FALSE	1	FALSE	1	FALSE	1
917	O14775	GNB5	G protein subunit beta 5	[u'NM_006578']	15	52414957	52476873			chr15:52017123GGA>G (Affx-89024910)	3.65771e-05	FALSE	chr15:52427943G>A (rs34637551)	0.0181214	FALSE	0.993609	0.0429837	0.993608	0.0429917	0.994112	0.0396214	0.0121888	0.780492	0.999998	0.00081898	0.999998	0.00081999	1	4.88599e-05	0.00656746	0.93063	0.959441	0.959441	FALSE	1	FALSE	1	FALSE	0.994494	FALSE	1	FALSE	1	FALSE	1	0.345883	FALSE	1	FALSE	1	FALSE	1
13137	Q96FN4	CPNE2	copine 2	[u'NM_152727']	16	57144655	57181567			chr16:57492176C>G (rs78846023)	1.21004e-05	FALSE	chr16:57171141G>A (rs186013874)	0.000119111	FALSE	0.966391	0.176095	0.966394	0.176096	0.965079	0.175457	-0.00748446	0.78281	0.999792	0.0133273	0.999792	0.0133414	0.999797	0.00501098	0.000520498	0.954697	0.959467	0.959467	FALSE	1	FALSE	1	FALSE	0.994494	FALSE	1	FALSE	1	FALSE	1	0.26321	FALSE	1	FALSE	1	FALSE	1
2176	O95393	BMP10	bone morphogenetic protein 10	[u'NM_014482']	2	69092766	69098490			chr2:68707279A>G (rs11675599)	0.000308755	FALSE	chr2:69098202T>A (rs200003966)	0.106452	FALSE	0.974156	0.128682	0.974157	0.128686	0.973554	0.126861	-0.00471979	0.907604	0.999874	0.00915557	0.999874	0.0091669	1	3.49639e-06	0.0195127	0.801717	0.959518	0.959518	FALSE	1	FALSE	1	FALSE	0.998057	FALSE	1	FALSE	1	FALSE	1	0.588786	FALSE	1	FALSE	1	FALSE	1
13766	Q96R08	OR5B12	olfactory receptor family 5 subfamily B member 12	[u'NM_001004733']	11	58206683	58207624			chr11:58170594C>T (rs528793764)	3.03239e-05	FALSE	chr11:58207603T>A (rs200547513)	0.21971	FALSE	0.0183776	0.0138463	0.0183773	0.0138464	0.0185105	0.013786	0.00964297	0.78034	0.174479	0.176773	0.174481	0.176773	0.173606	0.176825	-0.00495003	0.854043	0.959529	0.959529	FALSE	1	FALSE	1	FALSE	0.994494	FALSE	1	FALSE	1	FALSE	1	0.570298	FALSE	1	FALSE	1	FALSE	1
16737	Q9UBW8	COPS7A	COP9 signalosome subunit 7A	[u'NM_001164093']	12	6833823	6840202			chr12:6702393T>C (rs558343040)	3.17971e-05	FALSE	chr12:6833834A>T (rs550314669)	0.04309	FALSE	0.999055	0.0189021	0.999056	0.0189129	0.998952	0.0138882	-0.00625797	0.883093	1	1.04763e-05	1	1.04892e-05	1	5.75772e-09	0	0.805715	0.959545	0.959545	FALSE	1	FALSE	1	FALSE	0.998057	FALSE	1	FALSE	1	FALSE	1	0.338267	FALSE	1	FALSE	1	FALSE	1
5037	P51398	DAP3	death associated protein 3	[u'NM_004632']	1	155679571	155708030			chr1:155294666C>T (rs201395635)	3.03148e-06	FALSE	chr1:155679584G>A (rs61755343)	0.0696492	FALSE	0.977139	0.122551	0.977141	0.122554	0.976223	0.121667	-0.00751798	0.825766	0.999952	0.00609844	0.999952	0.00610598	1	5.75772e-09	0.0112235	0.865651	0.959566	0.959566	FALSE	1	FALSE	1	FALSE	0.996091	FALSE	1	FALSE	1	FALSE	1	0.676688	FALSE	1	FALSE	1	FALSE	1
16763	Q9UDY2	TJP2	tight junction protein 2	[u'NM_201629']	9	71789289	71869287			chr9:71851147A>G (rs549893105)	2.0544e-05	FALSE	chr9:71851147A>G (rs549893105)	2.0544e-05	FALSE	0.910077	0.0680809	0.910076	0.0680923	0.910546	0.063297	0.00715473	0.811722	0.985787	0.02059	0.985787	0.0205887	0.985946	0.0211054	0.00761617	0.894121	0.959605	0.959605	FALSE	1	FALSE	1	FALSE	0.995867	FALSE	1	FALSE	1	FALSE	1	0.900163	FALSE	1	FALSE	1	FALSE	1
9151	Q6UVM3	KCNT2	potassium sodium-activated channel subfamily T member 2	[u'NM_198503']	1	196197357	196577439			chr1:195881866T>G (rs115027336)	6.7967e-05	FALSE	chr1:196309633G>A (rs528303127)	0.215589	FALSE	0.994396	0.0413157	0.994395	0.0413261	0.994945	0.0368642	0.0140523	0.777132	1.00001	0.00100223	1.00001	0.00100346	1.00001	0.000114951	0.00166915	0.955932	0.959632	0.959632	FALSE	1	FALSE	1	FALSE	0.994494	FALSE	1	FALSE	1	FALSE	1	0.862587	FALSE	1	FALSE	1	FALSE	1
14415	Q9BVC4	MLST8	MTOR associated protein, LST8 homolog	[u'NM_022372']	16	2256087	2258875			chr16:2159535G>A (rs567183471)	1.13549e-05	FALSE	chr16:2258468C>T (rs753373842)	0.00855801	FALSE	0.99015	0.0856153	0.990153	0.0855987	0.989199	0.0920658	-0.0107272	0.814078	0.999985	0.00348622	0.999985	0.00349053	1	2.62079e-05	0.00637523	0.87582	0.959635	0.959635	FALSE	1	FALSE	1	FALSE	0.995867	FALSE	1	FALSE	1	FALSE	1	0.416786	FALSE	1	FALSE	1	FALSE	1
5965	Q00888	PSG4	pregnancy specific beta-1-glycoprotein 4	[u'NM_213633']	19	43697527	43709688			chr19:43383699C>T (rs79444290)	0.000290447	FALSE	chr19:43708100T>A (rs79787751)	0.00201081	FALSE	0.119026	0.160982	0.11903	0.160992	0.117383	0.156788	-0.0103666	0.774094	0.887451	0.313664	0.887448	0.31366	0.888344	0.315358	0.00284767	0.989569	0.959636	0.959636	FALSE	1	FALSE	1	FALSE	0.994494	FALSE	1	FALSE	1	FALSE	1	0.8304	FALSE	1	FALSE	1	FALSE	1
11472	Q8NEN9	PDZD8	PDZ domain containing 8	[u'NM_173791']	10	119042782	119134738			chr10:118969197G>A (rs568389309)	0.000148041	FALSE	chr10:119134467G>C (rs569463714)	0.0148595	FALSE	0.926655	0.121547	0.926651	0.121552	0.928454	0.119623	0.0149502	0.779279	0.998793	0.0161197	0.998793	0.0161188	0.998781	0.0164587	-0.000702537	0.982989	0.959653	0.959653	FALSE	1	FALSE	1	FALSE	0.994494	FALSE	1	FALSE	1	FALSE	1	0.722383	FALSE	1	FALSE	1	FALSE	1
7975	Q5GAN3	RNASE13	ribonuclease A family member 13 (inactive)	[u'NM_001012264']	14	21501980	21502447			chr14:21878045G>A (rs747838726)	2.93455e-05	FALSE	chr14:21502270G>A (rs200617364)	0.164559	FALSE	0.971235	0.158588	0.971233	0.158594	0.971945	0.156328	0.00452112	0.918161	0.999827	0.0132099	0.999826	0.0132263	1.00002	0.000101631	0.0204255	0.779595	0.959654	0.959654	FALSE	1	FALSE	1	FALSE	0.998057	FALSE	1	FALSE	1	FALSE	1	0.886576	FALSE	1	FALSE	1	FALSE	1
6648	Q13509	TUBB3	tubulin beta 3 class III	[u'NM_006086']	16	89989810	90002209		0.154512	chr16:90109652G>A (rs144626445)	1.4925e-05	FALSE	chr16:90001863G>A (rs535937255)	0.324856	FALSE	0.999843	0.00286625	0.999843	0.00286908	0.999872	0.00129215	0.0129121	0.782031	1	1.58732e-06	1	1.58929e-06	1	0	0	0.901519	0.95966	0.95966	FALSE	1	FALSE	1	FALSE	0.994494	FALSE	1	FALSE	1	FALSE	1	0.726739	FALSE	1	FALSE	1	FALSE	1
10821	Q8N2C9	UMODL1-AS1	UMODL1 antisense RNA 1	[u'NR_027243']	21	43523747	43528492			chr21:43529789G>A (rs148929910)	7.28533e-05	FALSE	chr21:43524018G>A (rs146310440)	0.16586	FALSE	0.501578	0.38677	0.501571	0.386766	0.504447	0.388247	0.00742083	0.824618	0.90677	0.244293	0.906774	0.24429	0.905233	0.24536	-0.00629458	0.915039	0.959684	0.959684	FALSE	1	FALSE	1	FALSE	0.996091	FALSE	1	FALSE	1	FALSE	1	0.225593	FALSE	1	FALSE	1	FALSE	1
10057	Q86UV5	USP48	ubiquitin specific peptidase 48	[u'NM_032236']	1	22005913	22109450			chr1:22138945A>T (rs544857294)	0.000239517	FALSE	chr1:22028029C>A (rs114556888)	0.316334	FALSE	0.991415	0.042534	0.991415	0.0425361	0.991584	0.0416777	0.00401147	0.902712	0.999979	0.00188374	0.999979	0.00188607	1	5.37184e-06	0.0159106	0.78959	0.95971	0.95971	FALSE	1	FALSE	1	FALSE	0.998057	FALSE	1	FALSE	1	FALSE	1	0.838928	FALSE	1	FALSE	1	FALSE	1
6038	Q02083	NAAA	N-acylethanolamine acid amidase	[u'NM_001042402']	4	76836060	76862102		0.00383333	chr4:76861220A>G (rs201567510)	6.31629e-05	FALSE	chr4:76861220A>G (rs201567510)	6.31629e-05	FALSE	0.277613	0.220228	0.277618	0.220234	0.275654	0.217632	-0.00896901	0.779696	0.664643	0.34371	0.664641	0.343709	0.665218	0.343854	0.00167658	0.978501	0.959716	0.959716	FALSE	1	FALSE	1	FALSE	0.994494	FALSE	1	FALSE	1	FALSE	1	0.84436	FALSE	1	FALSE	1	FALSE	1
15978	Q9NS39	ADARB2	adenosine deaminase, RNA specific B2 (inactive)	[u'NM_018702']	10	1229136	1779344			chr10:863736C>T (rs553851719)	6.88222e-06	FALSE	chr10:1263027G>A (rs184297552)	8.33661e-06	FALSE	0.828622	0.0822663	0.82862	0.0822663	0.82923	0.0822518	0.00740393	0.849493	0.958806	0.0493057	0.958805	0.0493061	0.959176	0.049139	0.00755251	0.837098	0.959794	0.959794	FALSE	1	FALSE	1	FALSE	0.996091	FALSE	1	FALSE	1	FALSE	1	0.494305	FALSE	1	FALSE	1	FALSE	1
13786	Q96RE7	NACC1	nucleus accumbens associated 1	[u'NM_052876']	19	13246022	13249217			chr19:12777488C>T (rs558131886)	3.06808e-05	FALSE	chr19:13246694G>A (rs576631867)	0.0984441	FALSE	0.997289	0.0254316	0.997288	0.0254365	0.997601	0.0233405	0.0128263	0.782879	0.999998	0.000433673	0.999998	0.00043421	1	3.99784e-06	0.00640606	0.928119	0.959802	0.959802	FALSE	1	FALSE	1	FALSE	0.994494	FALSE	1	FALSE	1	FALSE	1	0.722384	FALSE	1	FALSE	1	FALSE	1
12624	Q92847	GHSR	growth hormone secretagogue receptor	[u'NM_004122']	3	172162954	172166203		0.0044	chr3:172166136G>A (rs149430564)	5.51764e-06	FALSE	chr3:172166136G>A (rs149430564)	5.51764e-06	FALSE	0.995841	0.0425326	0.995842	0.042505	0.99535	0.0524985	-0.0103002	0.777521	1	0.000250778	1	0.000251087	1	1.29415e-05	0.00201162	0.971009	0.959865	0.959865	FALSE	1	FALSE	1	FALSE	0.994494	FALSE	1	FALSE	1	FALSE	1	0.817964	FALSE	1	FALSE	1	FALSE	1
15286	Q9H6D8	FNDC4	fibronectin type III domain containing 4	[u'NM_022823']	2	27715313	27717546			chr2:27261042C>T (rs200292649)	7.19043e-06	FALSE	chr2:27717529GTGGCATCCGCT>G (2:27717529_GTGGCATCCGCT_G)	0.370026	FALSE	0.987885	0.0838025	0.987887	0.0837954	0.98734	0.0866162	-0.00641598	0.868781	0.999945	0.00491631	0.999945	0.00492239	1	5.75772e-09	0.0159258	0.83271	0.959918	0.959918	FALSE	1	FALSE	1	FALSE	0.997058	FALSE	1	FALSE	1	FALSE	1	0.594184	FALSE	1	FALSE	1	FALSE	1
16337	Q9NYJ1	COA4	cytochrome c oxidase assembly factor 4 homolog	[u'NM_016565']	11	73584163	73584423			chr11:73914831G>T (rs576331375)	2.56095e-05	FALSE	chr11:73584383C>T (rs768633884)	0.144324	FALSE	0.99569	0.0436482	0.995691	0.0436441	0.995285	0.0452617	-0.00912565	0.824185	0.999997	0.00106513	0.999997	0.00106645	1	3.01861e-05	0.00529365	0.853764	0.959955	0.959955	FALSE	1	FALSE	1	FALSE	0.996091	FALSE	1	FALSE	1	FALSE	1	0.551548	FALSE	1	FALSE	1	FALSE	1
4533	P40938	RFC3	replication factor C subunit 3	[u'NM_002915']	13	34392316	34410429			chr13:33919574G>T (rs117151890)	0.00671042	FALSE	chr13:34404147T>C (rs140389927)	0.228326	FALSE	0.994601	0.0504322	0.9946	0.0504495	0.995112	0.0428751	0.0109531	0.778886	0.999997	0.00120048	0.999997	0.00120197	1	1.10252e-08	0.00357661	0.948008	0.959991	0.959991	FALSE	1	FALSE	1	FALSE	0.994494	FALSE	1	FALSE	1	FALSE	1	0.899206	FALSE	1	FALSE	1	FALSE	1
3964	P25789	PSMA4	proteasome subunit alpha 4	[u'NM_002789']	15	78834270	78841283			chr15:78452456G>A (rs150367709)	7.31804e-06	FALSE	chr15:78841207T>G (rs147521961)	0.932544	FALSE	0.998907	0.0296626	0.998908	0.0296571	0.998744	0.0318135	-0.00530457	0.960025	1	9.04731e-10	1	9.0585e-10	1	0	0			0.960025	FALSE	1	FALSE		FALSE	0.998057	FALSE		FALSE	1	FALSE	1	0.960422	FALSE	1	FALSE	1	FALSE	1
12503	Q92541	RTF1	RTF1 homolog, Paf1/RNA polymerase II complex component	[u'NM_015138']	15	41709314	41772882			chr15:42185497C>T (rs759525342)	8.15915e-05	FALSE	chr15:41769400A>G (rs563930076)	0.0011287	FALSE	0.997219	0.0286197	0.99722	0.0286025	0.9969	0.0348657	-0.0100318	0.775593	1	0.000266822	1	0.000267152	1	2.05174e-06	0	0.982735	0.960054	0.960054	FALSE	1	FALSE	1	FALSE	0.994494	FALSE	1	FALSE	1	FALSE	1	0.804821	FALSE	1	FALSE	1	FALSE	1
514	B2RU33	POTEC	POTE ankyrin domain family member C	[u'XM_496269']	18	14511900	14543145			chr18:14799249C>T (rs184926918)	0.000774344	FALSE	chr18:14538165A>T (rs558039801)	0.00610767	FALSE	0.506976	0.192312	0.506979	0.192308	0.505549	0.193884	-0.0074039	0.818634	0.944438	0.103164	0.944439	0.103158	0.944083	0.1056	-0.00341116	0.884204	0.960107	0.960107	FALSE	1	FALSE	1	FALSE	0.995894	FALSE	1	FALSE	1	FALSE	1	0.835529	FALSE	1	FALSE	1	FALSE	1
5904	P86452	ZBED6	zinc finger BED-type containing 6	[u'NM_001174108']	1	203766651	203769587			chr1:204082051T>C (rs555703913)	0.000146569	FALSE	chr1:203767828G>A (rs140585450)	0.00673963	FALSE	0.830791	0.176563	0.830787	0.176567	0.83218	0.174769	0.007925	0.825115	0.997987	0.0389455	0.997987	0.0389464	0.997729	0.038593	-0.00666612	0.850707	0.960137	0.960137	FALSE	1	FALSE	1	FALSE	0.996091	FALSE	1	FALSE	1	FALSE	1	0.179076	FALSE	1	FALSE	1	FALSE	1
13656	Q96P70	IPO9	importin 9	[u'NM_018085']	1	201798338	201845179			chr1:202097319G>A (rs114687119)	8.96426e-05	FALSE	chr1:201838802G>T (rs553382541)	0.0827357	FALSE	0.99337	0.0485922	0.993369	0.0486032	0.993769	0.0439059	0.00864711	0.819146	0.99999	0.00148367	0.99999	0.0014855	1	1.32969e-08	0.00981674	0.839576	0.960147	0.960147	FALSE	1	FALSE	1	FALSE	0.995894	FALSE	1	FALSE	1	FALSE	1	0.746736	FALSE	1	FALSE	1	FALSE	1
164	A4QMS7	C5orf49	chromosome 5 open reading frame 49	[u'NM_001089584']	5	7831966	7851134			chr5:7851086G>T (rs563581679)	8.75872e-05	FALSE	chr5:7851086G>T (rs563581679)	8.75872e-05	FALSE	0.744308	0.285318	0.744303	0.285316	0.7462	0.286292	0.00663754	0.837855	0.973213	0.107501	0.973215	0.107495	0.972401	0.109905	-0.00749043	0.892891	0.960202	0.960202	FALSE	1	FALSE	1	FALSE	0.996091	FALSE	1	FALSE	1	FALSE	1	0.142519	FALSE	1	FALSE	1	FALSE	1
4779	P48039	MTNR1A	melatonin receptor 1A	[u'NM_005958']	4	187454846	187476519			chr4:187629135C>G (rs537355649)	8.60198e-07	FALSE	chr4:187476455C>T (rs567302325)	0.0578035	FALSE	0.931821	0.232329	0.931823	0.232324	0.93126	0.234312	-0.00241208	0.958305	0.9998	0.0158579	0.999799	0.0158774	1.00006	0.000741592	0.0231115	0.783378	0.960247	0.960247	FALSE	1	FALSE	1	FALSE	0.998057	FALSE	1	FALSE	1	FALSE	1	0.608221	FALSE	1	FALSE	1	FALSE	1
2206	O95461	LARGE1	LARGE xylosyl- and glucuronyltransferase 1	[u'NM_133642']	22	33670416	34157463			chr22:34545881G>A (rs113757848)	0.000835145	FALSE	chr22:33679289C>A (rs576967464)	0.00149448	FALSE	0.982207	0.0779367	0.982206	0.0779353	0.982445	0.0784818	0.00305381	0.938958	0.99996	0.00454018	0.999959	0.00454577	1.00002	0.000306152	0.0193155	0.779772	0.960328	0.960328	FALSE	1	FALSE	1	FALSE	0.998057	FALSE	1	FALSE	1	FALSE	1	0.882197	FALSE	1	FALSE	1	FALSE	1
16471	Q9NZW5	MPP6	membrane palmitoylated protein 6	[u'NM_001303037']	7	24663287	24727230			chr7:24738739A>G (rs202208422)	2.29235e-05	FALSE	chr7:24727220G>T (rs142149525)	0.531617	FALSE	0.996026	0.0364841	0.996025	0.0364862	0.996426	0.0356307	0.0111256	0.78256	0.999995	0.00123345	0.999995	0.00123497	1	6.64844e-09	0.00573347	0.922276	0.960328	0.960328	FALSE	1	FALSE	1	FALSE	0.994494	FALSE	1	FALSE	1	FALSE	1	0.892444	FALSE	1	FALSE	1	FALSE	1
9116	Q6RW13	AGTRAP	angiotensin II receptor associated protein	[u'NM_020350']	1	11796266	11810246			chr1:11333700C>A (rs528822096)	0.00015547	FALSE	chr1:11808511G>A (rs373898147)	0.0732096	FALSE	0.994785	0.0494709	0.994784	0.0494853	0.995194	0.0432541	0.00881355	0.796414	0.999999	0.000770445	0.999999	0.000771397	1	2.74994e-05	0.0045866	0.888377	0.960333	0.960333	FALSE	1	FALSE	1	FALSE	0.994494	FALSE	1	FALSE	1	FALSE	1	0.714059	FALSE	1	FALSE	1	FALSE	1
16482	Q9P086	MED11	mediator complex subunit 11	[u'NM_001001683']	17	4634785	4636479			chr17:4892234T>A (rs187711048)	6.11991e-05	FALSE	chr17:4635145G>A (rs559815092)	0.795173	FALSE	0.999625	0.00886855	0.999625	0.00887724	0.99973	0.00404409	0.0151996	0.779828	1	7.45689e-06	1	7.46611e-06	1	5.25605e-09	0	0.945991	0.96047	0.96047	FALSE	1	FALSE	1	FALSE	0.994494	FALSE	1	FALSE	1	FALSE	1	0.826742	FALSE	1	FALSE	1	FALSE	1
5075	P51684	CCR6	C-C motif chemokine receptor 6	[u'NM_004367']	6	167549623	167550840		0.00565572	chr6:167754377A>G (rs552250668)	0.000123767	FALSE	chr6:167550824C>T (rs17860852)	0.594499	FALSE	0.99235	0.0508423	0.99235	0.0508557	0.99274	0.0450982	0.00812781	0.863562	0.999972	0.00236963	0.999972	0.00237256	1	4.70116e-09	0.0165208	0.809705	0.960572	0.960572	FALSE	1	FALSE	1	FALSE	0.997058	FALSE	1	FALSE	1	FALSE	1	0.614773	FALSE	1	FALSE	1	FALSE	1
8088	Q5JVF3	PCID2	PCI domain containing 2	[u'NM_018386']	13	113832515	113862948			chr13:114306014G>A (rs543766251)	1.32537e-06	FALSE	chr13:113833327C>T (rs192089009)	0.106808	FALSE	0.995422	0.0404878	0.995422	0.0405046	0.995277	0.0329891	-0.00394691	0.917937	1	0.000277853	1	0.00027817	1	7.75038e-05	0.0116764	0.791707	0.96064	0.96064	FALSE	1	FALSE	1	FALSE	0.998057	FALSE	1	FALSE	1	FALSE	1	0.180431	FALSE	1	FALSE	1	FALSE	1
1969	O76095	JTB	jumping translocation breakpoint	[u'NM_006694']	1	153947158	153949728			chr1:154437801G>C (rs142713546)	7.36072e-05	FALSE	chr1:153947306C>T (rs199604998)	0.516411	FALSE	0.996254	0.0511395	0.996254	0.0511329	0.996263	0.0537509	0.000178388	0.986725	1	1.25044e-05	1	1.25198e-05	1	1.57682e-08	-0.0134656	0.777798	0.960719	0.960719	FALSE	1	FALSE	1	FALSE	0.999405	FALSE	1	FALSE	1	FALSE	1	0.93727	FALSE	1	FALSE	1	FALSE	1
10450	Q8IWI9	MGA	MGA, MAX dimerization protein	[u'NM_001164273.1']	15	41961093	42059475			chr15:42185497C>T (rs759525342)	8.15915e-05	FALSE	chr15:42032374G>A (rs181528637)	0.00047476	FALSE	0.867583	0.080532	0.867584	0.0805442	0.867098	0.0754234	-0.00622204	0.816222	0.995113	0.0182209	0.995113	0.018225	0.995271	0.016465	0.00913254	0.83381	0.960735	0.960735	FALSE	1	FALSE	1	FALSE	0.995894	FALSE	1	FALSE	1	FALSE	1	0.626879	FALSE	1	FALSE	1	FALSE	1
11602	Q8NGB9	OR4F6	olfactory receptor family 4 subfamily F member 6	[u'NM_001005326']	15	102345923	102346858		0.0833333	chr15:102073147G>A (rs182944467)	0.00096941	FALSE	chr15:102346417C>A (rs199599374)	0.027568	FALSE	0.966928	0.153611	0.966931	0.153613	0.965771	0.152866	-0.00757272	0.883878	0.999909	0.008504	0.999909	0.00851452	1	2.54254e-08	0.0151272	0.81671	0.960778	0.960778	FALSE	1	FALSE	1	FALSE	0.998057	FALSE	1	FALSE	1	FALSE	1	0.253616	FALSE	1	FALSE	1	FALSE	1
11685	Q8NGP4	OR5M3	olfactory receptor family 5 subfamily M member 3	[u'NM_001004742']	11	56237053	56237973			chr11:56468125G>A (rs530151941)	0.000444857	FALSE	chr11:56237538G>C (rs537773767)	0.00663244	FALSE	0.649014	0.339522	0.649022	0.339523	0.645861	0.339204	-0.00931279	0.839451	0.979855	0.11694	0.979854	0.116941	0.980642	0.116391	0.00675917	0.861402	0.960839	0.960839	FALSE	1	FALSE	1	FALSE	0.996091	FALSE	1	FALSE	1	FALSE	1	0.152421	FALSE	1	FALSE	1	FALSE	1
12352	Q8WWQ8	STAB2	stabilin 2	[u'NM_017564']	12	103981255	104160111			chr12:104049941C>A (rs17034281)	0.00119623	FALSE	chr12:104142816C>T (rs201122578)	0.00641035	FALSE	0.843529	0.131608	0.843525	0.131602	0.844972	0.13408	0.0108929	0.777875	0.999617	0.0267979	0.999617	0.0268007	0.999599	0.025636	-0.000679577	0.974742	0.960845	0.960845	FALSE	1	FALSE	1	FALSE	0.994494	FALSE	1	FALSE	1	FALSE	1	0.207534	FALSE	1	FALSE	1	FALSE	1
8784	Q6IPT2	FAM71E1	family with sequence similarity 71 member E1	[u'NM_001308429']	19	50970885	50979645			chr19:51274051T>C (rs149687485)	5.34203e-06	FALSE	chr19:50979509G>A (rs528514085)	0.0658414	FALSE	0.978696	0.115446	0.978696	0.115458	0.979112	0.110804	0.00367674	0.977829	0.999916	0.00692302	0.999916	0.00693158	1	5.75432e-06	0.0171832	0.777528	0.960853	0.960853	FALSE	1	FALSE	1	FALSE	0.998057	FALSE	1	FALSE	1	FALSE	1	0.548318	FALSE	1	FALSE	1	FALSE	1
11963	Q8TC29	ENKUR	enkurin, TRPC channel interacting protein	[u'NM_145010']	10	25273302	25304865			chr10:24834937C>T (rs550849025)	1.06124e-06	FALSE	chr10:25288415C>T (rs151110282)	0.0263204	FALSE	0.98509	0.0965529	0.985092	0.0965479	0.984263	0.0985685	-0.00849929	0.78992	0.999988	0.00299941	0.999988	0.00300312	1	8.14264e-09	0.00561375	0.931829	0.960867	0.960867	FALSE	1	FALSE	1	FALSE	0.994494	FALSE	1	FALSE	1	FALSE	1	0.583777	FALSE	1	FALSE	1	FALSE	1
7577	Q30KQ5	DEFB115	defensin beta 115	[u'NM_001037730']	20	29845467	29847432			chr20:30037870C>T (rs537462313)	8.19311e-06	FALSE	chr20:29845473C>T (rs191451885)		FALSE	0.999993	0.000888834	0.999993	0.000889933	1	0	0.011461		1	1.03866e-06	1	1.03994e-06	1	0	0	0.9609		0.9609	FALSE	1	FALSE		FALSE		FALSE	1	FALSE	1	FALSE	1	0.99547	FALSE	1	FALSE	1	FALSE	1
16843	Q9UHB6	LIMA1	LIM domain and actin binding 1	[u'NM_016357']	12	50570850	50642534			chr12:50355871T>C (rs142676062)	0.00107461	FALSE	chr12:50586275G>A (rs142007630)	0.017267	FALSE	0.996802	0.0291023	0.996801	0.0291124	0.997179	0.0247054	0.0140164	0.778426	0.999999	0.000557691	0.999999	0.000558381	1	4.27536e-06	0.00422678	0.971389	0.960946	0.960946	FALSE	1	FALSE	1	FALSE	0.994494	FALSE	1	FALSE	1	FALSE	1	0.510372	FALSE	1	FALSE	1	FALSE	1
17658	Q9Y3D2	MSRB2	methionine sulfoxide reductase B2	[u'NM_012228']	10	23384538	23409788			chr10:23751487A>G (rs4500392)	0.00191313	FALSE	chr10:23409705C>T (rs765602616)	0.162679	FALSE	0.99348	0.0602549	0.993478	0.0602554	0.994181	0.0600412	0.0116953	0.782533	0.999994	0.00173208	0.999994	0.00173422	1	1.19856e-08	0.00505502	0.944386	0.960961	0.960961	FALSE	1	FALSE	1	FALSE	0.994494	FALSE	1	FALSE	1	FALSE	1	0.873624	FALSE	1	FALSE	1	FALSE	1
10217	Q86XK2	FBXO11	F-box protein 11	[u'NM_018693', u'NM_012167', u'NM_025133']	2	48035260	48132859			chr2:48027520G>C (rs61748083)	0.00113975	FALSE	chr2:48066624T>A (rs17036993)	0.10075	FALSE	0.997229	0.0339952	0.997229	0.0339965	0.997484	0.0334595	0.00757582	0.7857	0.999997	0.00138509	0.999997	0.0013868	1	2.93128e-06	0.00346462	0.924573	0.960961	0.960961	FALSE	1	FALSE	1	FALSE	0.994494	FALSE	1	FALSE	1	FALSE	1	0.451723	FALSE	1	FALSE	1	FALSE	1
12358	Q8WWV3	RTN4IP1	reticulon 4 interacting protein 1	[u'NM_001318746']	6	107019874	107076896			chr6:106967329T>C (rs374952890)	0.000106696	FALSE	chr6:107076767G>T (rs150345358)	0.0925946	FALSE	0.994101	0.0570846	0.9941	0.0570888	0.99452	0.0553306	0.00746959	0.82408	1	0.000406573	1	0.000407075	1	1.68864e-05	-0.00744818	0.865473	0.961032	0.961032	FALSE	1	FALSE	1	FALSE	0.996091	FALSE	1	FALSE	1	FALSE	1	0.566387	FALSE	1	FALSE	1	FALSE	1
3629	P19235	EPOR	erythropoietin receptor	[u'NM_000121']	19	11488663	11494883		0.00424074	chr19:11333710G>A (rs370045662)	1.10312e-05	FALSE	chr19:11489271G>C (rs192923196)	0.286277	FALSE	0.978134	0.101817	0.978133	0.10183	0.978532	0.0965916	0.00402388	0.910119	0.99995	0.00525972	0.99995	0.00526622	1	5.23668e-05	0.014181	0.790551	0.961039	0.961039	FALSE	1	FALSE	1	FALSE	0.998057	FALSE	1	FALSE	1	FALSE	1	0.92499	FALSE	1	FALSE	1	FALSE	1
8893	Q6NXP6	NOXRED1	NADP dependent oxidoreductase domain containing 1	[u'NM_138791']	14	77860977	77889232			chr14:77757677T>C (rs757648562)	0.000806088	FALSE	chr14:77872445C>T (rs530431614)	0.0472243	FALSE	0.992534	0.0586898	0.992535	0.0586745	0.992165	0.0645757	-0.00599662	0.848169	0.999991	0.00186416	0.999991	0.00186647	1	9.97266e-09	0.0070453	0.841161	0.961065	0.961065	FALSE	1	FALSE	1	FALSE	0.996091	FALSE	1	FALSE	1	FALSE	1	0.949864	FALSE	1	FALSE	1	FALSE	1
1851	O75715	GPX5	glutathione peroxidase 5	[u'NM_001509']	6	28493791	28501941			chr6:28365788C>T (rs542243091)	0.000191371	FALSE	chr6:28499674T>A (rs28382607)	0.1297	FALSE	0.939916	0.222199	0.939916	0.222194	0.939857	0.224172	-0.000260921	0.998636	0.999235	0.02664	0.999233	0.026673	0.999995	0.000140134	0.0404193	0.789365	0.961153	0.961153	FALSE	1	FALSE	1	FALSE	1	FALSE	1	FALSE	1	FALSE	1	0.995432	FALSE	1	FALSE	1	FALSE	1
4746	P47712	PLA2G4A	phospholipase A2 group IVA	[u'NM_024420']	1	186823487	186957637		0.0024	chr1:186330835C>T (rs532010657)	2.16674e-05	FALSE	chr1:186934559G>A (rs114563081)	0.199951	FALSE	0.33124	0.0235832	0.331241	0.0236005	0.331131	0.0150417	-0.00555405	0.97794	0.474496	0.126235	0.474494	0.126231	0.475287	0.127862	0.00624152	0.779233	0.961156	0.961156	FALSE	1	FALSE	1	FALSE	0.998057	FALSE	1	FALSE	1	FALSE	1	0.663862	FALSE	1	FALSE	1	FALSE	1
5643	P62072	TIMM10	translocase of inner mitochondrial membrane 10	[u'NM_012456']	11	57296193	57297662			chr11:57113211G>C (rs34555300)	3.17097e-05	FALSE	chr11:57296313G>T (rs142829492)	0.811928	FALSE	0.999965	0.00353654	0.999965	0.00354089	0.999988	0.00021837	0.00914784	0.778444	1	1.54953e-09	1	1.55145e-09	1	0	0	0.943089	0.961215	0.961215	FALSE	1	FALSE	1	FALSE	0.994494	FALSE	1	FALSE	1	FALSE	1	0.903387	FALSE	1	FALSE	1	FALSE	1
12283	Q8WVH0	CPLX3	complexin 3	[u'NM_001030005']	15	75119045	75122692			chr15:74964008C>A (rs552199641)	0.00112368	FALSE	chr15:75122644G>C (rs199540758)	0.153706	FALSE	0.998648	0.0149584	0.998648	0.0149575	0.998626	0.0153191	-0.00146459	0.969035	1	2.64116e-05	1	2.64442e-05	1	7.28736e-07	-0.00637279	0.781348	0.961315	0.961315	FALSE	1	FALSE	1	FALSE	0.998057	FALSE	1	FALSE	1	FALSE	1	0.212781	FALSE	1	FALSE	1	FALSE	1
10997	Q8N5K1	CISD2	CDGSH iron sulfur domain 2	[u'NM_001008388']	4	103790242	103808584			chr4:104079850T>C (rs557242436)	2.34586e-05	FALSE	chr4:103790327G>T (rs573009141)	0.84471	FALSE	0.999873	0.0091445	0.999872	0.00915579	0.999989	0.000290181	0.0179346	0.853956	1	1.21382e-09	1	1.21533e-09	1	0	0	0.961237	0.961348	0.961348	FALSE	1	FALSE	1	FALSE	0.996091	FALSE	1	FALSE	1	FALSE	1	1	FALSE	1	FALSE	1	FALSE	1
746	O00442	RTCA	RNA 3'-terminal phosphate cyclase	[u'NM_001130841']	1	100731932	100757057			chr1:100756990A>G (rs201692547)	0.000293914	FALSE	chr1:100756990A>G (rs201692547)	0.000293914	FALSE	0.986047	0.0883028	0.986046	0.0883037	0.986563	0.0879313	0.00587066	0.865282	0.999945	0.00484076	0.999944	0.00484675	1	5.13672e-05	0.0175299	0.804159	0.961407	0.961407	FALSE	1	FALSE	1	FALSE	0.997058	FALSE	1	FALSE	1	FALSE	1	0.816482	FALSE	1	FALSE	1	FALSE	1
17568	Q9Y2Q9	MRPS28	mitochondrial ribosomal protein S28	[u'NM_014018']	8	80831218	80942483			chr8:80627249A>G (rs16907106)	0.00927233	FALSE	chr8:80831229GTTC>G (8:80831229_GTTC_G)	0.0538229	FALSE	0.986389	0.0846713	0.986387	0.0846723	0.987058	0.0842762	0.00793934	0.841033	0.999957	0.00482084	0.999956	0.0048268	1.00001	0.000122737	0.0144902	0.828732	0.961422	0.961422	FALSE	1	FALSE	1	FALSE	0.996091	FALSE	1	FALSE	1	FALSE	1	0.766063	FALSE	1	FALSE	1	FALSE	1
17950	Q9Y692	GMEB1	glucocorticoid modulatory element binding protein 1	[u'NM_006582']	1	29010125	29041282			chr1:28888794T>C (rs74841008)	0.00150201	FALSE	chr1:29040972G>C (rs567382641)	0.00771775	FALSE	0.989541	0.0738005	0.989539	0.0737948	0.990452	0.0760724	0.0121799	0.802383	0.999985	0.00263806	0.999985	0.00264132	1	2.9074e-05	0.00928627	0.889753	0.961449	0.961449	FALSE	1	FALSE	1	FALSE	0.995034	FALSE	1	FALSE	1	FALSE	1	0.923765	FALSE	1	FALSE	1	FALSE	1
9882	Q7Z6I8	C5orf24	chromosome 5 open reading frame 24	[u'NM_152409']	5	134190591	134191154			chr5:133702169C>T (rs544658467)	0.000230609	FALSE	chr5:134191038C>T (rs199887798)	0.753112	FALSE	0.999522	0.0115346	0.999522	0.0115333	0.999401	0.0120555	-0.0102463	0.783289	1	1.02448e-05	1	1.02575e-05	1	1.62853e-08	0	0.971502	0.961462	0.961462	FALSE	1	FALSE	1	FALSE	0.994494	FALSE	1	FALSE	1	FALSE	1	0.778635	FALSE	1	FALSE	1	FALSE	1
5620	P61626	LYZ	lysozyme	[u'NM_000239']	12	69742189	69746996		0.0125262	chr12:69973392T>C (rs3201)	1.65771e-05	FALSE	chr12:69744014C>A (rs1800973)	0.46699	FALSE	0.93661	0.171732	0.936602	0.171742	0.939825	0.167956	0.0189756	0.627221	0.998405	0.0253646	0.998401	0.0253959	1	2.29106e-08	0.0890272	0.835066	0.961552	0.961552	FALSE	1	FALSE	1	FALSE	0.994494	FALSE	1	FALSE	1	FALSE	1	0.446036	FALSE	1	FALSE	1	FALSE	1
8535	Q5VZ66	JAKMIP3	Janus kinase and microtubule interacting protein 3	[u'NM_194303']	10	133918313	133980534			chr10:134121138C>T (rs200198276)	0.000104516	FALSE	chr10:133967278G>A (rs139189013)	0.0120054	FALSE	0.504436	0.380155	0.504427	0.380171	0.50796	0.373717	0.00937289	0.796157	0.900902	0.207353	0.900897	0.207386	0.902605	0.193492	0.00851662	0.827992	0.961567	0.961567	FALSE	1	FALSE	1	FALSE	0.994494	FALSE	1	FALSE	1	FALSE	1	0.230175	FALSE	1	FALSE	1	FALSE	1
11073	Q8N6Y0	USHBP1	USH1 protein network component harmonin binding protein 1	[u'NM_031941']	19	17361037	17375108			chr19:17000695C>A (rs556720084)	3.96059e-06	FALSE	chr19:17361116G>A (rs1043963)	0.19041	FALSE	0.842878	0.187259	0.842872	0.187261	0.84502	0.186361	0.0114977	0.786476	1.01222	0.0372414	1.01222	0.0372426	1.01224	0.0367265	0.000702644	0.962406	0.961579	0.961579	FALSE	1	FALSE	1	FALSE	0.994494	FALSE	1	FALSE	1	FALSE	1	0.257749	FALSE	1	FALSE	1	FALSE	1
16836	Q9UH92	MLX	MLX, MAX dimerization protein	[u'NM_170607']	17	40719143	40723618			chr17:40939341C>T (rs201947637)	3.96564e-07	TRUE	chr17:40719284T>G (rs559253696)	0.020767	FALSE	0.813423	0.189544	0.813427	0.189544	0.812019	0.189475	-0.00742866	0.839294	0.978782	0.0713392	0.978784	0.0713366	0.978218	0.072354	-0.00786713	0.806448	0.9616	0.9616	FALSE	1	FALSE	1	FALSE	0.996091	FALSE	1	FALSE		FALSE	1	0.256297	FALSE	1	FALSE		FALSE	1
15276	Q9H672	ASB7	ankyrin repeat and SOCS box containing 7	[u'NM_024708']	15	101152422	101188664			chr15:101042048A>C (rs554729137)	2.9792e-05	FALSE	chr15:101188540A>G (rs184263340)	0.126133	FALSE	0.999013	0.018698	0.999013	0.0187162	0.999249	0.00862076	0.0161869	0.779627	1	0.000136771	1	0.00013694	1	6.64844e-09	0.0036933	0.983909	0.9616	0.9616	FALSE	1	FALSE	1	FALSE	0.994494	FALSE	1	FALSE	1	FALSE	1	0.942871	FALSE	1	FALSE	1	FALSE	1
14298	Q9BT67	NDFIP1	Nedd4 family interacting protein 1	[u'NM_030571']	5	141488540	141524236			chr5:141242828C>T (rs767284701)	3.53725e-05	FALSE	chr5:141511424C>T (rs199586715)	0.828248	FALSE	0.999848	0.00494409	0.999848	0.00494911	0.999906	0.00209119	0.0153125	0.780375	1	1.01593e-06	1	1.01719e-06	1	0	0	0.983117	0.961699	0.961699	FALSE	1	FALSE	1	FALSE	0.994494	FALSE	1	FALSE	1	FALSE	1	1	FALSE	1	FALSE	1	FALSE	1
9134	Q6U736	OPN5	opsin 5	[u'NM_181744']	6	47749803	47791724			chr6:47779420G>A (rs373745956)	0.00158346	FALSE	chr6:47779420G>A (rs373745956)	0.00158346	FALSE	0.998817	0.0217266	0.998816	0.0217298	0.999075	0.0203907	0.0122881	0.779465	0.999999	0.000755052	0.999999	0.000755986	1	6.64844e-09	0.00278754	0.988721	0.961711	0.961711	FALSE	1	FALSE	1	FALSE	0.994494	FALSE	1	FALSE	1	FALSE	1	1	FALSE	1	FALSE	1	FALSE	1
7373	Q16655	MLANA	melan-A	[u'NM_005511']	9	5892475	5908705			chr9:5763690C>T (rs201307416)	4.37049e-05	FALSE	chr9:5892552G>C (rs148372841)	0.322064	FALSE	0.999115	0.0234199	0.999114	0.0234379	0.999335	0.0144266	0.0113384	0.804194	1	1.39664e-05	1	1.39837e-05	1	5.75772e-09	-0.012056	0.889726	0.96177	0.96177	FALSE	1	FALSE	1	FALSE	0.995034	FALSE	1	FALSE	1	FALSE	1	0.970541	FALSE	1	FALSE	1	FALSE	1
3100	P0DJ93	SMIM13	small integral membrane protein 13	[u'NM_001135575']	6	11094547	11134832			chr6:10758323G>T (rs561325)	0.00112229	FALSE	chr6:11134827C>G (rs544297026)	0.867794	FALSE	0.999996	0.000354345	0.999996	0.000354776	0.999998	4.7278e-05	0.007772	0.864484	1	1.76751e-09	1	1.76969e-09	1	0	0	0.796096	0.961797	0.961797	FALSE	1	FALSE	1	FALSE	0.997058	FALSE	1	FALSE	1	FALSE	1	0.873111	FALSE	1	FALSE	1	FALSE	1
3263	P12235	SLC25A4	solute carrier family 25 member 4	[u'NM_001151']	4	186064527	186068122			chr4:185615691ACAGATGAAG>A (4:185615691_ACAGATGAAG_A)	5.8354e-05	FALSE	chr4:186066108G>C (rs192213532)	0.100433	FALSE	0.999257	0.0128613	0.999257	0.0128651	0.999404	0.0112284	0.0121633	0.790369	1	1.07783e-05	1	1.07916e-05	1	4.07132e-09	0	0.913545	0.961822	0.961822	FALSE	1	FALSE	1	FALSE	0.994494	FALSE	1	FALSE	1	FALSE	1	0.281424	FALSE	1	FALSE	1	FALSE	1
4402	P35663	CYLC1	cylicin 1	[u'NM_021118']	X	83116191	83141589			chrX:83128863G>T (rs143448675)	0.00713598	FALSE	chrX:83128863G>T (rs143448675)	0.00713598	FALSE	0.988623	0.0555718	0.988619	0.0555775	0.990267	0.0531779	0.0302862	0.830336	0.99781	0.0200066	0.997812	0.0199963	0.997255	0.0237927	-0.0253535	0.782229	0.961864	0.961864	FALSE	1	FALSE	1	FALSE	0.996091	FALSE	1	FALSE	1	FALSE	1	0.193316	FALSE	1	FALSE	1	FALSE	1
16538	Q9P1V8	SAMD15	sterile alpha motif domain containing 15	[u'NM_001010860']	14	77843762	77857584			chr14:77757677T>C (rs757648562)	0.000806088	FALSE	chr14:77844265G>A (rs45527334)	0.130805	FALSE	0.674404	0.208086	0.674399	0.208094	0.676423	0.204866	0.00979919	0.804269	1.00107	0.0707049	1.00107	0.0707086	1.00077	0.0692162	-0.0042936	0.900964	0.961918	0.961918	FALSE	1	FALSE	1	FALSE	0.995034	FALSE	1	FALSE	1	FALSE	1	0.447796	FALSE	1	FALSE	1	FALSE	1
7682	Q3SY56	SP6	Sp6 transcription factor	[u'NM_199262']	17	45924668	45925795			chr17:45904572T>C (rs201493208)	0.00026464	FALSE	chr17:45925629G>A (rs527778154)	0.0961191	FALSE	0.998459	0.0248204	0.998458	0.0248128	0.9988	0.0277472	0.0129894	0.781084	1	6.97064e-05	1	6.97926e-05	1	4.70116e-09	0.00120777	0.990781	0.961933	0.961933	FALSE	1	FALSE	1	FALSE	0.994494	FALSE	1	FALSE	1	FALSE	1	0.570056	FALSE	1	FALSE	1	FALSE	1
10607	Q8IYP2	PRSS58	protease, serine 58	[u'NM_001001317']	7	141952044	141957527			chr7:141869956C>G (rs576318860)	7.71703e-06	FALSE	chr7:141955410C>T (rs116437839)	0.0990424	FALSE	0.985501	0.0934908	0.985501	0.0934938	0.985371	0.0922638	-0.00140154	0.970018	1.00004	0.00391613	1.00004	0.00392097	1	4.73631e-05	-0.0143167	0.782409	0.961996	0.961996	FALSE	1	FALSE	1	FALSE	0.998057	FALSE	1	FALSE	1	FALSE	1	0.697647	FALSE	1	FALSE	1	FALSE	1
12012	Q8TCZ2	CD99L2	CD99 molecule like 2	[u'NM_031462']	X	149937510	150067061			chrX:150332954C>T (rs5970547)	0.000242528	FALSE	chrX:149938783G>A (rs782400412)	0.000298818	FALSE	0.998477	0.0160478	0.998477	0.0160543	0.998608	0.0131692	0.00892682	0.974105	0.999693	0.00604222	0.999693	0.00604074	0.999626	0.00661279	-0.0106914	0.861839	0.962032	0.962032	FALSE	1	FALSE	1	FALSE	0.998057	FALSE	1	FALSE	1	FALSE	1	0.609735	FALSE	1	FALSE	1	FALSE	1
13699	Q96PR1	KCNC2	potassium voltage-gated channel subfamily C member 2	[u'NM_153748']	12	75436888	75601763			chr12:75892619T>A (rs544893044)	0.000155935	FALSE	chr12:75444280T>G (rs201880430)	0.404725	FALSE	0.989613	0.0676041	0.989613	0.067612	0.989871	0.0643614	0.00391183	0.89701	0.999971	0.00325593	0.999971	0.00325996	1	6.49857e-05	0.0135724	0.794855	0.962058	0.962058	FALSE	1	FALSE	1	FALSE	0.998057	FALSE	1	FALSE	1	FALSE	1	0.973439	FALSE	1	FALSE	1	FALSE	1
9280	Q6UY27	PATE2	prostate and testis expressed 2	[u'NM_212555']	11	125647280	125648668			chr11:126075465C>T (rs369015729)	1.42297e-09	TRUE	chr11:125647302T>C (rs575542006)	0.00184425	FALSE	0.99763	0.0343523	0.99763	0.0343508	0.997557	0.0349272	-0.00210439	0.896104	1	7.85204e-05	1	7.85637e-05	1	5.84839e-05	0.0068852	0.80291	0.962092	0.962092	FALSE	1	FALSE	1	FALSE	0.998057	FALSE	1	FALSE		FALSE	1	0.507897	FALSE	1	FALSE		FALSE	1
5174	P52849	NDST2	N-deacetylase and N-sulfotransferase 2	[u'NM_003635']	10	75562212	75568146			chr10:75072373T>C (rs193197993)	5.08437e-06	FALSE	chr10:75565367T>C (rs143525164)	0.0466637	FALSE	0.982515	0.0746078	0.982514	0.074603	0.982564	0.0765218	0.000657029	0.989935	1.00003	0.00181613	1.00003	0.00181829	1.00005	0.000337821	0.0129443	0.781076	0.962118	0.962118	FALSE	1	FALSE	1	FALSE	0.999817	FALSE	1	FALSE	1	FALSE	1	0.902578	FALSE	1	FALSE	1	FALSE	1
13410	Q96KR1	ZFR	zinc finger RNA binding protein	[u'NM_016107']	5	32355869	32444764			chr5:32111568TC>T (rs34142505)	0.00125126	FALSE	chr5:32388749C>T (rs184673635)	0.30174	FALSE	0.82687	0.0789999	0.826873	0.0790001	0.82565	0.0788975	-0.0154906	0.781586	0.970554	0.0381513	0.970554	0.0381496	0.970658	0.0388178	0.00269331	0.954502	0.962145	0.962145	FALSE	1	FALSE	1	FALSE	0.994494	FALSE	1	FALSE	1	FALSE	1	0.443226	FALSE	1	FALSE	1	FALSE	1
4385	P35573	AGL	amylo-alpha-1, 6-glucosidase, 4-alpha-glucanotransferase	[u'NM_000028']	1	100316599	100387204			chr1:100756990A>G (rs201692547)	0.000293914	FALSE	chr1:100356819G>T (rs200023888)	0.0104337	FALSE	0.879993	0.19676	0.879989	0.196765	0.881806	0.194803	0.00928261	0.797317	0.997774	0.0271687	0.997774	0.0271816	0.99788	0.0213191	0.00432635	0.891237	0.962183	0.962183	FALSE	1	FALSE	1	FALSE	0.994494	FALSE	1	FALSE	1	FALSE	1	0.753503	FALSE	1	FALSE	1	FALSE	1
9361	Q6ZMY3	SPOCD1	SPOC domain containing 1	[u'NM_144569']	1	32256207	32280934			chr1:32673319A>G (rs373454952)	8.62412e-06	FALSE	chr1:32256395C>T (rs573897332)	0.0312921	FALSE	0.875847	0.0681858	0.875846	0.0681747	0.87643	0.0725212	0.00830111	0.7817	0.993657	0.0226011	0.993657	0.0226029	0.993679	0.0218335	0.000987083	0.991157	0.962242	0.962242	FALSE	1	FALSE	1	FALSE	0.994494	FALSE	1	FALSE	1	FALSE	1	0.379727	FALSE	1	FALSE	1	FALSE	1
5580	P61073	CXCR4	C-X-C motif chemokine receptor 4	[u'NM_001008540']	2	136872442	136875630		0.120922	chr2:136872495C>T (rs147214773)	0.00122572	FALSE	chr2:136872495C>T (rs147214773)	0.00122572	FALSE	0.994569	0.0457026	0.994568	0.0457095	0.995057	0.0428534	0.011052	0.80526	1.00007	0.00165862	1.00007	0.00166064	1.00006	0.00022085	-0.00664183	0.910752	0.962257	0.962257	FALSE	1	FALSE	1	FALSE	0.995034	FALSE	1	FALSE	1	FALSE	1	0.364864	FALSE	1	FALSE	1	FALSE	1
16147	Q9NVP2	ASF1B	anti-silencing function 1B histone chaperone	[u'NM_018154']	19	14231274	14247268			chr19:14557268A>G (rs556211848)	6.84723e-05	FALSE	chr19:14232353A>T (rs75627293)	0.756719	FALSE	0.9947	0.0506623	0.994701	0.0506513	0.994213	0.0549252	-0.00925013	0.833318	0.999994	0.00135065	0.999994	0.00135232	1	1.81888e-05	0.00722995	0.86817	0.962293	0.962293	FALSE	1	FALSE	1	FALSE	0.996091	FALSE	1	FALSE	1	FALSE	1	0.827966	FALSE	1	FALSE	1	FALSE	1
11429	Q8NDZ6	TMEM161B	transmembrane protein 161B	[u'NM_153354']	5	87492031	87564540			chr5:88064012C>T (rs618741)	0.0108655	FALSE	chr5:87502292G>A (rs62369771)	0.283713	FALSE	0.939646	0.158262	0.939648	0.158261	0.93909	0.158373	-0.00352281	0.897937	0.999435	0.0115375	0.999434	0.0115495	0.999524	0.00459052	0.0101464	0.830389	0.962354	0.962354	FALSE	1	FALSE	1	FALSE	0.998057	FALSE	1	FALSE	1	FALSE	1	0.486539	FALSE	1	FALSE	1	FALSE	1
464	A8MVS5	C19orf38	chromosome 19 open reading frame 38	[u'NM_001136482']	19	10959185	10980040			chr19:11333710G>A (rs370045662)	1.10312e-05	FALSE	chr19:10961219G>C (rs79573242)	0.422989	FALSE	0.940112	0.147427	0.940115	0.147423	0.938722	0.148928	-0.00940546	0.824511	0.998469	0.0214937	0.998469	0.021496	0.998592	0.0205709	0.0058164	0.900605	0.962358	0.962358	FALSE	1	FALSE	1	FALSE	0.996091	FALSE	1	FALSE	1	FALSE	1	0.934177	FALSE	1	FALSE	1	FALSE	1
14402	Q9BV73	CEP250	centrosomal protein 250	[u'NM_007186']	20	34050193	34099452			chr20:33891783GCT>G (Affx-80289140)	2.17148e-05	FALSE	chr20:34092408G>A (rs61729986)	0.00107512	FALSE	0.974329	0.0505662	0.97433	0.0505704	0.974029	0.0488403	-0.00604405	0.871407	1.00047	0.00568094	1.00047	0.00567921	1.00043	0.00634135	-0.00617891	0.870063	0.962441	0.962441	FALSE	1	FALSE	1	FALSE	0.997645	FALSE	1	FALSE	1	FALSE	1	0.488106	FALSE	1	FALSE	1	FALSE	1
10274	Q86YL5	TDRP	testis development related protein	[u'NM_175075']	8	442402	494757			chr8:544185G>A (rs117859483)	0.000447686	FALSE	chr8:442613G>C (rs199902121)	0.566408	FALSE	0.998072	0.0226752	0.998072	0.0226887	0.998339	0.0163695	0.0135069	0.82872	1	0.000218476	1	0.000218739	1	3.38687e-05	0.00609317	0.870184	0.962484	0.962484	FALSE	1	FALSE	1	FALSE	0.996091	FALSE	1	FALSE	1	FALSE	1	0.978035	FALSE	1	FALSE	1	FALSE	1
12001	Q8TCT9	HM13	histocompatibility minor 13	[u'NM_178580']	20	30102355	30157019			chr20:30037870C>T (rs537462313)	8.19311e-06	FALSE	chr20:30102379C>T (rs202162303)	0.879301	FALSE	0.999599	0.0121989	0.999598	0.0122099	0.999739	0.00642169	0.0144139	0.794428	1	2.72953e-06	1	2.73291e-06	1	5.25605e-09	0	0.924659	0.962514	0.962514	FALSE	1	FALSE	1	FALSE	0.994494	FALSE	1	FALSE	1	FALSE	1	0.991571	FALSE	1	FALSE	1	FALSE	1
2230	O95563	MPC2	mitochondrial pyruvate carrier 2	[u'NM_015415']	1	167887564	167905079			chr1:167681144G>A (rs12731305)	0.000159128	FALSE	chr1:167905012A>G (rs143230699)	0.578641	FALSE	0.995037	0.0574783	0.995038	0.0574708	0.994604	0.0604427	-0.00736878	0.789746	1	0.00173061	1	0.00173276	1	0	0.00034053	0.949662	0.962603	0.962603	FALSE	1	FALSE	1	FALSE	0.994494	FALSE	1	FALSE	1	FALSE	1	0.830915	FALSE	1	FALSE	1	FALSE	1
6851	Q14330	GPR18	G protein-coupled receptor 18	[u'NM_001098200']	13	99907134	99908126			chr13:99896821T>C (rs201712233)	0.000142198	FALSE	chr13:99907994A>G (rs140539549)	0.1605	FALSE	0.987344	0.0957493	0.987346	0.0957385	0.98639	0.10001	-0.00976471	0.831993	0.999967	0.00505536	0.999967	0.00506162	1	4.99908e-05	0.00987505	0.872657	0.962613	0.962613	FALSE	1	FALSE	1	FALSE	0.996091	FALSE	1	FALSE	1	FALSE	1	0.738073	FALSE	1	FALSE	1	FALSE	1
5854	P81172	HAMP	hepcidin antimicrobial peptide	[u'NM_021175']	19	35773481	35775942			chr19:36157725C>T (rs138472065)	4.51372e-05	FALSE	chr19:35775840G>A (rs202098787)	0.262305	FALSE	0.994661	0.0522519	0.99466	0.0522595	0.995328	0.0490871	0.0131723	0.781614	0.999994	0.0014157	0.999994	0.00141745	1	3.32422e-09	0.00553059	0.962015	0.962743	0.962743	FALSE	1	FALSE	1	FALSE	0.994494	FALSE	1	FALSE	1	FALSE	1	1	FALSE	1	FALSE	1	FALSE	1
11386	Q8ND24	RNF214	ring finger protein 214	[u'NM_001077239']	11	117104989	117155864			chr11:117263014C>T (rs139225491)	0.00115815	FALSE	chr11:117105034C>T (rs139503238)	0.146614	FALSE	0.997384	0.0171006	0.997383	0.0170994	0.99755	0.0175645	0.00961459	0.790575	0.999999	0.000367399	0.999999	0.000367853	1	7.48159e-06	0.00618578	0.936984	0.962745	0.962745	FALSE	1	FALSE	1	FALSE	0.994494	FALSE	1	FALSE	1	FALSE	1	0.22262	FALSE	1	FALSE	1	FALSE	1
17845	Q9Y5J3	HEY1	hes related family bHLH transcription factor with YRPW motif 1	[u'NM_012258']	8	80677426	80679898			chr8:80627249A>G (rs16907106)	0.00927233	FALSE	chr8:80677484G>A (rs145511397)	0.582492	FALSE	0.982063	0.0988932	0.982065	0.098884	0.981287	0.102526	-0.00772327	0.873791	0.999934	0.00589082	0.999933	0.0058981	1	6.64844e-09	0.0159924	0.836077	0.962824	0.962824	FALSE	1	FALSE	1	FALSE	0.998057	FALSE	1	FALSE	1	FALSE	1	0.868345	FALSE	1	FALSE	1	FALSE	1
2408	P00738	HP	haptoglobin	[u'NM_005143']	16	72088552	72094786		0.00649276	chr16:71668267A>G (rs200047069)	4.70319e-05	FALSE	chr16:72094275T>C (rs375993947)	0.00793686	FALSE	0.971863	0.10421	0.971865	0.104194	0.970976	0.110685	-0.00827679	0.853454	0.999955	0.00386015	0.999955	0.00386402	0.999913	0.00167302	-0.0139133	0.825226	0.96284	0.96284	FALSE	1	FALSE	1	FALSE	0.996091	FALSE	1	FALSE	1	FALSE	1	0.0702708	FALSE	0.935711	FALSE	0.955302	FALSE	0.940819
15763	Q9NPH2	ISYNA1	inositol-3-phosphate synthase 1	[u'NM_016368']	19	18545726	18548789			chr19:18378203T>G (rs375914349)	1.34437e-05	FALSE	chr19:18546125C>T (rs140768810)	0.277526	FALSE	0.987627	0.0732028	0.987626	0.0732049	0.988342	0.0723533	0.0098407	0.814312	0.999977	0.00314179	0.999977	0.00314568	1	7.43318e-09	0.0105311	0.870923	0.962846	0.962846	FALSE	1	FALSE	1	FALSE	0.995894	FALSE	1	FALSE	1	FALSE	1	0.865622	FALSE	1	FALSE	1	FALSE	1
15587	Q9HC29	NOD2	nucleotide binding oligomerization domain containing 2	[u'NM_022162']	16	50731155	50765727		0.0044125	chr16:50750502C>T (rs575509512)	4.43561e-06	FALSE	chr16:50750502C>T (rs575509512)	4.43561e-06	FALSE	0.872577	0.207115	0.872572	0.20715	0.874537	0.192216	0.00983066	0.78362	0.995947	0.0312014	0.995946	0.0312212	0.996057	0.0217475	0.00410958	0.905127	0.96285	0.96285	FALSE	1	FALSE	1	FALSE	0.994494	FALSE	1	FALSE	1	FALSE	1	0.0338013	FALSE	0.844701	FALSE	0.869465	FALSE	0.853435
14443	Q9BVW5	TIPIN	TIMELESS interacting protein	[u'NM_017858']	15	66629299	66645285			chr15:66206172C>T (rs527545770)	4.13586e-05	FALSE	chr15:66644521C>G (rs9806123)	0.0152755	FALSE	0.53356	0.13839	0.53356	0.138393	0.533697	0.13683	0.000997496	0.956452	0.823154	0.0902996	0.823153	0.0903001	0.823522	0.0901047	0.0040982	0.928734	0.962853	0.962853	FALSE	1	FALSE	1	FALSE	0.998057	FALSE	1	FALSE	1	FALSE	1	0.831763	FALSE	1	FALSE	1	FALSE	1
4557	P41226	UBA7	ubiquitin like modifier activating enzyme 7	[u'NM_003335']	3	49842744	49851220			chr3:50223120A>G (rs540657417)	7.02614e-06	FALSE	chr3:49849942G>T (rs370008771)	7.72711e-05	FALSE	0.981164	0.0844304	0.981167	0.0844302	0.980124	0.0845019	-0.0123484	0.808915	1	0.0025119	1	0.002515	1.00001	0.000147338	0.00562112	0.901955	0.962897	0.962897	FALSE	1	FALSE	1	FALSE	0.99552	FALSE	1	FALSE	1	FALSE	1	0.716637	FALSE	1	FALSE	1	FALSE	1
9807	Q7Z4H3	HDDC2	HD domain containing 2	[u'NM_016063']	6	125597295	125623078			chr6:125736394G>A (rs17741514)	0.00378876	FALSE	chr6:125621751A>G (rs573486083)	0.0181052	FALSE	0.992941	0.0747386	0.992944	0.0747217	0.992011	0.0812928	-0.0119421	0.787694	0.999994	0.00255146	0.999994	0.00255462	1	1.17529e-08	0.00343165	0.962546	0.962916	0.962916	FALSE	1	FALSE	1	FALSE	0.994494	FALSE	1	FALSE	1	FALSE	1	0.654762	FALSE	1	FALSE	1	FALSE	1
11293	Q8NBF2	NHLRC2	NHL repeat containing 2	[u'NM_198514']	10	115614632	115668292			chr10:115381773A>T (rs555052712)	0.000701106	FALSE	chr10:115663377C>T (rs200906101)	0.0038696	FALSE	0.934956	0.0946814	0.934957	0.0946757	0.934547	0.0969428	-0.00428049	0.923587	0.995505	0.0159738	0.995505	0.0159753	0.995691	0.015364	0.0119151	0.806976	0.962965	0.962965	FALSE	1	FALSE	1	FALSE	0.998057	FALSE	1	FALSE	1	FALSE	1	0.971184	FALSE	1	FALSE	1	FALSE	1
15662	Q9HCU8	POLD4	DNA polymerase delta 4, accessory subunit	[u'NM_021173']	11	67119469	67120870		0.166667	chr11:67410314C>T (rs2290959)	2.14057e-06	FALSE	chr11:67120795C>G (rs150889244)	0.0392907	FALSE	0.99457	0.0423735	0.99457	0.0423779	0.994917	0.0405752	0.00837327	0.806232	1	0.00024731	1	0.000247616	1	9.69168e-09	-0.00272337	0.903496	0.962976	0.962976	FALSE	1	FALSE	1	FALSE	0.995034	FALSE	1	FALSE	1	FALSE	1	0.957995	FALSE	1	FALSE	1	FALSE	1
2973	P09936	UCHL1	ubiquitin C-terminal hydrolase L1	[u'NM_004181']	4	41258994	41270087		0.0038	chr4:41694326G>A (rs772210170)	5.13978e-05	FALSE	chr4:41259009A>T (rs201864413)	0.292504	FALSE	0.801724	0.285805	0.80173	0.285799	0.799286	0.288347	-0.0085156	0.791297	0.985028	0.084397	0.985029	0.0843954	0.984812	0.0850205	-0.00256408	0.89082	0.963038	0.963038	FALSE	1	FALSE	1	FALSE	0.994494	FALSE	1	FALSE	1	FALSE	1	0.370882	FALSE	1	FALSE	1	FALSE	1
6404	Q12840	KIF5A	kinesin family member 5A	[u'NM_004984']	12	57944055	57976959			chr12:57579331G>C (rs527819570)	2.73309e-07	TRUE	chr12:57975700C>T (rs113247976)	0.00825606	FALSE	0.995852	0.0262898	0.995851	0.0263078	0.995966	0.0175299	0.00514616	0.885176	0.999998	0.000342417	0.999998	0.00034284	1	1.01274e-05	0.00958471	0.812983	0.963056	0.963056	FALSE	1	FALSE	1	FALSE	0.998057	FALSE	1	FALSE		FALSE	1	0.00912405	FALSE	0.563113	FALSE		FALSE	0.572818
11886	Q8TAU0	NKX2-3	NK2 homeobox 3	[u'NM_145285']	10	101292889	101295475			chr10:101503086C>T (rs142301752)	0.000122058	FALSE	chr10:101293033G>A (rs201429667)	0.660859	FALSE	0.986007	0.0949682	0.986007	0.0949615	0.986045	0.0976541	0.000400387	0.994434	0.999948	0.00537698	0.999948	0.00538363	1	1.07717e-08	0.0137629	0.78628	0.96306	0.96306	FALSE	1	FALSE	1	FALSE	0.999895	FALSE	1	FALSE	1	FALSE	1	1	FALSE	1	FALSE	1	FALSE	1
6988	Q14956	GPNMB	glycoprotein nmb	[u'NM_001005340']	7	23286477	23313840			chr7:23286481A>G (rs201779058)	2.29838e-07	TRUE	chr7:23286481A>G (rs201779058)	2.29838e-07	TRUE	0.96501	0.137889	0.965007	0.137911	0.966234	0.128487	0.00920484	0.793685	0.999792	0.0108844	0.999792	0.0108957	0.999792	0.00435619	-6.4652e-05	0.958811	0.963069	0.963069	FALSE	1	FALSE	1	FALSE	0.994494	FALSE	1	FALSE		FALSE		0.320515	FALSE	1	FALSE		FALSE
7058	Q15054	POLD3	DNA polymerase delta 3, accessory subunit	[u'NM_006591']	11	74303704	74351808		0.166667	chr11:73914831G>T (rs576331375)	2.56095e-05	FALSE	chr11:74345736T>A (rs201278185)	0.0757619	FALSE	0.996717	0.026289	0.996718	0.0262868	0.996435	0.0271367	-0.0105889	0.794697	0.999999	0.000600447	0.999999	0.000601189	1	2.05032e-06	0.00280421	0.938739	0.963082	0.963082	FALSE	1	FALSE	1	FALSE	0.994494	FALSE	1	FALSE	1	FALSE	1	0.864953	FALSE	1	FALSE	1	FALSE	1
5761	P68133	ACTA1	actin, alpha 1, skeletal muscle	[u'NM_001100']	1	229567249	229568862			chr1:229635451T>C (rs185351603)	2.26917e-06	FALSE	chr1:229567310A>G (rs564328738)	0.482899	FALSE	0.999385	0.0154736	0.999385	0.0154812	0.999472	0.0120247	0.00627821	0.880686	1.00008	0.00230519	1.00008	0.00230636	1.00008	0.00177239	-0.0031298	0.931566	0.963113	0.963113	FALSE	1	FALSE	1	FALSE	0.998057	FALSE	1	FALSE	1	FALSE	1	1	FALSE	1	FALSE	1	FALSE	1
11317	Q8NBS3	SLC4A11	solute carrier family 4 member 11	[u'NM_001174089']	20	3208436	3218325			chr20:3652597C>A (rs530760730)	2.89261e-06	FALSE	chr20:3209897C>T (rs751797233)	0.0489383	FALSE	0.982747	0.0889706	0.982748	0.0889361	0.982227	0.101949	-0.00544245	0.940935	1.00008	0.00282443	1.00008	0.00282754	1.0001	0.000927196	0.0112177	0.787374	0.963143	0.963143	FALSE	1	FALSE	1	FALSE	0.998057	FALSE	1	FALSE	1	FALSE	1	0.709283	FALSE	1	FALSE	1	FALSE	1
13267	Q96I34	PPP1R16A	protein phosphatase 1 regulatory subunit 16A	[u'NM_032902']	8	145722578	145727283			chr8:145584604A>G (rs560659799)	4.87733e-05	FALSE	chr8:145726651G>A (rs199705423)	0.0456183	FALSE	0.994875	0.0348869	0.994876	0.0348902	0.994665	0.0335223	-0.00614286	0.854612	1	0.000664865	1	0.000665687	1	6.78071e-06	-0.00962312	0.844741	0.963162	0.963162	FALSE	1	FALSE	1	FALSE	0.996091	FALSE	1	FALSE	1	FALSE	1	0.634632	FALSE	1	FALSE	1	FALSE	1
6854	Q14344	GNA13	G protein subunit alpha 13	[u'NM_006572']	17	63010378	63052711			chr17:63221349T>C (rs554468255)	0.0013579	FALSE	chr17:63010416T>A (rs144334275)	0.480869	FALSE	0.990836	0.0699254	0.990838	0.0699165	0.990097	0.0734189	-0.0103464	0.788685	1	0.00106143	1	0.00106274	1	6.96202e-05	0.0034825	0.950377	0.963164	0.963164	FALSE	1	FALSE	1	FALSE	0.994494	FALSE	1	FALSE	1	FALSE	1	0.87373	FALSE	1	FALSE	1	FALSE	1
5451	P58062	SPINK7	serine peptidase inhibitor, Kazal type 7 (putative)	[u'NM_032566']	5	147692047	147695244			chr5:147902853C>T (rs201964147)	6.75684e-06	FALSE	chr5:147695218G>A (rs147014109)	0.91215	FALSE	0.998918	0.0184915	0.998918	0.0184955	0.999057	0.016824	0.00788233	0.860167	1	2.55848e-05	1	2.56165e-05	1	5.25605e-09	-0.00658121	0.841375	0.963172	0.963172	FALSE	1	FALSE	1	FALSE	0.997058	FALSE	1	FALSE	1	FALSE	1	1	FALSE	1	FALSE	1	FALSE	1
7360	Q16629	SRSF7	serine and arginine rich splicing factor 7	[u'NM_001031684']	2	38972278	38978398		0.104822	chr2:39090589C>G (rs368279359)	0.000342821	FALSE	chr2:38973857G>C (rs548912044)	0.0289693	FALSE	0.998004	0.0215798	0.998004	0.0215888	0.997733	0.0175567	-0.0138165	0.785004	1	0.000206023	1	0.000206277	1	7.47837e-06	0.00408375	0.987139	0.963173	0.963173	FALSE	1	FALSE	1	FALSE	0.994494	FALSE	1	FALSE	1	FALSE	1	0.628087	FALSE	1	FALSE	1	FALSE	1
7564	Q2WGJ6	KLHL38	kelch like family member 38	[u'NM_001081675']	8	124657982	124665166			chr8:124705489A>G (rs141901594)	8.00347e-05	FALSE	chr8:124664458C>T (rs544443097)	0.000445275	FALSE	0.115207	0.120021	0.115205	0.120044	0.115908	0.11029	0.00609419	0.921745	0.822265	0.251704	0.822272	0.251704	0.819282	0.251526	-0.0118842	0.786888	0.963244	0.963244	FALSE	1	FALSE	1	FALSE	0.998057	FALSE	1	FALSE	1	FALSE	1	0.951848	FALSE	1	FALSE	1	FALSE	1
14204	Q9BRK5	SDF4	stromal cell derived factor 4	[u'NM_016176']	1	1152895	1164173			chr1:899537A>G (rs192525640)	6.60396e-06	FALSE	chr1:1164103C>T (rs561933409)	0.00223984	FALSE	0.993777	0.045523	0.993778	0.0454994	0.993331	0.0542059	-0.00892836	0.828505	1.00001	0.000643255	1.00001	0.000643867	1.00002	0.000309221	0.00566466	0.871268	0.96328	0.96328	FALSE	1	FALSE	1	FALSE	0.996091	FALSE	1	FALSE	1	FALSE	1	0.812647	FALSE	1	FALSE	1	FALSE	1
14241	Q9BS26	ERP44	endoplasmic reticulum protein 44	[u'XM_088476']	9	102744897	102861122			chr9:103082674G>A (rs553322645)	0.00020441	FALSE	chr9:102778676A>C (rs151032851)	0.713649	FALSE	0.992889	0.078635	0.992891	0.0786197	0.991923	0.084582	-0.0118566	0.794372	0.99999	0.00317297	0.99999	0.00317689	1	1.17529e-08	0.00456374	0.947281	0.963386	0.963386	FALSE	1	FALSE	1	FALSE	0.994494	FALSE	1	FALSE	1	FALSE	1	0.82742	FALSE	1	FALSE	1	FALSE	1
16628	Q9P2P5	HECW2	HECT, C2 and WW domain containing E3 ubiquitin protein ligase 2	[u'NM_020760']	2	197066004	197298147			chr2:196791271A>G (rs147124238)	4.27584e-05	FALSE	chr2:197183394C>G (rs202205403)	0.055922	FALSE	0.993892	0.0462305	0.993893	0.0462464	0.99352	0.0392655	-0.00868819	0.873512	1.00004	0.000686927	1.00004	0.000687452	1.00004	0.000424753	-0.0102226	0.832118	0.963441	0.963441	FALSE	1	FALSE	1	FALSE	0.998057	FALSE	1	FALSE	1	FALSE	1	0.70958	FALSE	1	FALSE	1	FALSE	1
13238	Q96HJ5	MS4A3	membrane spanning 4-domains A3	[u'NM_001031666']	11	59828634	59837703		0.00546667	chr11:60234492G>A (rs148035107)	8.23633e-06	FALSE	chr11:59828634A>G (rs201612471)	0.000295442	FALSE	0.997692	0.0354185	0.997692	0.0354241	0.997437	0.0331127	-0.00744539	0.787804	0.999998	0.0012246	0.999998	0.00122612	1	7.43318e-09	0.00247494	0.973763	0.963462	0.963462	FALSE	1	FALSE	1	FALSE	0.994494	FALSE	1	FALSE	1	FALSE	1	0.406752	FALSE	1	FALSE	1	FALSE	1
12652	Q92915	FGF14	fibroblast growth factor 14	[u'NM_001321931']	13	102375184	102568995			chr13:102877633T>C (rs9518664)	0.00445479	FALSE	chr13:102568862A>G (rs564781215)	0.108508	FALSE	0.991305	0.0634679	0.991306	0.0634784	0.990959	0.0590635	-0.00565902	0.830566	0.999992	0.00139446	0.999992	0.00139619	1	1.07717e-08	0.00827126	0.883831	0.963475	0.963475	FALSE	1	FALSE	1	FALSE	0.996091	FALSE	1	FALSE	1	FALSE	1	0.908593	FALSE	1	FALSE	1	FALSE	1
788	O00571	DDX3X	DEAD-box helicase 3, X-linked	[u'NM_024005']	X	41193506	41206969		0.135473	chrX:41554983C>G (rs771424808)	8.14542e-06	FALSE	chrX:41201750TTGA>T (X:41201750_TTGA_T)	0.597413	FALSE	0.978576	0.105285	0.978569	0.105316	0.981768	0.0919136	0.03237	0.819772	0.993796	0.0558841	0.9938	0.0558827	0.992412	0.0564212	-0.0247133	0.791293	0.963495	0.963495	FALSE	1	FALSE	1	FALSE	0.995894	FALSE	1	FALSE	1	FALSE	1	0.87091	FALSE	1	FALSE	1	FALSE	1
9530	Q6ZVX7	NCCRP1	non-specific cytotoxic cell receptor protein 1 homolog (zebrafish)	[u'NM_001001414']	19	39687623	39691393			chr19:39398202G>A (rs557957478)	8.60531e-07	FALSE	chr19:39687624T>G (rs767664580)	0.0845398	FALSE	0.994949	0.0457227	0.994948	0.0457229	0.995398	0.0456433	0.00984819	0.786095	1	0.000327877	1	0.00032828	1	2.06208e-05	0	0.979458	0.963503	0.963503	FALSE	1	FALSE	1	FALSE	0.994494	FALSE	1	FALSE	1	FALSE	1	0.233532	FALSE	1	FALSE	1	FALSE	1
17681	Q9Y3Q0	NAALAD2	N-acetylated alpha-linked acidic dipeptidase 2	[u'NM_005467']	11	89867927	89924912			chr11:89443846A>G (rs201981921)	0.000164784	FALSE	chr11:89907029T>C (rs529226056)	0.00955283	FALSE	0.877623	0.194255	0.877626	0.19428	0.876532	0.183615	-0.00578947	0.795767	0.997169	0.0282396	0.99717	0.028242	0.997046	0.0272601	-0.00447539	0.911531	0.963518	0.963518	FALSE	1	FALSE	1	FALSE	0.994494	FALSE	1	FALSE	1	FALSE	1	0.762648	FALSE	1	FALSE	1	FALSE	1
11087	Q8N7B9	EFCAB3	EF-hand calcium binding domain 3	[u'NM_173503']	17	60460341	60493687			chr17:60040256C>T (rs111478006)	0.00222806	FALSE	chr17:60484410G>T (rs115062695)	0.254185	FALSE	0.852357	0.337768	0.85235	0.337775	0.855262	0.334635	0.00866089	0.804456	0.994073	0.0725139	0.994072	0.0725209	0.994478	0.069663	0.00571936	0.873316	0.96353	0.96353	FALSE	1	FALSE	1	FALSE	0.995034	FALSE	1	FALSE	1	FALSE	1	0.518466	FALSE	1	FALSE	1	FALSE	1
4878	P49356	FNTB	farnesyltransferase, CAAX box, beta	[u'NM_002028']	14	65453672	65528027		0.0333333	chr14:65240066G>A (rs141226650)	6.8207e-06	FALSE	chr14:65528008C>T (rs149796207)	0.426919	FALSE	0.996229	0.0413667	0.996227	0.0413773	0.996797	0.0368338	0.0145514	0.787137	1	0.000261387	1	0.00026171	1	6.21904e-09	0.000644176	0.968514	0.963599	0.963599	FALSE	1	FALSE	1	FALSE	0.994494	FALSE	1	FALSE	1	FALSE	1	0.664638	FALSE	1	FALSE	1	FALSE	1
4672	P43405	SYK	spleen associated tyrosine kinase	[u'NM_001135052']	9	93606181	93657879		0.173185	chr9:93645991G>A (rs79856086)	0.017909	FALSE	chr9:93606392A>T (rs146786995)	0.120596	FALSE	0.989432	0.086803	0.989429	0.0868208	0.990298	0.0792757	0.0104477	0.812229	0.999987	0.00311373	0.999987	0.00311758	1	4.17422e-05	0.00716448	0.876204	0.963604	0.963604	FALSE	1	FALSE	1	FALSE	0.995867	FALSE	1	FALSE	1	FALSE	1	0.33211	FALSE	1	FALSE	1	FALSE	1
458	A8MUX0	KRTAP16-1	keratin associated protein 16-1	[u'NM_001146182']	17	39463955	39465505			chr17:39316936T>C (rs369803651)	2.13353e-10	TRUE	chr17:39464320C>A (rs772146775)	0.0364141	FALSE	0.587084	0.404023	0.587093	0.404027	0.583335	0.402591	-0.00931721	0.862639	0.990922	0.114474	0.990921	0.114476	0.991573	0.113686	0.00571637	0.845963	0.963638	0.963638	FALSE	1	FALSE	1	FALSE	0.997058	FALSE	1	FALSE		FALSE	1	0.601025	FALSE	1	FALSE		FALSE	1
2404	P00558	PGK1	phosphoglycerate kinase 1	[u'NM_000291']	X	77359838	77381324			chrX:77238734A>G (rs17303393)	5.64082e-05	FALSE	chrX:77380901G>A (rs199644680)	0.289485	FALSE	0.996361	0.0293535	0.996359	0.0293667	0.997047	0.0234317	0.0258944	0.786034	0.998939	0.015077	0.99894	0.0150653	0.998672	0.0192261	-0.0155021	0.871123	0.963646	0.963646	FALSE	1	FALSE	1	FALSE	0.994494	FALSE	1	FALSE	1	FALSE	1	0.585616	FALSE	1	FALSE	1	FALSE	1
6706	Q13643	FHL3	four and a half LIM domains 3	[u'NM_004468']	1	38463080	38465084			chr1:38597063C>T (rs77326562)	1.70654e-05	FALSE	chr1:38464760G>A (rs201589522)	0.00630199	FALSE	0.985768	0.0971489	0.985771	0.0971372	0.984725	0.101764	-0.0105132	0.793292	0.999994	0.002777	0.999994	0.00278043	1	1.9322e-07	0.00288009	0.94758	0.963764	0.963764	FALSE	1	FALSE	1	FALSE	0.994494	FALSE	1	FALSE	1	FALSE	1	0.81719	FALSE	1	FALSE	1	FALSE	1
8905	Q6NZ67	MZT2B	mitotic spindle organizing protein 2B	[u'NM_025029']	2	130939856	130948196			chr2:131130051G>A (rs549901047)	4.1882e-06	FALSE	chr2:130948128C>T (rs532057442)	0.334173	FALSE	0.990568	0.0515731	0.990567	0.0515752	0.990858	0.0507044	0.00568172	0.850709	0.999985	0.00179195	0.999985	0.00179416	1	3.46364e-06	0.0119335	0.83248	0.963769	0.963769	FALSE	1	FALSE	1	FALSE	0.996091	FALSE	1	FALSE	1	FALSE	1	0.761228	FALSE	1	FALSE	1	FALSE	1
3691	P20340	RAB6A	RAB6A, member RAS oncogene family	[u'NM_001243718']	11	73388946	73471680			chr11:73914831G>T (rs576331375)	2.56095e-05	FALSE	chr11:73471674T>G (rs544818668)	0.026936	FALSE	0.996848	0.0305234	0.996847	0.0305261	0.997121	0.0294067	0.00914207	0.78579	0.999997	0.000766929	0.999997	0.000767877	1	3.32422e-09	0.00537897	0.969602	0.963816	0.963816	FALSE	1	FALSE	1	FALSE	0.994494	FALSE	1	FALSE	1	FALSE	1	0.467094	FALSE	1	FALSE	1	FALSE	1
10263	Q86YD1	PTOV1	prostate tumor overexpressed 1	[u'NM_017432']	19	50354586	50363533			chr19:49965139A>G (Affx-80262172)	6.32391e-05	FALSE	chr19:50357726G>A (rs200363426)	0.351093	FALSE	0.953131	0.105513	0.953133	0.105513	0.952439	0.105595	-0.00657068	0.925564	0.99889	0.013549	0.998889	0.0135511	0.998998	0.0126624	0.0083083	0.813178	0.963824	0.963824	FALSE	1	FALSE	1	FALSE	0.998057	FALSE	1	FALSE	1	FALSE	1	0.959043	FALSE	1	FALSE	1	FALSE	1
6125	Q03936	ZNF92	zinc finger protein 92	[u'NM_152626']	7	64838911	64864785		0.00117318	chr7:64864426A>G (rs143444213)	0.00434944	FALSE	chr7:64864426A>G (rs143444213)	0.00434944	FALSE	0.847142	0.233625	0.847148	0.233623	0.844947	0.234318	-0.00940572	0.792898	1.00027	0.0434157	1.00027	0.0434141	1.00011	0.0440627	-0.00361392	0.947009	0.963867	0.963867	FALSE	1	FALSE	1	FALSE	0.994494	FALSE	1	FALSE	1	FALSE	1	0.0112892	FALSE	0.623067	FALSE	0.639864	FALSE	0.632404
4795	P48163	ME1	malic enzyme 1	[u'NM_002395']	6	83921646	84140673			chr6:83905720A>G (rs148073258)	0.000331645	FALSE	chr6:83949323C>T (rs576075956)	0.00252042	FALSE	0.92344	0.230262	0.923448	0.230265	0.920467	0.22883	-0.0129864	0.828561	0.999012	0.0274529	0.999011	0.0274766	0.999189	0.0150385	0.00801685	0.896034	0.963868	0.963868	FALSE	1	FALSE	1	FALSE	0.996091	FALSE	1	FALSE	1	FALSE	1	0.614213	FALSE	1	FALSE	1	FALSE	1
6771	Q14050	COL9A3	collagen type IX alpha 3 chain	[u'NM_001853']	20	61448417	61472081		0.00857523	chr20:61461935G>A (rs562245450)	5.39697e-08	TRUE	chr20:61461935G>A (rs562245450)	5.39697e-08	TRUE	0.867171	0.158635	0.867173	0.158634	0.866266	0.159006	-0.00570826	0.928316	0.995769	0.0310516	0.995768	0.0310541	0.995957	0.0300388	0.0062003	0.816827	0.963926	0.963926	FALSE	1	FALSE	1	FALSE	0.998057	FALSE	1	FALSE		FALSE		0.584414	FALSE	1	FALSE		FALSE
8421	Q5UIP0	RIF1	replication timing regulatory factor 1	[u'NM_001177663']	2	152266938	152331582			chr2:152220564T>C (rs150253672)	0.000111769	FALSE	chr2:152300143G>A (rs201470069)	0.00742355	FALSE	0.719927	0.0829004	0.719928	0.0828949	0.719766	0.0851212	-0.00192615	0.960172	0.966657	0.0519163	0.966655	0.0519173	0.967263	0.0514969	0.0117578	0.803545	0.963933	0.963933	FALSE	1	FALSE	1	FALSE	0.998057	FALSE	1	FALSE	1	FALSE	1	0.885606	FALSE	1	FALSE	1	FALSE	1
12850	Q96AX1	VPS33A	VPS33A, CORVET/HOPS core subunit	[u'NM_022916']	12	122716796	122750955			chr12:122685372G>A (rs184253802)	2.19955e-05	FALSE	chr12:122735583G>A (rs183510383)	0.00429004	FALSE	0.99553	0.0444881	0.995531	0.0444729	0.995211	0.0502594	-0.00674493	0.916889	1	6.62516e-05	1	6.62934e-05	1	4.63755e-05	0.0104189	0.802012	0.963936	0.963936	FALSE	1	FALSE	1	FALSE	0.998057	FALSE	1	FALSE	1	FALSE	1	0.389528	FALSE	1	FALSE	1	FALSE	1
7324	Q16543	CDC37	cell division cycle 37	[u'NM_007065']	19	10502230	10514155		0.00213333	chr19:10469855T>G (rs549371062)	0.000105892	FALSE	chr19:10505978C>T (rs201914397)	0.389295	FALSE	0.997674	0.0357271	0.997673	0.035719	0.997913	0.038872	0.00642052	0.786488	1	7.88136e-05	1	7.89111e-05	1	4.07132e-09	0.00106821	0.99103	0.963967	0.963967	FALSE	1	FALSE	1	FALSE	0.994494	FALSE	1	FALSE	1	FALSE	1	0.701192	FALSE	1	FALSE	1	FALSE	1
2938	P09471	GNAO1	G protein subunit alpha o1	[u'NM_020988']	16	56226148	56388962			chr16:55893590A>T (rs200984492)	0.000204429	FALSE	chr16:56370650G>C (rs567136805)	0.129588	FALSE	0.995598	0.0490432	0.9956	0.0490322	0.994986	0.0533228	-0.0119774	0.792462	0.999996	0.00143419	0.999996	0.00143597	1	7.05173e-09	0.00387431	0.962559	0.964057	0.964057	FALSE	1	FALSE	1	FALSE	0.994494	FALSE	1	FALSE	1	FALSE	1	0.638153	FALSE	1	FALSE	1	FALSE	1
4236	P31939	ATIC	5-aminoimidazole-4-carboxamide ribonucleotide formyltransferase/IMP cyclohydrolase	[u'NM_004044']	2	216176866	216214375		0.0231481	chr2:215815702A>C (rs201073472)	1.55734e-07	TRUE	chr2:216190053G>A (rs150994921)	0.187711	FALSE	0.611806	0.343429	0.611816	0.343434	0.607562	0.341464	-0.0124236	0.787536	0.939047	0.179414	0.939049	0.179412	0.937963	0.180568	-0.0060366	0.919103	0.964119	0.964119	FALSE	1	FALSE	1	FALSE	0.994494	FALSE	1	FALSE		FALSE	1	0.828638	FALSE	1	FALSE		FALSE	1
14596	Q9BY32	ITPA	inosine triphosphatase	[u'NM_033453']	20	3190198	3204105		0.009	chr20:3652597C>A (rs530760730)	2.89261e-06	FALSE	chr20:3204032C>T (rs551976639)	0.000644271	FALSE	0.870611	0.312276	0.870607	0.312282	0.872054	0.309714	0.00465107	0.946451	0.995382	0.0620158	0.99538	0.0620277	0.996096	0.0570277	0.0120089	0.787429	0.964125	0.964125	FALSE	1	FALSE	1	FALSE	0.998057	FALSE	1	FALSE	1	FALSE	1	0.22558	FALSE	1	FALSE	1	FALSE	1
7402	Q16778	HIST2H2BE	histone cluster 2 H2B family member e	[u'NM_003528']	1	149857813	149858190		0.1186	chr1:150199005C>A (rs587648606)	0.00107287	FALSE	chr1:149858162G>A (rs143692382)	0.543568	FALSE	0.998025	0.0200679	0.998024	0.0200678	0.998283	0.0200912	0.0128681	0.787902	1	0.00010318	1	0.000103308	1	1.02459e-08	-0.0016319	0.982747	0.964153	0.964153	FALSE	1	FALSE	1	FALSE	0.994494	FALSE	1	FALSE	1	FALSE	1	1	FALSE	1	FALSE	1	FALSE	1
6506	Q13131	PRKAA1	protein kinase AMP-activated catalytic subunit alpha 1	[u'NM_006251']	5	40762883	40798291			chr5:40959722G>A (Affx-80226482)	3.74027e-05	FALSE	chr5:40764991C>G (rs141253847)	0.396119	FALSE	0.984369	0.0833101	0.984367	0.0833229	0.985218	0.0779841	0.0105364	0.798521	0.999939	0.00414381	0.999938	0.00414894	1	7.61336e-06	0.0211093	0.873665	0.964214	0.964214	FALSE	1	FALSE	1	FALSE	0.994494	FALSE	1	FALSE	1	FALSE	1	0.927339	FALSE	1	FALSE	1	FALSE	1
3852	P23280	CA6	carbonic anhydrase 6	[u'NM_001215']	1	9005946	9034760			chr1:9322268C>T (rs138786229)	0.000525574	FALSE	chr1:9017204A>G (rs2274333)	0.21435	FALSE	0.142988	0.27776	0.142983	0.277756	0.145135	0.279502	0.00772236	0.798604	0.923716	0.319233	0.923712	0.319259	0.925318	0.308829	0.00511224	0.919167	0.964236	0.964236	FALSE	1	FALSE	1	FALSE	0.994494	FALSE	1	FALSE	1	FALSE	1	0.99251	FALSE	1	FALSE	1	FALSE	1
15115	Q9H2X8	IFI27L2	interferon alpha inducible protein 27 like 2	[u'NM_032036']	14	94594139	94595901			chr14:94517794G>C (rs568654670)	0.000187222	FALSE	chr14:94594854C>T (rs201447722)	0.172095	FALSE	0.999913	0.00513001	0.999913	0.00513628	0.999968	0.000571363	0.0151691	0.783737	1	1.23407e-05	1	1.2356e-05	1	0	-0.0136442	0.92821	0.964282	0.964282	FALSE	1	FALSE	1	FALSE	0.994494	FALSE	1	FALSE	1	FALSE	1	0.881898	FALSE	1	FALSE	1	FALSE	1
1789	O75508	CLDN11	claudin 11	[u'NM_005602']	3	170136855	170150541			chr3:169831300C>T (rs534272384)	0.00178318	FALSE	chr3:170136972A>C (rs201720518)	0.688864	FALSE	0.997781	0.0271978	0.997781	0.0271977	0.998019	0.0272601	0.00874515	0.787868	1	9.48526e-05	1	9.49699e-05	1	1.5051e-08	0.00355033	0.988387	0.964363	0.964363	FALSE	1	FALSE	1	FALSE	0.994494	FALSE	1	FALSE	1	FALSE	1	0.749809	FALSE	1	FALSE	1	FALSE	1
13415	Q96KS9	FAM167A	family with sequence similarity 167 member A	[u'NM_053279']	8	11281885	11301920			chr8:11301635T>C (rs201707614)	0.000215369	FALSE	chr8:11301635T>C (rs201707614)	0.000215369	FALSE	0.403291	0.0503829	0.40329	0.0503823	0.403773	0.0506293	0.00957102	0.828808	0.58249	0.0490419	0.582491	0.0490452	0.582034	0.0476551	-0.00945067	0.84223	0.96439	0.96439	FALSE	1	FALSE	1	FALSE	0.996091	FALSE	1	FALSE	1	FALSE	1	0.819743	FALSE	1	FALSE	1	FALSE	1
3711	P20719	HOXA5	homeobox A5	[u'NM_019102']	7	27181457	27183226			chr7:27194740T>C (rs201959803)	7.74451e-05	FALSE	chr7:27182707G>C (rs535686511)	0.812073	FALSE	0.999972	0.00156024	0.999972	0.00156215	0.999989	0.000173687	0.0153381	0.786807	1	6.40026e-06	1	6.40818e-06	1	5.25605e-09	0	0.944308	0.964397	0.964397	FALSE	1	FALSE	1	FALSE	0.994494	FALSE	1	FALSE	1	FALSE	1	0.964616	FALSE	1	FALSE	1	FALSE	1
17609	Q9Y303	AMDHD2	amidohydrolase domain containing 2	[u'NM_015944']	16	2570460	2579561			chr16:2159535G>A (rs567183471)	1.13549e-05	FALSE	chr16:2570867C>T (rs542669611)	0.0191075	FALSE	0.982178	0.111122	0.982178	0.111115	0.982279	0.113818	0.000901955	0.954457	0.999986	0.00343374	0.999986	0.00343799	1.00001	8.98373e-05	0.00816182	0.789377	0.96443	0.96443	FALSE	1	FALSE	1	FALSE	0.998057	FALSE	1	FALSE	1	FALSE	1	0.778457	FALSE	1	FALSE	1	FALSE	1
17659	Q9Y3D3	MRPS16	mitochondrial ribosomal protein S16	[u'NM_016065']	10	75010613	75012240			chr10:74874137G>A (rs181383922)	9.01744e-07	FALSE	chr10:75010635G>C (rs117510230)	0.431121	FALSE	0.994491	0.0403003	0.994492	0.0402991	0.9942	0.0407556	-0.00720203	0.804835	0.999994	0.0012236	0.999994	0.00122511	1	5.75772e-09	0.00736211	0.921768	0.964466	0.964466	FALSE	1	FALSE	1	FALSE	0.995034	FALSE	1	FALSE	1	FALSE	1	0.678107	FALSE	1	FALSE	1	FALSE	1
3152	P10276	RARA	retinoic acid receptor alpha	[u'NM_000964']	17	38487471	38512475		0.0741864	chr17:38938521A>C (rs566734749)	1.92559e-05	FALSE	chr17:38487528C>G (rs201015843)	0.244315	FALSE	0.997252	0.0413077	0.997254	0.0412946	0.996724	0.0462792	-0.0120819	0.793648	1	9.44416e-05	1	9.45577e-05	1	7.18893e-06	0.00533332	0.956262	0.964489	0.964489	FALSE	1	FALSE	1	FALSE	0.994494	FALSE	1	FALSE	1	FALSE	1	0.774423	FALSE	1	FALSE	1	FALSE	1
17041	Q9UK58	CCNL1	cyclin L1	[u'NM_020307']	3	156866033	156877883			chr3:157178039G>C (rs201646554)	0.00183369	FALSE	chr3:156867134C>G (rs149243435)	0.0472899	FALSE	0.999466	0.0140441	0.999466	0.0140511	0.9994	0.0108565	-0.00521715	0.926647	1	6.90368e-06	1	6.91222e-06	1	7.05173e-09	0	0.799862	0.964496	0.964496	FALSE	1	FALSE	1	FALSE	0.998057	FALSE	1	FALSE	1	FALSE	1	0.158337	FALSE	1	FALSE	1	FALSE	1
4824	P48551	IFNAR2	interferon alpha and beta receptor subunit 2	[u'NM_000874']	21	34614228	34635802		0.0375	chr21:34799244A>C (rs121913208)	8.39413e-05	FALSE	chr21:34615987G>T (rs143742626)	0.110364	FALSE	0.721006	0.287169	0.72101	0.287181	0.719586	0.282245	-0.00500097	0.882882	0.981644	0.0779777	0.981643	0.0779855	0.982279	0.0747608	0.00833246	0.840082	0.964509	0.964509	FALSE	1	FALSE	1	FALSE	0.998057	FALSE	1	FALSE	1	FALSE	1	0.395133	FALSE	1	FALSE	1	FALSE	1
9133	Q6TFL4	KLHL24	kelch like family member 24	[u'NM_017644']	3	183368145	183397071			chr3:182926028C>T (rs1403452)	0.000239835	FALSE	chr3:183381293G>A (rs547446710)	0.24459	FALSE	0.996175	0.0413388	0.996174	0.0413354	0.996538	0.0426848	0.00864516	0.797363	0.999999	0.000200759	0.999999	0.000201007	1	5.42573e-06	0.00628806	0.916489	0.964533	0.964533	FALSE	1	FALSE	1	FALSE	0.994494	FALSE	1	FALSE	1	FALSE	1	0.922279	FALSE	1	FALSE	1	FALSE	1
369	A6NM36	LRRC30	leucine rich repeat containing 30	[u'XM_292678']	18	7231137	7232039			chr18:6824886G>A (rs771982744)	0.00169788	FALSE	chr18:7231881A>G (rs144753731)	0.062315	FALSE	0.986138	0.0894501	0.986139	0.0894624	0.985704	0.0843085	-0.00500433	0.83174	0.999974	0.00383233	0.999974	0.00383707	1	1.61328e-05	0.00997351	0.885743	0.964594	0.964594	FALSE	1	FALSE	1	FALSE	0.996091	FALSE	1	FALSE	1	FALSE	1	0.159246	FALSE	1	FALSE	1	FALSE	1
12827	Q96AE4	FUBP1	far upstream element binding protein 1	[u'NM_003902']	1	78414454	78444688		0.0889596	chr1:78392530C>T (rs757571525)	0.00013168	FALSE	chr1:78444661G>A (rs527349416)	0.16892	FALSE	0.99542	0.0371949	0.995419	0.0372075	0.995771	0.0316744	0.0101831	0.797969	0.999997	0.00106925	0.999997	0.00107058	1	6.69401e-06	0.00440917	0.915098	0.964603	0.964603	FALSE	1	FALSE	1	FALSE	0.994494	FALSE	1	FALSE	1	FALSE	1	0.452334	FALSE	1	FALSE	1	FALSE	1
7554	Q2VIQ3	KIF4B	kinesin family member 4B	[u'NM_001099293']	5	154393420	154397121			chr5:154281037T>C (rs529777236)	7.2929e-05	FALSE	chr5:154395436A>G (rs567513416)	0.000505555	FALSE	0.757223	0.117949	0.757221	0.117969	0.757705	0.109566	0.00424817	0.913373	0.965718	0.0528053	0.96572	0.0528039	0.965206	0.053393	-0.00967719	0.797864	0.964607	0.964607	FALSE	1	FALSE	1	FALSE	0.998057	FALSE	1	FALSE	1	FALSE	1	0.867456	FALSE	1	FALSE	1	FALSE	1
14101	Q9BPX3	NCAPG	non-SMC condensin I complex subunit G	[u'NM_022346']	4	17812701	17845045			chr4:17389207C>T (rs6821103)	0.000343497	FALSE	chr4:17841790C>T (rs189750875)	0.146476	FALSE	0.947792	0.0943311	0.947792	0.0943178	0.948119	0.0995796	0.00337527	0.866489	0.998156	0.0154488	0.998156	0.015448	0.998297	0.015781	0.00901969	0.812371	0.964629	0.964629	FALSE	1	FALSE	1	FALSE	0.997058	FALSE	1	FALSE	1	FALSE	1	0.886652	FALSE	1	FALSE	1	FALSE	1
1690	O75182	SIN3B	SIN3 transcription regulator family member B	[u'NM_015260']	19	16940232	16989535			chr19:17000695C>A (rs556720084)	3.96059e-06	FALSE	chr19:16940253A>G (rs371279373)	8.56025e-05	FALSE	0.993064	0.0352954	0.993063	0.035301	0.993445	0.0329611	0.011177	0.792189	1	0.000874491	1	0.00087557	1.00001	4.17376e-05	0.00076931	0.955829	0.964638	0.964638	FALSE	1	FALSE	1	FALSE	0.994494	FALSE	1	FALSE	1	FALSE	1	0.70983	FALSE	1	FALSE	1	FALSE	1
4752	P47869	GABRA2	gamma-aminobutyric acid type A receptor alpha2 subunit	[u'NM_000807']	4	46252328	46390723		0.0166667	chr4:46047311T>G (rs76346589)	0.0157726	FALSE	chr4:46314591T>C (rs199561756)	0.386694	FALSE	0.999584	0.0106866	0.999583	0.0106964	0.999671	0.00544767	0.0103087	0.822167	1	3.4203e-06	1	3.42453e-06	1	4.07132e-09	0	0.877925	0.964646	0.964646	FALSE	1	FALSE	1	FALSE	0.996091	FALSE	1	FALSE	1	FALSE	1	0.888716	FALSE	1	FALSE	1	FALSE	1
6732	Q13825	AUH	AU RNA binding methylglutaconyl-CoA hydratase	[u'NM_001306190']	9	93976633	94124171			chr9:94486258C>T (rs534997285)	0.000107705	FALSE	chr9:93983218A>G (rs773262900)	0.121784	FALSE	0.994726	0.0563086	0.994727	0.0563072	0.994228	0.0568942	-0.00880673	0.793853	0.999999	0.00175691	0.999999	0.00175908	1	8.04804e-06	0.00148548	0.94973	0.964657	0.964657	FALSE	1	FALSE	1	FALSE	0.994494	FALSE	1	FALSE	1	FALSE	1	0.789555	FALSE	1	FALSE	1	FALSE	1
13974	Q99613	EIF3C	eukaryotic translation initiation factor 3 subunit C	[u'NM_003752']	16	28723008	28746831			chr16:28962377C>T (Affx-80253506)	4.15481e-05	FALSE	chr16:28734517C>T (rs538923917)	0.131455	FALSE	0.997963	0.0154729	0.997963	0.0154778	0.99796	0.0133406	-0.000214513	0.994519	0.999999	0.000179656	0.999999	0.000179852	0.999997	6.19089e-05	-0.0146244	0.789663	0.96467	0.96467	FALSE	1	FALSE	1	FALSE	0.999895	FALSE	1	FALSE	1	FALSE	1	0.932784	FALSE	1	FALSE	1	FALSE	1
5616	P61599	NAA20	N(alpha)-acetyltransferase 20, NatB catalytic subunit	[u'NM_016100']	20	19998041	20013828			chr20:20018049C>G (rs200991173)	2.67063e-05	FALSE	chr20:19998054G>C (rs545030567)		FALSE	0.999989	0.000622157	0.999989	0.000622927	1	0	0.0258459		1	7.80427e-08	1	7.81392e-08	1	0	0	0.96468		0.96468	FALSE	1	FALSE		FALSE		FALSE	1	FALSE	1	FALSE	1	0.970828	FALSE	1	FALSE	1	FALSE	1
7534	Q2TAA2	IAH1	isoamyl acetate-hydrolyzing esterase 1 homolog	[u'NM_001039613']	2	9614696	9628455			chr2:10022903A>G (rs147521086)	5.08187e-05	FALSE	chr2:9614699G>C (rs572817126)	0.000467252	FALSE	0.945002	0.200792	0.945002	0.200805	0.945249	0.195413	0.00124728	0.989797	0.999251	0.0236164	0.999249	0.0236456	1	1.94942e-05	0.0449673	0.809697	0.964688	0.964688	FALSE	1	FALSE	1	FALSE	0.999817	FALSE	1	FALSE	1	FALSE	1	0.290116	FALSE	1	FALSE	1	FALSE	1
12574	Q92734	TFG	TRK-fused gene	[u'NM_006070']	3	100432530	100467372		0.0024	chr3:100058048C>T (rs189197057)	0.000127431	FALSE	chr3:100447586G>A (rs77118429)	0.244568	FALSE	0.993882	0.0479454	0.993884	0.0479295	0.993353	0.0539818	-0.010397	0.803789	0.999996	0.00124536	0.999996	0.0012469	1	1.18615e-05	0.00561078	0.930357	0.964698	0.964698	FALSE	1	FALSE	1	FALSE	0.995034	FALSE	1	FALSE	1	FALSE	1	0.254313	FALSE	1	FALSE	1	FALSE	1
3544	P17302	GJA1	gap junction protein alpha 1	[u'NM_000165']	6	121767994	121769139		0.00366667	chr6:121638785A>C (rs537789219)	0.00120288	FALSE	chr6:121768717G>A (rs138386744)	0.319293	FALSE	0.985898	0.0689941	0.985897	0.0689981	0.986381	0.067352	0.00709783	0.854674	0.999919	0.00453845	0.999918	0.00454406	1	1.57085e-05	0.0255622	0.816538	0.964775	0.964775	FALSE	1	FALSE	1	FALSE	0.996091	FALSE	1	FALSE	1	FALSE	1	0.953752	FALSE	1	FALSE	1	FALSE	1
12447	Q8WYQ4	C22orf15	chromosome 22 open reading frame 15	[u'NM_182520']	22	24105494	24107916			chr22:23917223G>A (rs369768094)	5.20353e-06	FALSE	chr22:24106336C>T (rs201792455)	0.189873	FALSE	0.997516	0.0305794	0.997517	0.0305657	0.99713	0.035694	-0.0116451	0.789576	1	0.000102498	1	0.000102625	1	7.19323e-07	-0.00164271	0.970701	0.964848	0.964848	FALSE	1	FALSE	1	FALSE	0.994494	FALSE	1	FALSE	1	FALSE	1	0.953195	FALSE	1	FALSE	1	FALSE	1
15189	Q9H469	FBXL15	F-box and leucine rich repeat protein 15	[u'XM_370575']	10	104180887	104182747			chr10:104592955C>T (rs567775035)	0.000144633	FALSE	chr10:104182571G>A (rs771086543)	0.00637327	FALSE	0.990275	0.0787439	0.990277	0.078733	0.989534	0.0830278	-0.00917472	0.800921	0.999984	0.00315234	0.999984	0.00315624	1	5.98762e-06	0.00726429	0.944656	0.964848	0.964848	FALSE	1	FALSE	1	FALSE	0.994998	FALSE	1	FALSE	1	FALSE	1	0.730085	FALSE	1	FALSE	1	FALSE	1
188	A6NC05	C5orf63	chromosome 5 open reading frame 63	[u'NM_001164478']	5	126383365	126394687			chr5:126781341A>C (rs766417834)	0.00102651	FALSE	chr5:126383402T>C (rs539050968)		FALSE	0.999904	0.00606353	0.999904	0.00607103	1	0	0.0223542		1	3.5854e-06	1	3.58984e-06	1	0	0	0.964871		0.964871	FALSE	1	FALSE		FALSE		FALSE	1	FALSE	1	FALSE	1	0.934802	FALSE	1	FALSE	1	FALSE	1
913	O14770	MEIS2	Meis homeobox 2	[u'NM_170677']	15	37184377	37391667			chr15:37310580G>A (rs34407105)	0.00337149	FALSE	chr15:37184642C>G (rs531139958)	0.224837	FALSE	0.998532	0.0177278	0.998531	0.0177353	0.998707	0.0143682	0.0108981	0.791788	0.999999	0.000437868	0.999999	0.00043841	1	6.64844e-09	0.00288407	0.958329	0.964925	0.964925	FALSE	1	FALSE	1	FALSE	0.994494	FALSE	1	FALSE	1	FALSE	1	0.878865	FALSE	1	FALSE	1	FALSE	1
2932	P09382	LGALS1	galectin 1	[u'NM_002305']	22	38071710	38075753		0.0159006	chr22:38525536C>T (Affx-89019685)	3.38823e-05	FALSE	chr22:38075613T>G (rs553731842)	0.537819	FALSE	0.99466	0.0674426	0.994661	0.0674262	0.993955	0.0737735	-0.0100003	0.795404	0.99999	0.00308394	0.99999	0.00308776	1	1.05121e-08	0.00480468	0.969768	0.96496	0.96496	FALSE	1	FALSE	1	FALSE	0.994494	FALSE	1	FALSE	1	FALSE	1	0.659763	FALSE	1	FALSE	1	FALSE	1
16629	Q9P2P6	STARD9	StAR related lipid transfer domain containing 9	[u'NM_020759']	15	42867914	43011769			chr15:42983593G>A (rs541380669)	2.5912e-07	TRUE	chr15:42983593G>A (rs541380669)	2.5912e-07	TRUE	0.913887	0.0959563	0.913886	0.0959805	0.914502	0.0856327	0.00678003	0.842988	1.00401	0.0125896	1.00401	0.0125914	1.00407	0.0118597	0.00478551	0.916539	0.964972	0.964972	FALSE	1	FALSE	1	FALSE	0.996091	FALSE	1	FALSE		FALSE		0.342126	FALSE	1	FALSE		FALSE
15997	Q9NS93	TM7SF3	transmembrane 7 superfamily member 3	[u'NM_016551']	12	27126901	27167101			chr12:27109505A>C (rs370147363)	0.00573639	FALSE	chr12:27127031C>T (rs200978035)	0.264662	FALSE	0.813875	0.371374	0.813883	0.371366	0.81048	0.374647	-0.00912518	0.839875	0.990754	0.0916088	0.990756	0.0916003	0.990037	0.0949956	-0.0077047	0.831927	0.964975	0.964975	FALSE	1	FALSE	1	FALSE	0.996091	FALSE	1	FALSE	1	FALSE	1	0.976186	FALSE	1	FALSE	1	FALSE	1
4967	P50148	GNAQ	G protein subunit alpha q	[u'NM_002072']	9	80336242	80646151			chr9:80040574G>C (rs572996758)	5.8444e-08	TRUE	chr9:80336362G>C (rs183713546)	0.905817	FALSE	0.999964	0.00399343	0.999964	0.00399837	0.999996	9.53029e-05	0.0113178	0.797107	1	1.19685e-09	1	1.19833e-09	1	0	0	0.991278	0.965058	0.965058	FALSE	1	FALSE	1	FALSE	0.994494	FALSE	1	FALSE		FALSE	1	0.865737	FALSE	1	FALSE		FALSE	1
15687	Q9NNW5	WDR6	WD repeat domain 6	[u'NM_001320546']	3	49044865	49052718			chr3:49200651C>T (rs139329482)	2.61506e-06	FALSE	chr3:49049306G>A (rs201531026)	0.0139026	FALSE	0.981805	0.0933704	0.981803	0.0933794	0.982642	0.0896681	0.00917224	0.794526	0.999992	0.00405569	0.999992	0.00406071	1.00001	0.000119877	0.00597581	0.946375	0.965059	0.965059	FALSE	1	FALSE	1	FALSE	0.994494	FALSE	1	FALSE	1	FALSE	1	0.528679	FALSE	1	FALSE	1	FALSE	1
5452	P58166	INHBE	inhibin beta E subunit	[u'NM_031479']	12	57849320	57850628			chr12:57579331G>C (rs527819570)	2.73309e-07	TRUE	chr12:57850299G>A (rs143404510)	0.173933	FALSE	0.993793	0.0477448	0.993794	0.0477562	0.993424	0.0428978	-0.00814915	0.818928	0.999994	0.00126523	0.999994	0.00126679	1	1.25061e-06	0.00658756	0.90006	0.965143	0.965143	FALSE	1	FALSE	1	FALSE	0.995894	FALSE	1	FALSE		FALSE	1	0.366441	FALSE	1	FALSE		FALSE	1
3138	P10092	CALCB	calcitonin related polypeptide beta	[u'NM_000728']	11	15096265	15098988			chr11:15260471A>G (rs7123855)	0.000295495	FALSE	chr11:15096287C>T (rs529327624)	0.225802	FALSE	0.998566	0.0190399	0.998565	0.0190512	0.998781	0.0137489	0.0129988	0.791299	1	4.77211e-05	1	4.77802e-05	1	6.21904e-09	0.0017642	0.982309	0.965195	0.965195	FALSE	1	FALSE	1	FALSE	0.994494	FALSE	1	FALSE	1	FALSE	1	0.86433	FALSE	1	FALSE	1	FALSE	1
6992	Q14973	SLC10A1	solute carrier family 10 member 1	[u'NM_003049']	14	70243002	70263872			chr14:70235579C>T (rs564129276)	4.06011e-05	FALSE	chr14:70246041C>T (rs146868379)	0.000623683	FALSE	0.991315	0.0601377	0.991315	0.0601433	0.991533	0.0578306	0.00369054	0.997695	1	0.00132299	1	0.00132462	1.00001	8.87331e-05	0.00647636	0.790309	0.965251	0.965251	FALSE	1	FALSE	1	FALSE	1	FALSE	1	FALSE	1	FALSE	1	0.967464	FALSE	1	FALSE	1	FALSE	1
15874	Q9NR30	DDX21	DExD-box helicase 21	[u'NM_004728']	10	70715982	70742565			chr10:71139772C>T (rs541193570)	6.92014e-05	FALSE	chr10:70719950C>T (rs148037952)	0.000132706	FALSE	0.990601	0.0475878	0.990601	0.0475908	0.990415	0.0463908	-0.00397495	0.914521	0.999977	0.00240161	0.999977	0.00240458	1	1.7346e-05	0.0137063	0.80936	0.965319	0.965319	FALSE	1	FALSE	1	FALSE	0.998057	FALSE	1	FALSE	1	FALSE	1	0.501153	FALSE	1	FALSE	1	FALSE	1
15139	Q9H347	UBQLN3	ubiquilin 3	[u'NM_017481']	11	5528824	5530788			chr11:5757920C>G (rs200882575)	1.90833e-05	FALSE	chr11:5529206T>G (rs3829256)	0.00329719	FALSE	0.468902	0.258795	0.4689	0.2588	0.469902	0.257069	0.00388728	0.85658	0.923646	0.196447	0.92365	0.196446	0.922	0.196951	-0.00838744	0.860679	0.965334	0.965334	FALSE	1	FALSE	1	FALSE	0.996091	FALSE	1	FALSE	1	FALSE	1	0.796432	FALSE	1	FALSE	1	FALSE	1
1411	O43924	PDE6D	phosphodiesterase 6D	[u'NM_001291018']	2	232597665	232645824			chr2:232458816C>T (rs139496513)	9.65848e-05	FALSE	chr2:232597706C>T (rs146510084)	0.298227	FALSE	0.996234	0.0448029	0.996235	0.0447922	0.995859	0.0489291	-0.00802078	0.792728	0.999997	0.00118839	0.999997	0.00118986	1	3.32422e-09	0.00304627	0.97779	0.965336	0.965336	FALSE	1	FALSE	1	FALSE	0.994494	FALSE	1	FALSE	1	FALSE	1	0.367801	FALSE	1	FALSE	1	FALSE	1
9157	Q6UW15	REG3G	regenerating family member 3 gamma	[u'NM_198448']	2	79253220	79255399			chr2:78840130G>A (rs17583955)	0.00430646	FALSE	chr2:79253943T>A (rs117201430)	0.093523	FALSE	0.983674	0.093891	0.983674	0.0938907	0.983655	0.0940269	-0.000207439	0.963776	1.00002	0.00308154	1.00002	0.00308512	1.00004	0.000761875	0.0118836	0.793065	0.965412	0.965412	FALSE	1	FALSE	1	FALSE	0.998057	FALSE	1	FALSE	1	FALSE	1	0.89671	FALSE	1	FALSE	1	FALSE	1
7562	Q2VYF4	LETM2	leucine zipper and EF-hand containing transmembrane protein 2	[u'NM_144652']	8	38245502	38265789			chr8:38275423T>C (rs572845338)	9.95386e-06	FALSE	chr8:38265766A>T (rs571396653)	0.00220882	FALSE	0.987144	0.0823587	0.987142	0.0823574	0.98785	0.0828575	0.00857764	0.846836	0.999978	0.00379493	0.999978	0.00379962	1	3.73033e-05	0.00909532	0.841249	0.965463	0.965463	FALSE	1	FALSE	1	FALSE	0.996091	FALSE	1	FALSE	1	FALSE	1	0.548918	FALSE	1	FALSE	1	FALSE	1
12529	Q92585	MAML1	mastermind like transcriptional coactivator 1	[u'NM_014757']	5	179160114	179201875			chr5:179222602G>T (rs201270274)	0.00142777	FALSE	chr5:179192495G>A (rs370463621)	0.00406271	FALSE	0.822699	0.120245	0.822702	0.120242	0.821419	0.121513	-0.0106163	0.806621	0.982222	0.0530213	0.982222	0.0530206	0.982303	0.0533041	0.00152592	0.956854	0.965506	0.965506	FALSE	1	FALSE	1	FALSE	0.995034	FALSE	1	FALSE	1	FALSE	1	0.67254	FALSE	1	FALSE	1	FALSE	1
2001	O94826	TOMM70	translocase of outer mitochondrial membrane 70	[u'NM_014820']	3	100084411	100119793			chr3:100058048C>T (rs189197057)	0.000127431	FALSE	chr3:100092431C>T (rs531382039)	0.241424	FALSE	0.995745	0.0368184	0.995744	0.036821	0.996181	0.0357451	0.0120566	0.792151	1	0.000287324	1	0.00028768	1	2.17052e-06	-0.00175802	0.978771	0.965528	0.965528	FALSE	1	FALSE	1	FALSE	0.994494	FALSE	1	FALSE	1	FALSE	1	0.693932	FALSE	1	FALSE	1	FALSE	1
10400	Q8IVN3	MUSTN1	musculoskeletal, embryonic nuclear protein 1	[u'XM_371644']	3	52867343	52868964			chr3:52858938C>T (rs202194547)	3.34627e-06	FALSE	chr3:52867696G>A (rs192116707)	1.35769e-05	FALSE	0.68223	0.0224702	0.68223	0.0224653	0.68201	0.02435	-0.00941397	0.812005	0.793204	0.0156169	0.793204	0.0156136	0.793362	0.0169094	0.0097312	0.801022	0.96553	0.96553	FALSE	1	FALSE	1	FALSE	0.995867	FALSE	1	FALSE	1	FALSE	1	0.918395	FALSE	1	FALSE	1	FALSE	1
6920	Q14656	TMEM187	transmembrane protein 187	[u'NM_003492']	X	153247514	153248296			chrX:153171173G>A (rs104894751)	1.226e-05	FALSE	chrX:153247610G>C (rs139864308)	0.404249	FALSE	0.767261	0.412111	0.767211	0.41214	0.787206	0.399751	0.0492496	0.8873	0.918105	0.26048	0.918156	0.260406	0.897596	0.288004	-0.0748831	0.962834	0.965573	0.965573	FALSE	1	FALSE	1	FALSE	0.998057	FALSE	1	FALSE	1	FALSE	1	0.747096	FALSE	1	FALSE	1	FALSE	1
3608	P18669	PGAM1	phosphoglycerate mutase 1	[u'NM_002629']	10	99186065	99192278			chr10:99140666C>T (rs554277281)	2.3902e-05	FALSE	chr10:99190748C>T (rs201493380)	0.304032	FALSE	0.976779	0.120486	0.97678	0.12046	0.976286	0.13055	-0.00393485	0.864972	0.99996	0.00476647	0.99996	0.00477237	1	1.30545e-05	0.0120107	0.850594	0.965611	0.965611	FALSE	1	FALSE	1	FALSE	0.997058	FALSE	1	FALSE	1	FALSE	1	0.575799	FALSE	1	FALSE	1	FALSE	1
15628	Q9HCJ3	RAVER2	ribonucleoprotein, PTB binding 2	[u'NM_018211']	1	65210856	65296665			chr1:65683471G>A (rs115527560)	0.00768119	FALSE	chr1:65278437A>G (rs527917412)	0.367539	FALSE	0.998181	0.0242121	0.998181	0.0242252	0.998417	0.0181747	0.0110471	0.809033	1	0.000178284	1	0.000178504	1	6.59087e-06	0.00188761	0.909935	0.965626	0.965626	FALSE	1	FALSE	1	FALSE	0.99552	FALSE	1	FALSE	1	FALSE	1	0.834302	FALSE	1	FALSE	1	FALSE	1
11916	Q8TBB0	THAP6	THAP domain containing 6	[u'NM_144721']	4	76440663	76452421			chr4:76861220A>G (rs201567510)	6.31629e-05	FALSE	chr4:76452302T>A (rs150566447)	0.130553	FALSE	0.980594	0.09923	0.980591	0.0992564	0.981595	0.0879324	0.0107055	0.845013	0.999961	0.00451184	0.999961	0.00451742	1	7.89906e-07	0.0122781	0.844551	0.965636	0.965636	FALSE	1	FALSE	1	FALSE	0.996091	FALSE	1	FALSE	1	FALSE	1	0.407667	FALSE	1	FALSE	1	FALSE	1
9956	Q86SK9	SCD5	stearoyl-CoA desaturase 5	[u'NM_024906']	4	83552483	83719690			chr4:83772699T>C (rs534052142)	0.000123193	FALSE	chr4:83601977A>C (rs138660783)	0.00509533	FALSE	0.996318	0.0366544	0.996318	0.0366633	0.996547	0.0328681	0.00658233	0.869583	1	0.000282952	1	0.000283302	1	4.67904e-06	-0.010115	0.840084	0.965642	0.965642	FALSE	1	FALSE	1	FALSE	0.997058	FALSE	1	FALSE	1	FALSE	1	0.338734	FALSE	1	FALSE	1	FALSE	1
11289	Q8NBB4	ZSCAN1	zinc finger and SCAN domain containing 1	[u'NM_182572']	19	58549205	58565416			chr19:58640203C>T (rs148562357)	6.51523e-06	FALSE	chr19:58565316G>A (rs148721201)	0.0155411	FALSE	0.967022	0.141078	0.967022	0.141093	0.967238	0.13518	0.00156811	0.996707	0.999923	0.00806606	0.999923	0.00807589	1.00001	0.000965506	0.0155458	0.792281	0.965665	0.965665	FALSE	1	FALSE	1	FALSE	1	FALSE	1	FALSE	1	FALSE	1	0.489749	FALSE	1	FALSE	1	FALSE	1
8257	Q5T481	RBM20	RNA binding motif protein 20	[u'NM_001134363']	10	112404213	112595733			chr10:112581547G>A (rs188054898)	0.000364108	FALSE	chr10:112581547G>A (rs188054898)	0.000364108	FALSE	0.801839	0.0827412	0.801839	0.0827277	0.801713	0.0880399	-0.00147503	0.991284	0.959397	0.0342042	0.959396	0.0342087	0.959688	0.0323572	0.00877534	0.794106	0.965672	0.965672	FALSE	1	FALSE	1	FALSE	0.999817	FALSE	1	FALSE	1	FALSE	1	0.506661	FALSE	1	FALSE	1	FALSE	1
9505	Q6ZUU3	FOXL2NB	FOXL2 neighbor	[u'NM_001040061']	3	138666207	138669411			chr3:138739008G>A (rs549375395)	3.40573e-06	FALSE	chr3:138669272C>T (rs200544979)	0.0236663	FALSE	0.955603	0.20355	0.955596	0.203564	0.958249	0.197884	0.0132126	0.790894	0.999578	0.0198529	0.999577	0.0198775	0.999997	7.93867e-05	0.0298837	0.863119	0.965723	0.965723	FALSE	1	FALSE	1	FALSE	0.994494	FALSE	1	FALSE	1	FALSE	1	0.80156	FALSE	1	FALSE	1	FALSE	1
17989	Q9Y6I7	WSB1	WD repeat and SOCS box containing 1	[u'NM_015626']	17	25621422	25639392			chr17:25909785A>C (rs529185387)	0.000501287	FALSE	chr17:25628877G>A (rs549014241)	0.141359	FALSE	0.472274	0.378568	0.472271	0.378567	0.4736	0.378947	0.0035098	0.901638	0.877189	0.270721	0.877195	0.270716	0.874741	0.272741	-0.00902985	0.857007	0.965739	0.965739	FALSE	1	FALSE	1	FALSE	0.998057	FALSE	1	FALSE	1	FALSE	1	0.819596	FALSE	1	FALSE	1	FALSE	1
14389	Q9BUZ4	TRAF4	TNF receptor associated factor 4	[u'NM_145751']	17	27071131	27076592			chr17:27064924G>A (rs200972000)	5.89802e-06	FALSE	chr17:27076453G>A (rs144429633)	0.438515	FALSE	0.9893	0.0712185	0.989298	0.0712242	0.990231	0.0688343	0.0133252	0.787671	0.999953	0.00409271	0.999953	0.00409777	1	4.07132e-09	0.0161891	0.921979	0.965751	0.965751	FALSE	1	FALSE	1	FALSE	0.994494	FALSE	1	FALSE	1	FALSE	1	0.984032	FALSE	1	FALSE	1	FALSE	1
7426	Q16873	LTC4S	leukotriene C4 synthase	[u'NM_000897']	5	179221082	179223392			chr5:179222602G>T (rs201270274)	0.00142777	FALSE	chr5:179222602G>T (rs201270274)	0.00144875	FALSE	0.993956	0.0624106	0.993955	0.0624322	0.994432	0.0529886	0.00824742	0.79983	0.999999	0.000853222	0.999999	0.000854277	1	5.92355e-07	0.00236814	0.925968	0.965755	0.965755	FALSE	1	FALSE	1	FALSE	0.994494	FALSE	1	FALSE	1	FALSE	1	0.517316	FALSE	1	FALSE	1	FALSE	1
4806	P48380	RFX3	regulatory factor X3	[u'NM_002919']	9	3225045	3395588			chr9:3828319C>T (rs151140581)	0.000147391	FALSE	chr9:3225170T>C (rs537423142)	0.358046	FALSE	0.996955	0.0189045	0.996955	0.0189059	0.996852	0.0183189	-0.00554909	0.875873	0.999995	0.000596088	0.999995	0.000596825	1	4.849e-06	0.0128521	0.841398	0.965877	0.965877	FALSE	1	FALSE	1	FALSE	0.998057	FALSE	1	FALSE	1	FALSE	1	0.73896	FALSE	1	FALSE	1	FALSE	1
15552	Q9HBI5	C3orf14	chromosome 3 open reading frame 14	[u'NM_020685']	3	62306147	62319061			chr3:62142878G>A (rs181919998)	0.000213889	FALSE	chr3:62318934G>A (rs550838191)	0.00682167	FALSE	0.968837	0.0979273	0.96884	0.0979346	0.967667	0.0948884	-0.0121579	0.802482	0.999844	0.00646322	0.999843	0.00645402	0.999855	0.00947462	0.00141911	0.945864	0.9659	0.9659	FALSE	1	FALSE	1	FALSE	0.995034	FALSE	1	FALSE	1	FALSE	1	0.331618	FALSE	1	FALSE	1	FALSE	1
8485	Q5VVQ6	YOD1	YOD1 deubiquitinase	[u'NM_018566']	1	207222368	207224375			chr1:206811072A>G (rs781882589)	2.88557e-08	TRUE	chr1:207222375C>G (rs147110080)	0.329146	FALSE	0.997786	0.0281873	0.997786	0.0281722	0.997478	0.0337131	-0.00992693	0.80851	0.999999	0.000271539	0.999999	0.000271875	1	1.10789e-06	0.00527073	0.92602	0.965916	0.965916	FALSE	1	FALSE	1	FALSE	0.995259	FALSE	1	FALSE		FALSE	1	0.823217	FALSE	1	FALSE		FALSE	1
17914	Q9Y5Z4	HEBP2	heme binding protein 2	[u'NM_014320']	6	138725633	138734212			chr6:138628526A>T (rs569582147)	0.00103292	FALSE	chr6:138725657C>T (rs534012762)	0.217691	FALSE	0.982781	0.103998	0.982783	0.103984	0.98195	0.109295	-0.00780145	0.808951	0.999991	0.00266746	0.999991	0.00267076	1	9.68697e-06	0.00508141	0.924115	0.965919	0.965919	FALSE	1	FALSE	1	FALSE	0.99552	FALSE	1	FALSE	1	FALSE	1	0.497421	FALSE	1	FALSE	1	FALSE	1
1306	O43566	RGS14	regulator of G-protein signaling 14	[u'NM_006480']	5	176785026	176799073			chr5:176638096T>C (rs142703625)	1.94805e-06	FALSE	chr5:176795743C>A (rs190712989)	0.318503	FALSE	0.993242	0.0468635	0.993243	0.046856	0.992932	0.0498035	-0.0064163	0.866498	0.999991	0.00125419	0.999991	0.00125574	1	2.61891e-06	0.0105388	0.858412	0.965954	0.965954	FALSE	1	FALSE	1	FALSE	0.997058	FALSE	1	FALSE	1	FALSE	1	0.982795	FALSE	1	FALSE	1	FALSE	1
491	A8TX70	COL6A5	collagen type VI alpha 5 chain	[u'NM_153264']	3	130092482	130195906			chr3:130103784C>T (rs796503218)	2.74349e-06	FALSE	chr3:130103784C>T (rs796503218)	2.74349e-06	FALSE	0.007549	0.0420015	0.00754898	0.0420067	0.00755533	0.039854	0.000154923	0.973408	0.045551	0.159773	0.0455489	0.159758	0.0464052	0.165409	0.00526605	0.87337	0.965968	0.965968	FALSE	1	FALSE	1	FALSE	0.998057	FALSE	1	FALSE	1	FALSE	1	0.745684	FALSE	1	FALSE	1	FALSE	1
4727	P46776	RPL27A	ribosomal protein L27a	[u'NM_000990']	11	8704361	8707350			chr11:8248621G>A (rs115123666)	5.21848e-05	FALSE	chr11:8706399A>G (rs562282613)	0.0555392	FALSE	0.998358	0.0205134	0.998358	0.0205244	0.998165	0.0154267	-0.0106304	0.824501	1	2.20461e-05	1	2.20721e-05	1	4.73068e-06	0.0149369	0.889545	0.965982	0.965982	FALSE	1	FALSE	1	FALSE	0.996091	FALSE	1	FALSE	1	FALSE	1	0.417089	FALSE	1	FALSE	1	FALSE	1
16358	Q9NYR9	NKIRAS2	NFKB inhibitor interacting Ras like 2	[u'NM_017595']	17	40173596	40175908			chr17:39871696G>C (rs34309618)	4.82244e-07	TRUE	chr17:40174501A>G (rs200272908)		FALSE	0.999818	0.00974294	0.999817	0.00975499	1	0	0.0264763		1	5.2442e-06	1	5.25068e-06	1	0	0	0.966025		0.966025	FALSE	1	FALSE		FALSE		FALSE	1	FALSE		FALSE	1	0.860848	FALSE	1	FALSE		FALSE	1
3136	P10075	GLI4	GLI family zinc finger 4	[u'NM_138465']	8	144351567	144358971			chr8:144802910A>G (rs201757970)	1.20755e-05	FALSE	chr8:144358261C>T (rs557105587)	0.0987874	FALSE	0.869325	0.0927629	0.869326	0.0927714	0.868602	0.0892453	-0.0079586	0.792652	0.977587	0.0422282	0.977587	0.0422283	0.977462	0.0421752	-0.00294903	0.946927	0.966037	0.966037	FALSE	1	FALSE	1	FALSE	0.994494	FALSE	1	FALSE	1	FALSE	1	0.70438	FALSE	1	FALSE	1	FALSE	1
4170	P30542	ADORA1	adenosine A1 receptor	[u'NM_000674']	1	203097970	203135025		0.0166667	chr1:203024691C>T (rs565283433)	0.000401615	FALSE	chr1:203134550A>C (rs201926731)	0.425633	FALSE	0.996441	0.0402234	0.996439	0.0402293	0.996936	0.0377624	0.0127213	0.792793	0.999994	0.00139749	0.999994	0.00139921	1	5.25605e-09	0.00584363	0.965066	0.966045	0.966045	FALSE	1	FALSE	1	FALSE	0.994494	FALSE	1	FALSE	1	FALSE	1	0.987371	FALSE	1	FALSE	1	FALSE	1
4973	P50222	MEOX2	mesenchyme homeobox 2	[u'NM_005924']	7	15652015	15726027			chr7:16089460C>T (rs10487902)	0.000890971	FALSE	chr7:15725967G>T (rs144533382)	0.0281326	FALSE	0.985311	0.0770782	0.985313	0.0770801	0.984773	0.0763166	-0.0070345	0.964926	0.999971	0.00315543	0.999971	0.00315934	1	4.04033e-06	0.0131003	0.799339	0.966058	0.966058	FALSE	1	FALSE	1	FALSE	0.998057	FALSE	1	FALSE	1	FALSE	1	0.913097	FALSE	1	FALSE	1	FALSE	1
14334	Q9BTX3	TMEM208	transmembrane protein 208	[u'NM_014187']	16	67261122	67263013			chr16:66951625G>C (rs375388190)	1.29651e-06	FALSE	chr16:67262461C>T (rs200755290)	0.662172	FALSE	0.999385	0.0122765	0.999385	0.0122783	0.99928	0.0115233	-0.00881546	0.796024	1	2.21152e-06	1	2.21426e-06	1	6.21904e-09	0	0.96256	0.966058	0.966058	FALSE	1	FALSE	1	FALSE	0.994494	FALSE	1	FALSE	1	FALSE	1	0.867234	FALSE	1	FALSE	1	FALSE	1
10471	Q8IWV7	UBR1	ubiquitin protein ligase E3 component n-recognin 1	[u'NM_174916']	15	43237530	43398220			chr15:42983593G>A (rs541380669)	2.5912e-07	TRUE	chr15:43244587G>A (rs141227308)	0.00548477	FALSE	0.952836	0.0898129	0.952835	0.0898222	0.953276	0.0859848	0.0050172	0.901728	0.999439	0.00961604	0.999439	0.009617	0.999374	0.00922331	-0.00692061	0.823683	0.966079	0.966079	FALSE	1	FALSE	1	FALSE	0.998057	FALSE	1	FALSE		FALSE	1	0.481703	FALSE	1	FALSE		FALSE	1
15768	Q9NPI0	TMEM138	transmembrane protein 138	[u'NM_016464']	11	61131863	61136178			chr11:60636683C>T (rs529737553)	1.73889e-06	FALSE	chr11:61131959A>C (rs540604417)	0.36355	FALSE	0.980889	0.0911502	0.980887	0.0911309	0.981402	0.0986463	0.00542112	0.900997	0.999952	0.00371626	0.999952	0.0037206	0.999985	0.000868248	0.0123112	0.805554	0.966168	0.966168	FALSE	1	FALSE	1	FALSE	0.998057	FALSE	1	FALSE	1	FALSE	1	0.954949	FALSE	1	FALSE	1	FALSE	1
5768	P68543	UBXN2A	UBX domain protein 2A	[u'NM_181713']	2	24181185	24222734			chr2:23813836A>G (rs62125441)	1.20518e-05	FALSE	chr2:24194220G>A (rs370970033)	0.0545649	FALSE	0.997809	0.0317203	0.997809	0.031737	0.99806	0.0240756	0.00890219	0.7933	0.999996	0.0017847	0.999996	0.00178691	1	1.25053e-06	0.0029719	0.977886	0.966172	0.966172	FALSE	1	FALSE	1	FALSE	0.994494	FALSE	1	FALSE	1	FALSE	1	0.604527	FALSE	1	FALSE	1	FALSE	1
15279	Q9H6A0	DENND2D	DENN domain containing 2D	[u'NM_024901']	1	111730230	111743081			chr1:111743059C>T (rs116341180)	0.000199296	FALSE	chr1:111743059C>T (rs116341180)	0.000199296	FALSE	0.991561	0.0615303	0.991561	0.0615417	0.991826	0.0567352	0.00447937	0.91412	0.999995	0.00110186	0.999995	0.00110322	1.00001	5.26128e-05	0.0130507	0.808374	0.966216	0.966216	FALSE	1	FALSE	1	FALSE	0.998057	FALSE	1	FALSE	1	FALSE	1	0.55947	FALSE	1	FALSE	1	FALSE	1
17520	Q9Y2G3	ATP11B	ATPase phospholipid transporting 11B (putative)	[u'NM_014616']	3	182511548	182635889			chr3:182926028C>T (rs1403452)	0.000239835	FALSE	chr3:182583308G>A (rs189507277)	0.0127552	FALSE	0.948777	0.1945	0.948774	0.194507	0.950351	0.191965	0.00816126	0.829339	0.999473	0.0204669	0.999471	0.0204922	1	1.04345e-05	0.0365358	0.825708	0.966258	0.966258	FALSE	1	FALSE	1	FALSE	0.996091	FALSE	1	FALSE	1	FALSE	1	0.646817	FALSE	1	FALSE	1	FALSE	1
8686	Q6B0K9	HBM	hemoglobin subunit mu	[u'NM_001003938']	16	215997	216704			chr16:364604C>T (rs575738614)	4.80926e-05	FALSE	chr16:216693G>A (rs201597659)	0.0657591	FALSE	0.995552	0.0403717	0.995551	0.0403923	0.995803	0.0309245	0.00699754	0.815625	1.00001	0.0015301	1.00001	0.00153199	1	3.23245e-05	-0.00682125	0.89804	0.966263	0.966263	FALSE	1	FALSE	1	FALSE	0.995894	FALSE	1	FALSE	1	FALSE	1	0.64449	FALSE	1	FALSE	1	FALSE	1
15624	Q9HCI7	MSL2	male-specific lethal 2 homolog (Drosophila)	[u'NM_018133']	3	135869992	135913955			chr3:135791534A>G (rs61791718)	0.0113087	FALSE	chr3:135870731G>C (rs139959327)	0.11559	FALSE	0.990087	0.0486085	0.990088	0.0486122	0.98967	0.0470848	-0.00871751	0.876989	0.999989	0.00181526	0.999989	0.0018175	1	3.76614e-05	0.0101084	0.837816	0.966341	0.966341	FALSE	1	FALSE	1	FALSE	0.998057	FALSE	1	FALSE	1	FALSE	1	0.597534	FALSE	1	FALSE	1	FALSE	1
7206	Q15661	TPSAB1	tryptase alpha/beta 1	[u'NM_003294']	16	1290940	1292238			chr16:1575900C>T (rs201851204)	1.21367e-05	FALSE	chr16:1291238G>A (rs539365257)	0.000163554	FALSE	0.320261	0.265716	0.320258	0.265722	0.321544	0.263443	0.00486067	0.912787	0.87629	0.27221	0.876295	0.272204	0.874245	0.274629	-0.00749801	0.824179	0.966341	0.966341	FALSE	1	FALSE	1	FALSE	0.998057	FALSE	1	FALSE	1	FALSE	1	0.954569	FALSE	1	FALSE	1	FALSE	1
13418	Q96KV7	WDR90	WD repeat domain 90	[u'NM_145294']	16	699417	717586			chr16:720720T>G (rs150725555)	3.00193e-05	FALSE	chr16:708600G>A (rs572223867)	0.0128479	FALSE	0.551556	0.350471	0.551561	0.350477	0.549579	0.348262	-0.00567229	0.853688	1.02457	0.105848	1.02457	0.105839	1.02369	0.109724	-0.00821866	0.86207	0.966427	0.966427	FALSE	1	FALSE	1	FALSE	0.996091	FALSE	1	FALSE	1	FALSE	1	0.225923	FALSE	1	FALSE	1	FALSE	1
5688	P62745	RHOB	ras homolog family member B	[u'NM_004040']	2	20647227	20647814			chr2:20234523C>T (rs1147114)	0.00832796	FALSE	chr2:20647444C>G (rs550750241)	0.698464	FALSE	0.998254	0.0378787	0.998253	0.0378891	0.998664	0.0334301	0.0115058	0.795034	1	4.11579e-07	1	4.12088e-07	1	0	0	0.978219	0.966462	0.966462	FALSE	1	FALSE	1	FALSE	0.994494	FALSE	1	FALSE	1	FALSE	1	0.875464	FALSE	1	FALSE	1	FALSE	1
8621	Q68CJ9	CREB3L3	cAMP responsive element binding protein 3 like 3	[u'NM_032607']	19	4153745	4171963			chr19:3746625G>A (rs535212647)	3.23511e-07	TRUE	chr19:4171132A>G (rs141474353)	0.000236004	FALSE	0.99658	0.0265922	0.99658	0.0266008	0.99681	0.022856	0.00930632	0.795498	1	0.000631152	1	0.000631933	1	9.37433e-06	0.000800254	0.965732	0.966474	0.966474	FALSE	1	FALSE	1	FALSE	0.994494	FALSE	1	FALSE		FALSE	1	0.55451	FALSE	1	FALSE		FALSE	1
493	A9UHW6	MIF4GD	MIF4G domain containing	[u'NM_020679']	17	73262824	73266276			chr17:72938067A>G (rs199940677)	1.92567e-07	TRUE	chr17:73263641T>G (rs202171395)	0.0737824	FALSE	0.993367	0.0654793	0.993368	0.0654711	0.99286	0.068724	-0.00757521	0.796106	0.999999	0.000596388	0.999999	0.000597126	1	2.63443e-07	0.00225865	0.976117	0.966483	0.966483	FALSE	1	FALSE	1	FALSE	0.994494	FALSE	1	FALSE		FALSE	1	0.580173	FALSE	1	FALSE		FALSE	1
12105	Q8TE76	MORC4	MORC family CW-type zinc finger 4	[u'NM_024657']	X	106184712	106243199			chrX:106459953C>A (rs202216661)	0.0135825	FALSE	chrX:106186130T>A (rs768854498)	0.0843676	FALSE	0.904274	0.0873251	0.904257	0.0873259	0.91119	0.0867269	0.0796695	0.96196	0.973905	0.0421565	0.973915	0.0421526	0.969955	0.0435075	-0.0924485	0.887413	0.966492	0.966492	FALSE	1	FALSE	1	FALSE	0.998057	FALSE	1	FALSE	1	FALSE	1	0.727804	FALSE	1	FALSE	1	FALSE	1
4812	P48444	ARCN1	archain 1	[u'NM_001142281']	11	118443263	118471426			chr11:118971106T>C (rs28934876)	1.75321e-05	FALSE	chr11:118455293C>T (rs146939812)	0.0341402	FALSE	0.998533	0.0309438	0.998534	0.0309351	0.998088	0.0342579	-0.0136727	0.794518	1	4.58332e-05	1	4.589e-05	1	4.07132e-09	0.00367373	0.988852	0.966541	0.966541	FALSE	1	FALSE	1	FALSE	0.994494	FALSE	1	FALSE	1	FALSE	1	0.509265	FALSE	1	FALSE	1	FALSE	1
2195	O95429	BAG4	BCL2 associated athanogene 4	[u'NM_004874']	8	38034388	38068008			chr8:38275423T>C (rs572845338)	9.95386e-06	FALSE	chr8:38067528T>G (rs147569371)	0.000336555	FALSE	0.99391	0.0414821	0.993911	0.041483	0.993604	0.0411283	-0.00742135	0.839104	0.999995	0.00120061	0.999995	0.00120209	1	2.25905e-05	0.00708112	0.879825	0.966568	0.966568	FALSE	1	FALSE	1	FALSE	0.996091	FALSE	1	FALSE	1	FALSE	1	0.97173	FALSE	1	FALSE	1	FALSE	1
12567	Q92692	NECTIN2	nectin cell adhesion molecule 2	[u'NM_002856']	19	45349783	45391633			chr19:45537543G>A (rs372931620)	1.45001e-05	FALSE	chr19:45375320G>A (rs201181667)	0.0109631	FALSE	0.985087	0.0731576	0.985085	0.0731603	0.985758	0.0720418	0.00925884	0.842797	1.00001	0.00210052	1.00001	0.00210311	1.00001	9.36991e-05	-0.00368375	0.859687	0.966587	0.966587	FALSE	1	FALSE	1	FALSE	0.996091	FALSE	1	FALSE	1	FALSE	1	0.172639	FALSE	1	FALSE	1	FALSE	1
4753	P47870	GABRB2	gamma-aminobutyric acid type A receptor beta2 subunit	[u'NM_000813']	5	160721091	160973649		0.000719768	chr5:160761859G>T (Affx-89020295)	0.00227829	FALSE	chr5:160753392C>T (rs150956270)	0.583706	FALSE	0.998729	0.0219424	0.998729	0.0219387	0.998519	0.0233797	-0.00927039	0.811477	1	8.15486e-05	1	8.16495e-05	1	6.21904e-09	0.00619431	0.933946	0.966603	0.966603	FALSE	1	FALSE	1	FALSE	0.995788	FALSE	1	FALSE	1	FALSE	1	0.64126	FALSE	1	FALSE	1	FALSE	1
4495	P39877	PLA2G5	phospholipase A2 group V	[u'NM_000929']	1	20411324	20417182			chr1:20645133C>T (rs202125777)	0.000158151	FALSE	chr1:20417102C>T (rs532418704)	0.148201	FALSE	0.996172	0.0416393	0.996171	0.0416511	0.996467	0.0365594	0.00754563	0.909312	0.999999	0.000377297	0.999999	0.000377762	1	2.13125e-05	0.00534685	0.815209	0.96662	0.96662	FALSE	1	FALSE	1	FALSE	0.998057	FALSE	1	FALSE	1	FALSE	1	0.608936	FALSE	1	FALSE	1	FALSE	1
5844	P80294	MT1H	metallothionein 1H	[u'NM_005951']	16	56703797	56704898			chr16:56904133C>T (Affx-80253976)	1.94945e-05	FALSE	chr16:56704429G>A (rs202013248)	0.390087	FALSE	0.998938	0.0265412	0.998938	0.0265433	0.998899	0.0256721	-0.00148376	0.966655	1.00003	0.00155242	1.00003	0.00155434	1	4.07132e-09	-0.0317796			0.966655	FALSE	1	FALSE		FALSE	0.998057	FALSE		FALSE	1	FALSE	1	0.808421	FALSE	1	FALSE	1	FALSE	1
4766	P47901	AVPR1B	arginine vasopressin receptor 1B	[u'NM_000707']	1	206224441	206231139			chr1:205893563C>A (rs569076002)	0.000133928	FALSE	chr1:206224804A>T (rs149784666)	0.0196708	FALSE	0.807573	0.317342	0.807573	0.317353	0.807632	0.312685	0.00018542	0.973755	0.999856	0.0418786	0.999857	0.0418948	0.999465	0.0346947	-0.0101749	0.795835	0.96668	0.96668	FALSE	1	FALSE	1	FALSE	0.998057	FALSE	1	FALSE	1	FALSE	1	0.257784	FALSE	1	FALSE	1	FALSE	1
3282	P12724	RNASE3	ribonuclease A family member 3	[u'NM_002935']	14	21359846	21360325		0.00426667	chr14:21161947G>C (rs146485834)	8.24708e-05	FALSE	chr14:21360026C>T (rs183860442)	0.0169348	FALSE	0.257796	0.212132	0.2578	0.212135	0.255901	0.210786	-0.00898065	0.807658	0.630147	0.358289	0.630155	0.35829	0.627107	0.35787	-0.00851091	0.876356	0.966697	0.966697	FALSE	1	FALSE	1	FALSE	0.995115	FALSE	1	FALSE	1	FALSE	1	0.583298	FALSE	1	FALSE	1	FALSE	1
2478	P01570	IFNA14	interferon alpha 14	[u'NM_002172']	9	21239368	21239934			chr9:21207081A>G (rs529609604)	0.00187109	FALSE	chr9:21239552C>T (rs28383770)	0.0733778	FALSE	0.958975	0.16393	0.958974	0.163934	0.959525	0.162471	0.00337642	0.963868	0.999909	0.0108941	0.999909	0.0109075	1	3.75358e-05	0.012102	0.796088	0.966727	0.966727	FALSE	1	FALSE	1	FALSE	0.998057	FALSE	1	FALSE	1	FALSE	1	0.212228	FALSE	1	FALSE	1	FALSE	1
16924	Q9UIA0	CYTH4	cytohesin 4	[u'NM_001318024']	22	37678611	37709549			chr22:37890147C>T (rs200284070)	8.91378e-05	FALSE	chr22:37705325T>G (rs542894219)	0.021147	FALSE	0.997527	0.0308154	0.997528	0.0307841	0.997173	0.0415783	-0.0097208	0.7961	1	0.000603233	1	0.000603979	1	3.15203e-06	0.000976934	0.972822	0.966744	0.966744	FALSE	1	FALSE	1	FALSE	0.994494	FALSE	1	FALSE	1	FALSE	1	0.167982	FALSE	1	FALSE	1	FALSE	1
13016	Q96DR4	STARD4	StAR related lipid transfer domain containing 4	[u'NM_139164']	5	110835587	110843131			chr5:110473233G>A (rs460688)	0.00220378	FALSE	chr5:110835612A>T (rs533708186)	0.00223115	FALSE	0.998195	0.0330293	0.998196	0.033041	0.99798	0.027913	-0.00704116	0.813938	1	2.4497e-05	1	2.45273e-05	1	6.21904e-09	-0.00687346	0.912675	0.966766	0.966766	FALSE	1	FALSE	1	FALSE	0.995867	FALSE	1	FALSE	1	FALSE	1	0.289619	FALSE	1	FALSE	1	FALSE	1
8716	Q6EKJ0	GTF2IRD2B	GTF2I repeat domain containing 2B	[u'NM_001003795']	7	74524757	74565100			chr7:74211573T>A (rs587694397)	2.29286e-05	FALSE	chr7:74554757G>C (rs587661095)	0.0165338	FALSE	0.991292	0.0630148	0.991291	0.0630202	0.99184	0.0608003	0.00887617	0.797065	1.00001	0.00232674	1.00001	0.00232961	1.00001	0.000101266	0.00216897	0.960157	0.966805	0.966805	FALSE	1	FALSE	1	FALSE	0.994494	FALSE	1	FALSE	1	FALSE	1	0.681246	FALSE	1	FALSE	1	FALSE	1
5338	P55769	SNU13	SNU13 homolog, small nuclear ribonucleoprotein (U4/U6.U5)	[u'NM_001003796']	22	42070940	42078362			chr22:41790136C>T (rs376379586)	0.000136793	FALSE	chr22:42076359C>T (22:42076359_C_T)	0.911745	FALSE	0.999972	0.00159939	0.999972	0.00160113	0.999963	0.000557283	-0.00780616	0.883106	1	8.17602e-10	1	8.18613e-10	1	0	0	0.797036	0.966867	0.966867	FALSE	1	FALSE	1	FALSE	0.998057	FALSE	1	FALSE	1	FALSE	1	0.880872	FALSE	1	FALSE	1	FALSE	1
17052	Q9UKA4	AKAP11	A-kinase anchoring protein 11	[u'NM_016248']	13	42860485	42893361			chr13:42795477C>T (rs373528675)	0.000139264	FALSE	chr13:42877849C>T (rs202188943)	0.0005973	FALSE	0.981105	0.0989696	0.981104	0.0989683	0.981582	0.0995158	0.00482039	0.875486	0.999994	0.00485828	0.999994	0.00486377	0.999978	0.00142633	-0.00442373	0.840615	0.966894	0.966894	FALSE	1	FALSE	1	FALSE	0.998057	FALSE	1	FALSE	1	FALSE	1	0.777767	FALSE	1	FALSE	1	FALSE	1
10555	Q8IY42	C4orf19	chromosome 4 open reading frame 19	[u'NM_018302']	4	37590490	37592619			chr4:37592272G>A (rs543128145)	9.87789e-09	TRUE	chr4:37592272G>A (rs543128145)	9.87789e-09	TRUE	0.891052	0.129528	0.891056	0.129523	0.889473	0.131696	-0.01212	0.810409	0.991551	0.0354525	0.991551	0.0354508	0.991208	0.0360989	-0.00960802	0.875784	0.966899	0.966899	FALSE	1	FALSE	1	FALSE	0.995782	FALSE	1	FALSE		FALSE		0.612864	FALSE	1	FALSE		FALSE
16068	Q9NUG6	PDRG1	p53 and DNA damage regulated 1	[u'NM_030815']	20	30533613	30539764			chr20:30037870C>T (rs537462313)	8.19311e-06	FALSE	chr20:30539731A>G (rs150958567)	0.298733	FALSE	0.998821	0.015634	0.998821	0.0156281	0.998959	0.0178393	0.00826352	0.804892	1	8.62678e-05	1	8.63745e-05	1	9.40231e-09	-0.00195182	0.921666	0.966939	0.966939	FALSE	1	FALSE	1	FALSE	0.995034	FALSE	1	FALSE	1	FALSE	1	0.635654	FALSE	1	FALSE	1	FALSE	1
11562	Q8NFZ0	FBXO18	F-box protein, helicase, 18	[u'NM_032807']	10	5932309	5979240			chr10:5443028A>G (rs187231850)	8.46851e-06	FALSE	chr10:5978452G>A (rs141977640)	0.0406381	FALSE	0.986178	0.0768887	0.986177	0.0768866	0.986891	0.077696	0.00924078	0.848929	0.999989	0.00204576	0.999988	0.00204829	1	5.5877e-05	0.010737	0.847042	0.966943	0.966943	FALSE	1	FALSE	1	FALSE	0.996091	FALSE	1	FALSE	1	FALSE	1	0.370956	FALSE	1	FALSE	1	FALSE	1
16092	Q9NUT2	ABCB8	ATP binding cassette subfamily B member 8	[u'NM_007188']	7	150725603	150742433			chr7:150648725G>T (Affx-89008186)	2.04491e-05	FALSE	chr7:150741297C>T (rs375280513)	0.017848	FALSE	0.860385	0.255786	0.860382	0.255778	0.861717	0.258989	0.00518843	0.889863	1.00201	0.0376028	1.00201	0.0376125	1.00232	0.0334737	0.00864188	0.826434	0.966958	0.966958	FALSE	1	FALSE	1	FALSE	0.998057	FALSE	1	FALSE	1	FALSE	1	0.3492	FALSE	1	FALSE	1	FALSE	1
2811	P07585	DCN	decorin	[u'NM_133507']	12	91539838	91572329		0.0104	chr12:91348365T>A (rs375426730)	1.67386e-05	FALSE	chr12:91545513G>A (rs3138268)	0.011098	FALSE	0.999417	0.0109582	0.999417	0.0109628	0.999469	0.00887645	0.00530053	0.888069	1	1.15548e-05	1	1.15645e-05	1	6.54364e-06	0.0253754	0.827504	0.966973	0.966973	FALSE	1	FALSE	1	FALSE	0.998057	FALSE	1	FALSE	1	FALSE	1	0.200522	FALSE	1	FALSE	1	FALSE	1
15173	Q9H3V2	MS4A5	membrane spanning 4-domains A5	[u'NM_023945']	11	60197148	60215229			chr11:60636683C>T (rs529737553)	1.73889e-06	FALSE	chr11:60201251G>A (rs374217276)	8.76069e-05	FALSE	0.890563	0.303904	0.890557	0.303911	0.892892	0.301213	0.00771641	0.808026	0.996877	0.0539535	0.996877	0.0539582	0.997093	0.0520343	0.00409322	0.897946	0.966985	0.966985	FALSE	1	FALSE	1	FALSE	0.995158	FALSE	1	FALSE	1	FALSE	1	0.604279	FALSE	1	FALSE	1	FALSE	1
1180	O15552	FFAR2	free fatty acid receptor 2	[u'NM_005306']	19	35940617	35941606			chr19:36157725C>T (rs138472065)	4.51372e-05	FALSE	chr19:35941533C>G (rs141194060)	0.205813	FALSE	0.847364	0.335867	0.847355	0.335874	0.851114	0.333005	0.0112397	0.797222	0.994413	0.07064	0.994413	0.0706397	0.994446	0.0707744	0.000465325	0.988073	0.967003	0.967003	FALSE	1	FALSE	1	FALSE	0.994494	FALSE	1	FALSE	1	FALSE	1	0.993696	FALSE	1	FALSE	1	FALSE	1
16408	Q9NZC7	WWOX	WW domain containing oxidoreductase	[u'NM_001291997']	16	78133676	79245690			chr16:77958711C>T (rs79076794)	0.000205497	FALSE	chr16:78466521C>T (rs193001955)	0.0484112	FALSE	0.686049	0.157567	0.68605	0.157551	0.685485	0.164045	-0.0035126	0.927935	0.942667	0.0911075	0.942666	0.0911098	0.943183	0.090178	0.00570302	0.802845	0.96716	0.96716	FALSE	1	FALSE	1	FALSE	0.998057	FALSE	1	FALSE	1	FALSE	1	0.129565	FALSE	1	FALSE	1	FALSE	1
12349	Q8WWP7	GIMAP1	GTPase, IMAP family member 1	[u'NM_130759']	7	150416136	150418010			chr7:150648725G>T (Affx-89008186)	2.04491e-05	FALSE	chr7:150417664G>A (rs563802143)	0.143383	FALSE	0.996328	0.044322	0.996329	0.0443046	0.99588	0.0508829	-0.00940286	0.79656	1.00001	0.000751577	1.00001	0.000752457	1.00001	0.000175116	0.00676475	0.960771	0.967177	0.967177	FALSE	1	FALSE	1	FALSE	0.994494	FALSE	1	FALSE	1	FALSE	1	0.721007	FALSE	1	FALSE	1	FALSE	1
3549	P17483	HOXB4	homeobox B4	[u'NM_024015']	17	46654087	46655681			chr17:46622155G>C (rs200260296)	3.51017e-05	FALSE	chr17:46655279C>A (rs532963118)	0.552096	FALSE	0.994285	0.035644	0.994285	0.0356472	0.994334	0.034324	0.00139507	0.960666	0.999988	0.00126493	0.999988	0.00126649	1	1.02459e-08	0.0129786	0.797349	0.96719	0.96719	FALSE	1	FALSE	1	FALSE	0.998057	FALSE	1	FALSE	1	FALSE	1	0.996568	FALSE	1	FALSE	1	FALSE	1
6303	Q08AN1	ZNF616	zinc finger protein 616	[u'XM_030892']	19	52618074	52633765			chr19:52876394G>A (rs375671601)	0.000149326	FALSE	chr19:52620175T>G (rs150211006)	0.00452584	FALSE	0.811694	0.230958	0.8117	0.230937	0.809151	0.239135	-0.0108447	0.803573	0.99446	0.048262	0.99446	0.0482526	0.994334	0.0519291	-0.00251501	0.924205	0.967276	0.967276	FALSE	1	FALSE	1	FALSE	0.995034	FALSE	1	FALSE	1	FALSE	1	0.0203262	FALSE	0.752496	FALSE	0.785134	FALSE	0.76207
14372	Q9BUN1	C1orf56	chromosome 1 open reading frame 56	[u'NM_017860']	1	151020324	151022931			chr1:151171531C>T (rs143477505)	1.68526e-07	TRUE	chr1:151021095C>T (rs587766764)	0.0385569	FALSE	0.993692	0.0693163	0.993693	0.0693101	0.99322	0.0717714	-0.00669958	0.842166	0.999976	0.00389967	0.999976	0.00390374	0.999938	0.00153445	-0.0130224	0.85547	0.967341	0.967341	FALSE	1	FALSE	1	FALSE	0.996091	FALSE	1	FALSE		FALSE	1	0.838785	FALSE	1	FALSE		FALSE	1
7547	Q2TB18	ASTE1	asteroid homolog 1 (Drosophila)	[u'NM_014065']	3	130732904	130744150			chr3:130714956G>A (Affx-89024762)	0.000224553	FALSE	chr3:130742988T>A (rs557291548)	0.0157068	FALSE	0.989705	0.077448	0.989707	0.0774436	0.989178	0.0792151	-0.00675527	0.83679	0.999997	0.00194961	0.999997	0.00195202	1	8.00264e-05	0.00578164	0.887974	0.967348	0.967348	FALSE	1	FALSE	1	FALSE	0.996091	FALSE	1	FALSE	1	FALSE	1	0.548547	FALSE	1	FALSE	1	FALSE	1
247	A6NFE2	SMCO2	single-pass membrane protein with coiled-coil domains 2	[u'NM_001145010']	12	27623565	27655051			chr12:27824436A>C (rs565225698)	8.50521e-05	FALSE	chr12:27648705A>G (rs566187249)	0.071731	FALSE	0.92274	0.158838	0.922737	0.158838	0.924223	0.15875	0.00936219	0.816485	1.00083	0.0154279	1.00083	0.0154306	1.00071	0.0142953	-0.00814296	0.876717	0.96748	0.96748	FALSE	1	FALSE	1	FALSE	0.995894	FALSE	1	FALSE	1	FALSE	1	0.828637	FALSE	1	FALSE	1	FALSE	1
13692	Q96PP4	TSGA13	testis specific 13	[u'NM_052933']	7	130353857	130370048			chr7:130002797G>A (rs74947917)	0.000710339	FALSE	chr7:130356569C>T (rs141803707)	0.0172099	FALSE	0.996978	0.0368605	0.996977	0.0368752	0.99734	0.0303247	0.0107365	0.80319	1	0.00123311	1	0.00123463	1	1.45562e-05	-0.00150193	0.944106	0.967541	0.967541	FALSE	1	FALSE	1	FALSE	0.995034	FALSE	1	FALSE	1	FALSE	1	0.473669	FALSE	1	FALSE	1	FALSE	1
3990	P26440	IVD	isovaleryl-CoA dehydrogenase	[u'NM_001159508']	15	40698029	40710459			chr15:40763737C>T (rs201632751)	3.22131e-05	FALSE	chr15:40708546G>A (rs544110604)	0.306641	FALSE	0.989812	0.0874362	0.989811	0.0874405	0.990556	0.085694	0.00860833	0.810042	0.999993	0.00260767	0.999993	0.0026109	1	4.00903e-05	0.00480995	0.917957	0.967546	0.967546	FALSE	1	FALSE	1	FALSE	0.995688	FALSE	1	FALSE	1	FALSE	1	0.627131	FALSE	1	FALSE	1	FALSE	1
3989	P26439	HSD3B2	hydroxy-delta-5-steroid dehydrogenase, 3 beta- and steroid delta-isomerase 2	[u'NM_000198']	1	119958043	119965240			chr1:120438553A>G (rs587753989)	0.00115533	FALSE	chr1:119964953C>T (rs201384931)	0.198271	FALSE	0.99538	0.0508733	0.995379	0.0508861	0.995752	0.0454035	0.00774124	0.826515	0.999996	0.0023956	0.999996	0.00239856	1	5.26667e-05	0.00474323	0.894202	0.967559	0.967559	FALSE	1	FALSE	1	FALSE	0.996091	FALSE	1	FALSE	1	FALSE	1	0.975266	FALSE	1	FALSE	1	FALSE	1
7769	Q4G0X9	CCDC40	coiled-coil domain containing 40	[u'XM_371082']	17	78010462	78073571			chr17:78220006C>T (rs537929586)	1.76604e-05	FALSE	chr17:78055496T>C (rs199786478)	3.87055e-05	FALSE	0.963032	0.0671823	0.963033	0.0672076	0.96265	0.0560236	-0.00618312	0.927231	0.999643	0.00535719	0.999642	0.00535388	0.999684	0.00655866	0.00693951	0.812201	0.96756	0.96756	FALSE	1	FALSE	1	FALSE	0.998057	FALSE	1	FALSE	1	FALSE	1	0.72393	FALSE	1	FALSE	1	FALSE	1
7784	Q4KMZ1	IQCC	IQ motif containing C	[u'NM_018134']	1	32671283	32673680			chr1:32673319A>G (rs373454952)	8.62412e-06	FALSE	chr1:32673319A>G (rs373454952)	8.62412e-06	FALSE	0.841283	0.272865	0.841282	0.27287	0.841975	0.270828	0.00255059	0.920327	0.996369	0.0454336	0.996367	0.0454505	0.99682	0.0379935	0.0108158	0.803755	0.96758	0.96758	FALSE	1	FALSE	1	FALSE	0.998057	FALSE	1	FALSE	1	FALSE	1	0.515422	FALSE	1	FALSE	1	FALSE	1
8492	Q5VW38	GPR107	G protein-coupled receptor 107	[u'NM_001136557']	9	132816212	132897397			chr9:132673289G>T (rs112757767)	5.35467e-05	FALSE	chr9:132897395G>A (rs139103951)	0.208818	FALSE	0.984963	0.0793309	0.984962	0.0793447	0.985246	0.0735344	0.00371522	0.971688	0.999971	0.00253664	0.999971	0.00253978	1	8.88103e-06	0.0162959	0.798349	0.96764	0.96764	FALSE	1	FALSE	1	FALSE	0.998057	FALSE	1	FALSE	1	FALSE	1	0.817762	FALSE	1	FALSE	1	FALSE	1
9153	Q6UVY6	MOXD1	monooxygenase DBH like 1	[u'NM_015529']	6	132618295	132722565			chr6:132181591C>T (rs190947144)	8.80513e-08	TRUE	chr6:132693811T>A (rs187771532)	0.00685207	FALSE	0.922934	0.196989	0.922932	0.19699	0.923792	0.196412	0.0043735	0.856561	0.998779	0.0244129	0.99878	0.0244118	0.998615	0.024838	-0.00669002	0.874059	0.967662	0.967662	FALSE	1	FALSE	1	FALSE	0.996091	FALSE	1	FALSE		FALSE	1	0.823102	FALSE	1	FALSE		FALSE	1
10380	Q8IVF1	NUTM2A	NUT family member 2A	[u'NM_001099338']	10	88985588	88994462			chr10:88813137G>A (rs121909730)	1.52207e-05	FALSE	chr10:88988146C>T (rs527666213)	0.00108742	FALSE	0.690148	0.111273	0.690148	0.111276	0.690134	0.110316	-0.00012158	0.980654	0.94273	0.0539507	0.942731	0.0539478	0.942265	0.0551194	-0.00853357	0.799753	0.967763	0.967763	FALSE	1	FALSE	1	FALSE	0.998233	FALSE	1	FALSE	1	FALSE	1	0.211104	FALSE	1	FALSE	1	FALSE	1
15312	Q9H6T3	RPAP3	RNA polymerase II associated protein 3	[u'NM_024604']	12	48057291	48096623			chr12:48391394C>T (rs201003836)	0.00186506	FALSE	chr12:48061589C>G (rs558162340)	0.00416806	FALSE	0.987086	0.0779787	0.987088	0.0779711	0.98601	0.080972	-0.0135668	0.798205	0.999998	0.00277175	0.999998	0.00277514	0.999988	0.000327027	-0.00485671	0.986115	0.9678	0.9678	FALSE	1	FALSE	1	FALSE	0.994494	FALSE	1	FALSE	1	FALSE	1	0.153956	FALSE	1	FALSE	1	FALSE	1
3815	P22532	SPRR2D	small proline rich protein 2D	[u'NM_006945']	1	153012607	153012822			chr1:152957900G>C (rs544987331)	1.65232e-05	FALSE	chr1:153012641G>A (rs370349721)	0.351793	FALSE	0.999095	0.0147685	0.999095	0.0147661	0.99924	0.0156998	0.00954291	0.799783	1	0.000180587	1	0.000180811	1	1.1273e-08	0.00372959	0.955202	0.967838	0.967838	FALSE	1	FALSE	1	FALSE	0.994494	FALSE	1	FALSE	1	FALSE	1	0.433269	FALSE	1	FALSE	1	FALSE	1
6785	Q14119	VEZF1	vascular endothelial zinc finger 1	[u'NM_007146']	17	56051837	56065472			chr17:56345215T>C (rs569226531)	0.000442387	FALSE	chr17:56056586A>ATGT (rs199628152)	0.342276	FALSE	0.949656	0.111929	0.949654	0.111941	0.950495	0.106806	0.00768244	0.839067	0.999561	0.0103812	0.999561	0.0103742	0.999619	0.0128968	0.00495021	0.856183	0.967881	0.967881	FALSE	1	FALSE	1	FALSE	0.996091	FALSE	1	FALSE	1	FALSE	1	0.651255	FALSE	1	FALSE	1	FALSE	1
2644	P04637	TP53	tumor protein p53	[u'NM_000546']	17	7572930	7579912		0.342749	chr17:7579368A>G (rs368771578)	3.53441e-07	TRUE	chr17:7579368A>G (rs368771578)	3.53441e-07	TRUE	0.877671	0.038294	0.877672	0.0383134	0.877306	0.0294307	-0.0107059	0.798365	0.959265	0.0360645	0.959265	0.0360647	0.959235	0.03602	-0.000846714	0.957603	0.967893	0.967893	FALSE	1	FALSE	1	FALSE	0.994494	FALSE	1	FALSE		FALSE		0.93246	FALSE	1	FALSE		FALSE
13474	Q96LR7	C2orf50	chromosome 2 open reading frame 50	[u'NM_182500']	2	11273461	11284234			chr2:10908882C>T (rs201753402)	0.000129661	FALSE	chr2:11284095C>T (rs141429224)	0.310954	FALSE	0.992113	0.069685	0.992114	0.0696814	0.991402	0.0710836	-0.0101246	0.823321	1	0.0030028	1	0.00300648	1.00001	0.000258624	0.00586617	0.916916	0.967896	0.967896	FALSE	1	FALSE	1	FALSE	0.996091	FALSE	1	FALSE	1	FALSE	1	0.979656	FALSE	1	FALSE	1	FALSE	1
6367	Q10588	BST1	bone marrow stromal cell antigen 1	[u'NM_004334']	4	15704768	15733465			chr4:15671421A>C (rs115005971)	0.000497237	FALSE	chr4:15733455G>A (rs573685829)	0.0386705	FALSE	0.727853	0.419901	0.727843	0.419903	0.7319	0.419141	0.00967037	0.79904	0.98518	0.118508	0.985179	0.118512	0.985602	0.116762	0.00359886	0.944674	0.967908	0.967908	FALSE	1	FALSE	1	FALSE	0.994494	FALSE	1	FALSE	1	FALSE	1	0.269656	FALSE	1	FALSE	1	FALSE	1
672	O00180	KCNK1	potassium two pore domain channel subfamily K member 1	[u'NM_002245']	1	233749918	233807273			chr1:233938267G>A (rs34568722)	0.000573645	FALSE	chr1:233807256G>A (rs183890049)	0.00788758	FALSE	0.973715	0.143667	0.973712	0.143679	0.974944	0.138503	0.00872897	0.803794	0.999895	0.00942319	0.999895	0.00943485	1	3.89734e-05	0.0160905	0.91416	0.967913	0.967913	FALSE	1	FALSE	1	FALSE	0.995034	FALSE	1	FALSE	1	FALSE	1	0.398012	FALSE	1	FALSE	1	FALSE	1
11436	Q8NE31	FAM13C	family with sequence similarity 13 member C	[u'NM_001001971']	10	61007377	61122220			chr10:61552709G>A (rs138632063)	0.000205704	FALSE	chr10:61022294G>A (rs200879419)	0.000546329	FALSE	0.994909	0.0393455	0.994907	0.0393322	0.995389	0.0444058	0.011483	0.799234	0.999998	0.000915418	0.999998	0.00091655	1	4.01557e-07	0.00285102	0.977549	0.968	0.968	FALSE	1	FALSE	1	FALSE	0.994494	FALSE	1	FALSE	1	FALSE	1	0.323848	FALSE	1	FALSE	1	FALSE	1
3316	P13535	MYH8	myosin heavy chain 8	[u'NM_002472']	17	10293774	10323544			chr17:10541554G>C (rs375904355)	8.26806e-08	TRUE	chr17:10296169C>G (rs190632125)	0.000634828	FALSE	0.772709	0.100824	0.772711	0.100852	0.77205	0.0888502	-0.00695384	0.868904	0.949957	0.0734785	0.949956	0.07348	0.950497	0.0728731	0.00739345	0.860323	0.968028	0.968028	FALSE	1	FALSE	1	FALSE	0.997058	FALSE	1	FALSE		FALSE	1	0.844907	FALSE	1	FALSE		FALSE	1
5669	P62314	SNRPD1	small nuclear ribonucleoprotein D1 polypeptide	[u'NM_006938']	18	19192391	19209096			chr18:19492426G>A (rs34087209)	0.00790792	FALSE	chr18:19203886A>G (rs546402738)	0.760181	FALSE	0.999994	0.000429581	0.999994	0.000430096	0.999997	7.38447e-05	0.00965808	0.753746	1	8.34121e-10	1	8.35152e-10	1	0	0	0.692189	0.968044	0.968044	FALSE	1	FALSE	1	FALSE	0.994494	FALSE	1	FALSE	1	FALSE	1	0.841255	FALSE	1	FALSE	1	FALSE	1
9383	Q6ZN79	ZNF705A	zinc finger protein 705A	[u'NM_001004328']	12	8325222	8330176			chr12:8211436G>A (rs147364129)	0.000627865	FALSE	chr12:8329944C>A (rs150478104)	0.143377	FALSE	0.329548	0.316071	0.329542	0.316065	0.332236	0.318334	0.00849286	0.869682	0.784115	0.311744	0.784105	0.311747	0.788132	0.310502	0.0129432	0.812266	0.968175	0.968175	FALSE	1	FALSE	1	FALSE	0.997058	FALSE	1	FALSE	1	FALSE	1	0.847715	FALSE	1	FALSE	1	FALSE	1
17154	Q9UL68	MYT1L	myelin transcription factor 1 like	[u'NM_015025']	2	1795642	1983549			chr2:1371124T>G (rs570880927)	0.000255978	FALSE	chr2:1896055C>A (rs532783501)	0.0013838	FALSE	0.952697	0.172172	0.952699	0.172177	0.951847	0.170437	-0.00496852	0.866071	0.999478	0.0156585	0.999478	0.015677	0.999594	0.00341284	0.0101925	0.862182	0.968221	0.968221	FALSE	1	FALSE	1	FALSE	0.997058	FALSE	1	FALSE	1	FALSE	1	0.735885	FALSE	1	FALSE	1	FALSE	1
742	O00422	SAP18	Sin3A associated protein 18	[u'NM_005870']	13	21714749	21721478			chr13:21228053G>C (rs79942385)	0.000132986	FALSE	chr13:21721428A>G (rs762471125)	0.867016	FALSE	0.99961	0.006877	0.99961	0.00688235	0.999673	0.00418924	0.0110689	0.79742	1	3.40315e-05	1	3.40735e-05	1	2.35058e-09	0.00494775	0.988416	0.968246	0.968246	FALSE	1	FALSE	1	FALSE	0.994494	FALSE	1	FALSE	1	FALSE	1	1	FALSE	1	FALSE	1	FALSE	1
1903	O75900	MMP23B	matrix metallopeptidase 23B	[u'NM_006983']	1	1567598	1569998			chr1:1267591C>T (rs569364281)	3.6846e-05	FALSE	chr1:1567607G>A (rs544886595)	0.857952	FALSE	0.999971	0.00153484	0.999971	0.00153667	0.999987	0.000298372	0.0143777	0.794907	1	2.74478e-06	1	2.74818e-06	1	0	0	0.930586	0.96825	0.96825	FALSE	1	FALSE	1	FALSE	0.994494	FALSE	1	FALSE	1	FALSE	1	0.853101	FALSE	1	FALSE	1	FALSE	1
4702	P46060	RANGAP1	Ran GTPase activating protein 1	[u'NM_002883']	22	41642610	41677048			chr22:41790136C>T (rs376379586)	0.000136793	FALSE	chr22:41650454T>A (rs569951857)	0.107591	FALSE	0.962903	0.113427	0.9629	0.113418	0.964001	0.117255	0.00954223	0.809561	0.999851	0.00577153	0.999851	0.00577667	0.999876	0.00304887	0.00523941	0.90956	0.968335	0.968335	FALSE	1	FALSE	1	FALSE	0.995539	FALSE	1	FALSE	1	FALSE	1	0.976572	FALSE	1	FALSE	1	FALSE	1
335	A6NK06	ACOD1	aconitate decarboxylase 1	[u'NM_001258406']	13	77522694	77532117			chr13:77915091C>G (rs9565336)	0.00265763	FALSE	chr13:77526727G>A (rs140664246)	0.0101808	FALSE	0.980232	0.0910167	0.980231	0.0910135	0.980737	0.0923096	0.00551349	0.879228	0.999971	0.00369867	0.999971	0.00370324	1	2.54314e-05	0.011745	0.833475	0.968349	0.968349	FALSE	1	FALSE	1	FALSE	0.998057	FALSE	1	FALSE	1	FALSE	1	0.110898	FALSE	0.994349	FALSE	1	FALSE	0.998589
12070	Q8TDS7	MRGPRD	MAS related GPR family member D	[u'NM_198923']	11	68747493	68748455			chr11:68380578C>T (rs146024812)	0.000620809	FALSE	chr11:68747915C>T (rs201589389)	0.119288	FALSE	0.988282	0.070788	0.98828	0.070794	0.988919	0.0683413	0.0091859	0.833348	0.999983	0.00269968	0.999983	0.00270302	0.999999	6.54981e-05	0.0083863	0.876416	0.968366	0.968366	FALSE	1	FALSE	1	FALSE	0.996091	FALSE	1	FALSE	1	FALSE	1	0.585027	FALSE	1	FALSE	1	FALSE	1
362	A6NLU5	VSTM2B	V-set and transmembrane domain containing 2B	[u'NM_001146339']	19	30017491	30054838			chr19:30503433C>A (rs764548214)	0.000138694	FALSE	chr19:30017522G>A (rs544624420)	0.323308	FALSE	0.972214	0.0571878	0.972213	0.057187	0.972399	0.0575046	0.00324081	0.970425	0.999483	0.00596488	0.999483	0.00596445	0.999417	0.00613333	-0.0109859	0.807076	0.96838	0.96838	FALSE	1	FALSE	1	FALSE	0.998057	FALSE	1	FALSE	1	FALSE	1	0.952847	FALSE	1	FALSE	1	FALSE	1
3104	P0DJD7	PGA4	pepsinogen 4, group I (pepsinogen A)	[u'NM_001079808']	11	60989873	60999000			chr11:60636683C>T (rs529737553)	1.73889e-06	FALSE	chr11:60997509G>A (rs566002267)	0.923965	FALSE	0.999968	0.00460331	0.999968	0.00460899	0.999995	0.000132411	0.00809867	0.918923	1	1.40646e-09	1	1.4082e-09	1	0	0	0.808504	0.9684	0.9684	FALSE	1	FALSE	1	FALSE	0.998057	FALSE	1	FALSE	1	FALSE	1	0.857186	FALSE	1	FALSE	1	FALSE	1
10512	Q8IXJ9	ASXL1	additional sex combs like 1, transcriptional regulator	[u'NM_015338']	20	30946579	31025138		0.105773	chr20:30450381G>C (rs202004496)	2.11506e-05	FALSE	chr20:31022373C>T (rs561663577)	0.00233988	FALSE	0.867804	0.0103372	0.867804	0.0103413	0.867846	0.00852864	0.00440194	0.945824	0.926748	0.00333865	0.926748	0.00334061	0.926751	0.00241994	0.00110347	0.924676	0.968408	0.968408	FALSE	1	FALSE	1	FALSE	0.998057	FALSE	1	FALSE	1	FALSE	1	0.276272	FALSE	1	FALSE	1	FALSE	1
13651	Q96P65	QRFPR	pyroglutamylated RFamide peptide receptor	[u'NM_198179']	4	122250472	122301802			chr4:122250640CTT>C (Affx-80273143)	3.06571e-06	FALSE	chr4:122250831T>G (rs75107170)	0.00991794	FALSE	0.422172	0.405162	0.422177	0.40516	0.420322	0.40613	-0.00457087	0.913525	0.940636	0.206322	0.940639	0.206317	0.939498	0.20814	-0.00550427	0.80737	0.968417	0.968417	FALSE	1	FALSE	1	FALSE	0.998057	FALSE	1	FALSE	1	FALSE	1	0.521985	FALSE	1	FALSE	1	FALSE	1
11358	Q8NCK7	SLC16A11	solute carrier family 16 member 11	[u'NM_153357']	17	6945001	6946904			chr17:6690188C>A (rs577479036)	4.3139e-07	TRUE	chr17:6946826G>C (rs201214748)	0.139091	FALSE	0.891365	0.237673	0.891365	0.237679	0.891493	0.235016	0.000543967	0.988332	0.997532	0.0340278	0.997531	0.0340331	0.997898	0.0318234	0.0111243	0.801188	0.968557	0.968557	FALSE	1	FALSE	1	FALSE	0.999405	FALSE	1	FALSE		FALSE	1	0.943008	FALSE	1	FALSE		FALSE	1
10239	Q86XW9	NME9	NME/NM23 family member 9	[u'NM_178130']	3	138020485	138048177			chr3:137843207C>T (rs533935341)	1.92218e-05	FALSE	chr3:138033242T>A (rs542260881)	0.000607443	FALSE	0.992162	0.0598101	0.992163	0.0598232	0.99172	0.0542955	-0.00775966	0.845313	1	0.00139542	1	0.00139714	1.00001	0.00011094	0.00613468	0.866088	0.968599	0.968599	FALSE	1	FALSE	1	FALSE	0.996091	FALSE	1	FALSE	1	FALSE	1	0.394374	FALSE	1	FALSE	1	FALSE	1
16500	Q9P0M6	H2AFY2	H2A histone family member Y2	[u'NM_018649']	10	71835415	71871436			chr10:71654336T>C (rs546473709)	7.76609e-05	FALSE	chr10:71855416T>G (rs373442012)	0.178204	FALSE	0.990314	0.0743723	0.990315	0.0743635	0.989716	0.0778379	-0.00787101	0.816458	0.999988	0.00253963	0.999988	0.00254277	1	6.21904e-09	0.00682897	0.928321	0.968635	0.968635	FALSE	1	FALSE	1	FALSE	0.995894	FALSE	1	FALSE	1	FALSE	1	0.881205	FALSE	1	FALSE	1	FALSE	1
7045	Q15036	SNX17	sorting nexin 17	[u'NM_014748']	2	27593611	27599583			chr2:27261042C>T (rs200292649)	7.19043e-06	FALSE	chr2:27597019A>G (rs554243731)	0.333751	FALSE	0.966204	0.161709	0.966205	0.161703	0.965919	0.16412	-0.00175467	0.912877	0.999894	0.00979182	0.999893	0.00980393	1	5.12214e-05	0.015691	0.828774	0.968757	0.968757	FALSE	1	FALSE	1	FALSE	0.998057	FALSE	1	FALSE	1	FALSE	1	0.961282	FALSE	1	FALSE	1	FALSE	1
7526	Q2PZI1	DPY19L1	dpy-19 like 1	[u'NM_015283']	7	34971188	35077508			chr7:34925661A>G (rs10215263)	0.00432519	FALSE	chr7:34987282A>G (rs564887735)	0.0666488	FALSE	0.470012	0.474882	0.470009	0.474883	0.47107	0.474514	0.00223314	0.903974	0.897829	0.292342	0.897836	0.292333	0.894897	0.295987	-0.00999091	0.863659	0.968761	0.968761	FALSE	1	FALSE	1	FALSE	0.998057	FALSE	1	FALSE	1	FALSE	1	0.857022	FALSE	1	FALSE	1	FALSE	1
15591	Q9HC44	GPBP1L1	GC-rich promoter binding protein 1 like 1	[u'NM_021639']	1	46093931	46124759			chr1:46082036C>T (rs555817645)	1.399e-05	FALSE	chr1:46094050A>T (rs756740059)	0.0252219	FALSE	0.994929	0.045347	0.994929	0.0453376	0.994544	0.0489912	-0.00816664	0.80592	0.999998	0.00101194	0.999998	0.00101319	1	4.38795e-06	0.00357742	0.96416	0.968909	0.968909	FALSE	1	FALSE	1	FALSE	0.995034	FALSE	1	FALSE	1	FALSE	1	0.971202	FALSE	1	FALSE	1	FALSE	1
3302	P13196	ALAS1	5'-aminolevulinate synthase 1	[u'NM_000688']	3	52233258	52248193			chr3:51929043G>A (rs138812894)	3.10088e-06	FALSE	chr3:52242198G>A (rs201589905)	0.232548	FALSE	0.991212	0.0798851	0.99121	0.0798975	0.991887	0.0747176	0.00874987	0.814305	0.999973	0.00442796	0.999973	0.00443343	1	1.8184e-05	0.00880303	0.910277	0.968945	0.968945	FALSE	1	FALSE	1	FALSE	0.995894	FALSE	1	FALSE	1	FALSE	1	0.732204	FALSE	1	FALSE	1	FALSE	1
13078	Q96EN9	C19orf60	chromosome 19 open reading frame 60	[u'NM_017967']	19	18699612	18702987			chr19:18378203T>G (rs375914349)	1.34437e-05	FALSE	chr19:18702960C>A (rs181899139)	0.0488356	FALSE	0.992195	0.0607956	0.992194	0.0608134	0.992672	0.0531314	0.00837571	0.806944	0.999991	0.00152418	0.999991	0.00152606	1	5.75772e-09	0.0081197	0.936727	0.968982	0.968982	FALSE	1	FALSE	1	FALSE	0.995034	FALSE	1	FALSE	1	FALSE	1	0.498717	FALSE	1	FALSE	1	FALSE	1
15810	Q9NQ92	COPRS	coordinator of PRMT5 and differentiation stimulator	[u'NM_018405']	17	30179161	30186218			chr17:30320292A>C (rs140872258)	0.00106509	FALSE	chr17:30179298G>A (rs556916214)	0.609103	FALSE	0.715874	0.0414062	0.715874	0.0414271	0.716061	0.0318733	0.00506056	0.934557	0.857221	0.0777626	0.857223	0.0777638	0.856643	0.0772397	-0.00748536	0.826199	0.968993	0.968993	FALSE	1	FALSE	1	FALSE	0.998057	FALSE	1	FALSE	1	FALSE	1	0.514238	FALSE	1	FALSE	1	FALSE	1
15773	Q9NPI9	KCNJ16	potassium voltage-gated channel subfamily J member 16	[u'NM_018658']	17	68128229	68129482			chr17:68171755C>T (Affx-86893656)	0.000125618	FALSE	chr17:68129457A>T (rs556177692)	0.0371889	FALSE	0.991205	0.0616395	0.991205	0.0616332	0.991191	0.0641394	-0.00021985	0.951942	1.00001	0.0011097	1.00001	0.00111105	1.00002	0.00014838	0.00661769	0.808665	0.969059	0.969059	FALSE	1	FALSE	1	FALSE	0.998057	FALSE	1	FALSE	1	FALSE	1	0.595318	FALSE	1	FALSE	1	FALSE	1
11725	Q8NGX2	OR2T35	olfactory receptor family 2 subfamily T member 35	[u'NM_001001827']	1	248801591	248802559			chr1:248487741T>C (rs548825496)	5.04095e-05	FALSE	chr1:248801787G>A (rs538972004)	0.231002	FALSE	0.0278767	0.0652641	0.0278777	0.0652565	0.0274664	0.0682608	-0.00615986	0.865796	0.476128	0.350756	0.476125	0.35076	0.477369	0.34896	0.00355734	0.915738	0.96911	0.96911	FALSE	1	FALSE	1	FALSE	0.997058	FALSE	1	FALSE	1	FALSE	1	0.807412	FALSE	1	FALSE	1	FALSE	1
6168	Q05516	ZBTB16	zinc finger and BTB domain containing 16	[u'NM_006006']	11	113934023	114121274		0.0859563	chr11:114576693T>G (rs772563620)	0.000213632	FALSE	chr11:114027109G>A (rs797011179)	0.000234377	FALSE	0.997072	0.0229427	0.997072	0.0229393	0.997303	0.0242773	0.00980716	0.802235	1	0.000430085	1	0.000430617	1	1.6753e-06	-0.000391499	0.995568	0.969122	0.969122	FALSE	1	FALSE	1	FALSE	0.995034	FALSE	1	FALSE	1	FALSE	1	0.652904	FALSE	1	FALSE	1	FALSE	1
6467	Q13011	ECH1	enoyl-CoA hydratase 1	[u'NM_001398']	19	39306256	39322412			chr19:39398202G>A (rs557957478)	8.60531e-07	FALSE	chr19:39308213T>C (rs200269716)	0.00108349	FALSE	0.633809	0.318816	0.633814	0.318826	0.631962	0.314816	-0.00584463	0.863591	0.940979	0.120352	0.940982	0.120351	0.940039	0.121032	-0.00781285	0.851544	0.969131	0.969131	FALSE	1	FALSE	1	FALSE	0.997058	FALSE	1	FALSE	1	FALSE	1	0.00203605	FALSE	0.300467	FALSE	0.308335	FALSE	0.312224
1711	O75323	GBAS	glioblastoma amplified sequence	[u'NM_001483']	7	56032303	56066762			chr7:56007319G>A (rs144627071)	0.00650956	FALSE	chr7:56052547C>T (rs200668379)	0.194039	FALSE	0.973407	0.137873	0.973406	0.137884	0.973745	0.133432	0.00249926	0.942588	0.999899	0.0083635	0.999899	0.0083738	0.999978	0.000563526	0.0133179	0.806019	0.969143	0.969143	FALSE	1	FALSE	1	FALSE	0.998057	FALSE	1	FALSE	1	FALSE	1	0.6632	FALSE	1	FALSE	1	FALSE	1
10798	Q8N1N5	CRIPAK	cysteine rich PAK1 inhibitor	[u'NM_175918']	4	1388300	1389637			chr4:1373986G>A (rs182731155)	1.68688e-06	FALSE	chr4:1389065T>C (rs77896689)	0.000110935	FALSE	0.118643	0.269064	0.118646	0.269065	0.117231	0.268655	-0.00526135	0.870125	0.821598	0.396753	0.821609	0.396751	0.817527	0.39717	-0.0102827	0.828161	0.969168	0.969168	FALSE	1	FALSE	1	FALSE	0.997354	FALSE	1	FALSE	1	FALSE	1	0.274968	FALSE	1	FALSE	1	FALSE	1
10357	Q8IV08	PLD3	phospholipase D family member 3	[u'NM_012268']	19	40872391	40884077			chr19:40895718C>T (rs199527408)	0.000378569	FALSE	chr19:40872803C>G (rs138674695)	0.17334	FALSE	0.985617	0.0884435	0.985615	0.0884495	0.986214	0.085957	0.00686861	0.843477	0.999989	0.00319843	0.999988	0.00320238	1.00001	9.58954e-05	0.00891922	0.866819	0.969169	0.969169	FALSE	1	FALSE	1	FALSE	0.996091	FALSE	1	FALSE	1	FALSE	1	0.901193	FALSE	1	FALSE	1	FALSE	1
851	O14576	DYNC1I1	dynein cytoplasmic 1 intermediate chain 1	[u'NM_004411']	7	95434042	95726902			chr7:94993182C>T (rs778861736)	0.0010927	FALSE	chr7:95499217G>A (rs201114371)	0.0235336	FALSE	0.997499	0.0243977	0.997499	0.0244038	0.997408	0.0217986	-0.0039388	0.9687	1	0.000100076	1	0.0001002	1	2.35375e-07	-0.0084125	0.805198	0.969182	0.969182	FALSE	1	FALSE	1	FALSE	0.998057	FALSE	1	FALSE	1	FALSE	1	0.0409198	FALSE	0.850548	FALSE	0.872738	FALSE	0.857275
13564	Q96MW7	TIGD1	tigger transposable element derived 1	[u'NM_145702']	2	233412820	233414592			chr2:233899757T>G (rs546242414)	2.17346e-07	TRUE	chr2:233413011C>T (rs373677663)	0.141068	FALSE	0.982598	0.113763	0.982599	0.11375	0.982413	0.118687	-0.00159927	0.978898	0.999943	0.00689949	0.999942	0.00690802	1.00001	7.47779e-05	0.0132509	0.808636	0.969187	0.969187	FALSE	1	FALSE	1	FALSE	0.998057	FALSE	1	FALSE		FALSE	1	0.903552	FALSE	1	FALSE		FALSE	1
4460	P37173	TGFBR2	transforming growth factor beta receptor 2	[u'NM_001024847']	3	30648376	30733088		0.00311111	chr3:30819694C>T (rs145224145)	0.000384233	FALSE	chr3:30686359G>A (rs764941621)	0.272483	FALSE	0.993543	0.0556763	0.993542	0.0556739	0.99387	0.0566363	0.00583871	0.894146	1.00001	0.00200631	1.00001	0.00200879	1	1.02459e-08	-0.00621044	0.823721	0.969215	0.969215	FALSE	1	FALSE	1	FALSE	0.998057	FALSE	1	FALSE	1	FALSE	1	0.993038	FALSE	1	FALSE	1	FALSE	1
1967	O76093	FGF18	fibroblast growth factor 18	[u'NM_033649', u'NM_003862']	5	170847204	170883806			chr5:170610413C>T (rs146604359)	5.57094e-06	FALSE	chr5:170883789C>T (rs546008025)	0.661706	FALSE	0.996938	0.0324628	0.996937	0.0324623	0.997069	0.0326684	0.00403947	0.929146	0.999998	0.000602846	0.999998	0.000603591	1	1.05121e-08	0.00516718	0.809443	0.969359	0.969359	FALSE	1	FALSE	1	FALSE	0.998057	FALSE	1	FALSE	1	FALSE	1	0.900605	FALSE	1	FALSE	1	FALSE	1
7809	Q4VX62	C6orf99	chromosome 6 open reading frame 99	[u'NM_001195032']	6	159291223	159331242			chr6:159682257G>A (rs191113525)	2.22151e-05	FALSE	chr6:159294573G>A (rs528817092)	0.00308565	FALSE	0.982495	0.0874053	0.982494	0.0874177	0.983141	0.0822571	0.00761731	0.805631	0.999989	0.00226676	0.999989	0.00226956	0.999996	0.000148968	0.00418793	0.961274	0.969378	0.969378	FALSE	1	FALSE	1	FALSE	0.995034	FALSE	1	FALSE	1	FALSE	1	0.242805	FALSE	1	FALSE	1	FALSE	1
10726	Q8N0X7	SPG20	spastic paraplegia 20 (Troyer syndrome)	[u'NM_001142294']	13	36878505	36909967			chr13:36413268C>G (rs532051324)	0.00148752	FALSE	chr13:36909607C>A (rs146398746)	0.191363	FALSE	0.980365	0.110144	0.980364	0.110167	0.980567	0.1005	0.00192475	0.971823	0.999933	0.00595901	0.999933	0.00596638	1	1.74779e-06	0.0159224	0.803208	0.969438	0.969438	FALSE	1	FALSE	1	FALSE	0.998057	FALSE	1	FALSE	1	FALSE	1	0.882258	FALSE	1	FALSE	1	FALSE	1
16192	Q9NWH9	SLTM	SAFB like transcription modulator	[u'NM_024755']	15	59172201	59225764			chr15:59506448T>G (rs565008797)	2.80507e-05	FALSE	chr15:59191017A>C (rs143199326)	0.000105462	FALSE	0.996038	0.0277868	0.996038	0.027783	0.995747	0.0292879	-0.0102169	0.811972	1	0.000452371	1	0.000452923	1	5.45982e-05	0.00221727	0.943433	0.969482	0.969482	FALSE	1	FALSE	1	FALSE	0.995867	FALSE	1	FALSE	1	FALSE	1	0.791079	FALSE	1	FALSE	1	FALSE	1
3984	P26371	KRTAP5-9	keratin associated protein 5-9	[u'NM_005553']	11	71259704	71260210			chr11:71548493G>A (rs200656078)	0.0001435	FALSE	chr11:71260131C>T (rs373209436)	0.196199	FALSE	0.794098	0.282486	0.794104	0.282477	0.791696	0.285943	-0.00847003	0.814988	0.99754	0.0565103	0.99754	0.0565024	0.997721	0.0596018	0.00312737	0.935791	0.969504	0.969504	FALSE	1	FALSE	1	FALSE	0.995894	FALSE	1	FALSE	1	FALSE	1	0.820837	FALSE	1	FALSE	1	FALSE	1
3971	P25942	CD40	CD40 molecule	[u'NM_001250']	20	44746983	44757676		0.0670564	chr20:44404200T>G (rs201320996)	1.05206e-07	TRUE	chr20:44756839A>G (rs199581355)	1.52159e-05	FALSE	0.993861	0.0493242	0.99386	0.0493535	0.994306	0.0355659	0.0103785	0.840255	0.999994	0.00111288	0.999994	0.00111426	1	5.25605e-09	0.0080189	0.875521	0.969518	0.969518	FALSE	1	FALSE	1	FALSE	0.996091	FALSE	1	FALSE		FALSE	1	0.198067	FALSE	1	FALSE		FALSE	1
15985	Q9NS67	GPR27	G protein-coupled receptor 27	[u'NM_018971']	3	71803201	71804325			chr3:71702825C>T (rs74644346)	0.00416794	FALSE	chr3:71803297C>A (rs527419351)	0.310742	FALSE	0.999517	0.00854698	0.999517	0.00855565	0.999578	0.00363013	0.0092421	0.809178	1	1.07464e-05	1	1.07597e-05	1	1.78783e-07	0	0.95473	0.969558	0.969558	FALSE	1	FALSE	1	FALSE	0.995525	FALSE	1	FALSE	1	FALSE	1	0.709464	FALSE	1	FALSE	1	FALSE	1
5440	P57764	GSDMD	gasdermin D	[u'NM_024736']	8	144641506	144645071			chr8:144996916C>T (rs782412906)	4.00283e-06	FALSE	chr8:144643563A>C (rs541556931)	0.036134	FALSE	0.992689	0.0530296	0.99269	0.0530278	0.992215	0.053763	-0.00889995	0.804141	1	0.00134788	1	0.00134955	1	3.23827e-05	0.000999083	0.993017	0.969615	0.969615	FALSE	1	FALSE	1	FALSE	0.995034	FALSE	1	FALSE	1	FALSE	1	0.390498	FALSE	1	FALSE	1	FALSE	1
8650	Q68DU8	KCTD16	potassium channel tetramerization domain containing 16	[u'XM_098368']	5	143586278	143853674			chr5:143543740T>C (rs201180255)	0.00295302	FALSE	chr5:143586753C>T (rs767471123)	0.00757927	FALSE	0.9891	0.0730173	0.989098	0.0730291	0.989827	0.0680791	0.0103324	0.829481	0.999982	0.00274389	0.999982	0.00274728	1	2.56809e-05	0.00972594	0.886017	0.969621	0.969621	FALSE	1	FALSE	1	FALSE	0.996091	FALSE	1	FALSE	1	FALSE	1	0.808854	FALSE	1	FALSE	1	FALSE	1
1988	O94804	STK10	serine/threonine kinase 10	[u'NM_005990']	5	171471889	171615046			chr5:171638968T>C (rs199775301)	8.36139e-06	FALSE	chr5:171481661C>T (rs559847475)	0.000599796	FALSE	0.970231	0.104441	0.970228	0.104419	0.971446	0.112821	0.0112118	0.804531	1.00002	0.00333522	1.00002	0.00333934	1.00002	0.000171736	0.00156298	0.983343	0.969635	0.969635	FALSE	1	FALSE	1	FALSE	0.995034	FALSE	1	FALSE	1	FALSE	1	0.0138348	FALSE	0.665376	FALSE	0.691617	FALSE	0.673736
9814	Q7Z4L0	COX8C	cytochrome c oxidase subunit 8C	[u'NM_182971']	14	93813615	93814463			chr14:93708930C>T (rs552454801)	0.00059103	FALSE	chr14:93813657C>A (rs200838169)	0.0483886	FALSE	0.995061	0.0432699	0.995062	0.0432604	0.994653	0.0469319	-0.00906612	0.824143	0.999998	0.00100414	0.999998	0.00100538	1	5.75772e-09	0.0033537	0.921326	0.969648	0.969648	FALSE	1	FALSE	1	FALSE	0.996091	FALSE	1	FALSE	1	FALSE	1	0.596857	FALSE	1	FALSE	1	FALSE	1
4781	P48048	KCNJ1	potassium voltage-gated channel subfamily J member 1	[u'NM_000220']	11	128709023	128712312			chr11:128628194G>T (rs201118331)	4.18999e-05	FALSE	chr11:128709264C>T (rs373198476)	0.000101024	FALSE	0.974986	0.131541	0.974987	0.131544	0.974492	0.13047	-0.00378126	0.914561	0.999938	0.00726198	0.999938	0.00727096	1.00001	5.73658e-05	0.0130883	0.830226	0.969688	0.969688	FALSE	1	FALSE	1	FALSE	0.998057	FALSE	1	FALSE	1	FALSE	1	0.537477	FALSE	1	FALSE	1	FALSE	1
15470	Q9HA38	ZMAT3	zinc finger matrin-type 3	[u'NM_152240']	3	178742808	178785540			chr3:178545980A>T (rs145640012)	2.77565e-05	FALSE	chr3:178745289G>A (rs150264119)	0.364489	FALSE	0.999684	0.00964121	0.999684	0.00964975	0.999767	0.00513807	0.0107021	0.813433	1	1.49714e-06	1	1.49899e-06	1	4.70116e-09	0	0.940259	0.969695	0.969695	FALSE	1	FALSE	1	FALSE	0.995867	FALSE	1	FALSE	1	FALSE	1	0.997828	FALSE	1	FALSE	1	FALSE	1
17570	Q9Y2R5	MRPS17	mitochondrial ribosomal protein S17	[u'NM_015969']	7	56020889	56022868			chr7:56007319G>A (rs144627071)	0.00650956	FALSE	chr7:56022804C>T (rs550097910)	0.123808	FALSE	0.989974	0.0563074	0.989973	0.0563126	0.990509	0.0541819	0.0096994	0.848199	0.999985	0.00192406	0.999985	0.00192644	1	5.25605e-09	0.0108953	0.864555	0.969709	0.969709	FALSE	1	FALSE	1	FALSE	0.996091	FALSE	1	FALSE	1	FALSE	1	0.864224	FALSE	1	FALSE	1	FALSE	1
6314	Q09470	KCNA1	potassium voltage-gated channel subfamily A member 1	[u'NM_000217']	12	5020545	5022029		0.000666667	chr12:4854740G>A (rs71579265)	5.58869e-06	FALSE	chr12:5021841C>G (rs532197467)	0.352364	FALSE	0.990354	0.0626575	0.990354	0.062651	0.990438	0.0652387	0.00132801	0.992456	0.999988	0.00109534	0.999988	0.00109667	0.999998	0.000146137	0.0127999	0.80694	0.969765	0.969765	FALSE	1	FALSE	1	FALSE	0.999895	FALSE	1	FALSE	1	FALSE	1	0.866634	FALSE	1	FALSE	1	FALSE	1
4364	P35410	MAS1L	MAS1 proto-oncogene like, G protein-coupled receptor	[u'NM_052967']	6	29454546	29455679			chr6:29408181G>T (rs771213382)	0.000250611	FALSE	chr6:29455063A>G (rs374509407)	0.000283942	FALSE	0.976976	0.12427	0.976978	0.124262	0.97633	0.127505	-0.00514974	0.911582	1.00009	0.00432918	1.00009	0.00433449	1.00002	0.000374749	-0.0201887	0.831164	0.969812	0.969812	FALSE	1	FALSE	1	FALSE	0.998057	FALSE	1	FALSE	1	FALSE	1	0.871963	FALSE	1	FALSE	1	FALSE	1
3119	P0DML2	CSH1	chorionic somatomammotropin hormone 1	[u'NM_001317']	17	61972385	61973871			chr17:62228250A>G (rs150826013)	7.26879e-06	FALSE	chr17:61972561G>A (rs577932530)	0.139992	FALSE	0.995138	0.0466322	0.995136	0.0466478	0.995696	0.0398579	0.0128934	0.805776	1	0.000652838	1	0.000653643	1	3.75684e-05	0.00231745	0.965999	0.969818	0.969818	FALSE	1	FALSE	1	FALSE	0.995034	FALSE	1	FALSE	1	FALSE	1	0.221608	FALSE	1	FALSE	1	FALSE	1
17298	Q9UNE2	RPH3AL	rabphilin 3A like (without C2 domains)	[u'NM_006987']	17	63646	177334			chr17:208004T>C (rs12162130)	0.00288189	FALSE	chr17:171138G>A (rs531144468)	0.0096712	FALSE	0.98045	0.0581124	0.980449	0.0580983	0.9806	0.0635632	0.00247553	0.937331	0.999726	0.0040012	0.999726	0.00400156	0.999757	0.00385538	0.007949	0.809131	0.969838	0.969838	FALSE	1	FALSE	1	FALSE	0.998057	FALSE	1	FALSE	1	FALSE	1	0.47564	FALSE	1	FALSE	1	FALSE	1
6418	Q12879	GRIN2A	glutamate ionotropic receptor NMDA type subunit 2A	[u'NM_000833']	16	9857009	10274268			chr16:9857503T>C (rs372353067)	6.84538e-06	FALSE	chr16:9857503T>C (rs372353067)	6.84538e-06	FALSE	0.989004	0.0444307	0.989003	0.0444275	0.989099	0.045736	0.00211918	0.917677	1	0.00150788	1	0.0015097	1.00002	0.000226872	0.0117055	0.822279	0.969839	0.969839	FALSE	1	FALSE	1	FALSE	0.998057	FALSE	1	FALSE	1	FALSE	1	0.666217	FALSE	1	FALSE	1	FALSE	1
7310	Q16514	TAF12	TATA-box binding protein associated factor 12	[u'NM_005644']	1	28930054	28948593			chr1:28888794T>C (rs74841008)	0.00150201	FALSE	chr1:28948497T>G (rs536479244)	0.43218	FALSE	0.995428	0.0411714	0.995426	0.0411761	0.99587	0.0392546	0.0110284	0.800321	0.999994	0.00125134	0.999994	0.00125289	1	2.35058e-09	0.00686252	0.994334	0.96985	0.96985	FALSE	1	FALSE	1	FALSE	0.994494	FALSE	1	FALSE	1	FALSE	1	0.812459	FALSE	1	FALSE	1	FALSE	1
926	O14793	MSTN	myostatin	[u'NM_005259']	2	190921987	190927322			chr2:191334519G>C (rs199702082)	6.98221e-06	FALSE	chr2:190924997T>C (rs200189586)	0.30456	FALSE	0.980733	0.0920506	0.980732	0.0920567	0.980946	0.0895482	0.00235567	0.985361	0.999961	0.00491181	0.999961	0.00491788	1.00002	0.000163117	0.0158289	0.804567	0.969892	0.969892	FALSE	1	FALSE	1	FALSE	0.999405	FALSE	1	FALSE	1	FALSE	1	0.930795	FALSE	1	FALSE	1	FALSE	1
2913	P09017	HOXC4	homeobox C4	[u'NM_014620']	12	54447707	54448986			chr12:54367216C>T (rs201705157)	4.5103e-06	FALSE	chr12:54448853C>G (rs199886486)	0.522484	FALSE	0.874388	0.180138	0.874393	0.18013	0.872384	0.183129	-0.0110634	0.807205	0.992891	0.0415168	0.992891	0.0415175	0.992899	0.04122	0.000200272	0.988937	0.969942	0.969942	FALSE	1	FALSE	1	FALSE	0.995034	FALSE	1	FALSE	1	FALSE	1	0.929124	FALSE	1	FALSE	1	FALSE	1
4172	P30556	AGTR1	angiotensin II receptor type 1	[u'NM_000685']	3	148458823	148459899			chr3:148744628C>T (rs138596591)	0.000139701	FALSE	chr3:148459384A>T (rs200844345)	0.0893825	FALSE	0.98893	0.0853932	0.988928	0.0854001	0.989783	0.0825522	0.0101775	0.806762	0.999991	0.0034655	0.999991	0.00346978	1	3.78507e-05	0.00476127	0.968916	0.969974	0.969974	FALSE	1	FALSE	1	FALSE	0.995034	FALSE	1	FALSE	1	FALSE	1	0.71803	FALSE	1	FALSE	1	FALSE	1
7157	Q15465	SHH	sonic hedgehog	[u'NM_000193']	7	155595597	155604816		0.00293333	chr7:155537804G>C (rs753919035)	0.00163191	FALSE	chr7:155604798A>C (rs761601401)	0.012822	FALSE	0.998465	0.0196993	0.998464	0.0196947	0.998612	0.0214625	0.00716208	0.823149	1	2.72189e-05	1	2.72448e-05	1	1.25048e-05	0	0.91961	0.969995	0.969995	FALSE	1	FALSE	1	FALSE	0.996091	FALSE	1	FALSE	1	FALSE	1	0.200743	FALSE	1	FALSE	1	FALSE	1
6683	Q13601	KRR1	KRR1, small subunit processome component homolog	[u'NM_007043']	12	75893592	75905377			chr12:75892619T>A (rs544893044)	0.000155935	FALSE	chr12:75895708T>C (rs535120586)	0.00653436	FALSE	0.711493	0.333835	0.711484	0.333837	0.714848	0.332963	0.0100888	0.856138	0.967071	0.132481	0.967068	0.132487	0.968357	0.129937	0.00982158	0.831684	0.970022	0.970022	FALSE	1	FALSE	1	FALSE	0.996091	FALSE	1	FALSE	1	FALSE	1	0.910864	FALSE	1	FALSE	1	FALSE	1
15578	Q9HBY0	NOX3	NADPH oxidase 3	[u'NM_015718']	6	155717973	155776934			chr6:155344936C>T (rs73579430)	0.000307401	FALSE	chr6:155743893C>A (rs554279228)	0.0121887	FALSE	0.698539	0.377216	0.698535	0.377231	0.700291	0.371124	0.00469379	0.917677	0.986365	0.0893816	0.986367	0.0893754	0.985837	0.0918712	-0.00583867	0.847022	0.970024	0.970024	FALSE	1	FALSE	1	FALSE	0.998057	FALSE	1	FALSE	1	FALSE	1	0.0464661	FALSE	0.863739	FALSE	0.885011	FALSE	0.870421
9959	Q86SP6	GPR149	G protein-coupled receptor 149	[u'XM_293580']	3	154055491	154147404			chr3:153909204G>A (rs145791918)	0.0015642	FALSE	chr3:154146503C>T (rs202216418)	0.0134141	FALSE	0.991738	0.0529833	0.991739	0.0529781	0.991211	0.0550232	-0.00977881	0.80604	1.00001	0.00114655	1.00001	0.00114796	1.00001	8.81353e-05	0.000585709	0.978915	0.970036	0.970036	FALSE	1	FALSE	1	FALSE	0.995034	FALSE	1	FALSE	1	FALSE	1	0.014061	FALSE	0.668135	FALSE	0.696714	FALSE	0.676209
13703	Q96PU5	NEDD4L	neural precursor cell expressed, developmentally down-regulated 4-like, E3 ubiquitin protein ligase	[u'NM_001144964']	18	55711893	56063498			chr18:55362492G>C (rs538770609)	6.34118e-05	FALSE	chr18:56001054G>A (rs527255863)	0.000551952	FALSE	0.99552	0.0357129	0.995521	0.0357088	0.995122	0.0373367	-0.0109022	0.805551	1	0.000757712	1	0.000758649	1	2.23581e-05	0.00133274	0.989002	0.970074	0.970074	FALSE	1	FALSE	1	FALSE	0.995034	FALSE	1	FALSE	1	FALSE	1	0.766503	FALSE	1	FALSE	1	FALSE	1
11700	Q8NGR9	OR1N2	olfactory receptor family 1 subfamily N member 2	[u'NM_001004457']	9	125315449	125316438			chr9:124976576C>T (rs141012050)	1.40505e-05	FALSE	chr9:125316157C>T (rs41316976)	0.031168	FALSE	0.100452	0.293076	0.100452	0.293074	0.100768	0.293859	0.00107829	0.958877	0.614874	0.43729	0.614861	0.437297	0.619892	0.434241	0.011545	0.829514	0.970078	0.970078	FALSE	1	FALSE	1	FALSE	0.998057	FALSE	1	FALSE	1	FALSE	1	0.0302096	FALSE	0.817517	FALSE	0.840827	FALSE	0.824379
12911	Q96BX8	MOB3A	MOB kinase activator 3A	[u'NM_130807']	19	2073397	2078559			chr19:1805422C>T (rs374986254)	1.61151e-05	FALSE	chr19:2078402G>A (rs374732708)	0.128946	FALSE	0.973629	0.117308	0.973629	0.117302	0.97356	0.119541	-0.000581819	0.973442	0.999937	0.00667509	0.999937	0.00668334	1.00001	9.7734e-05	0.0164702	0.805507	0.970105	0.970105	FALSE	1	FALSE	1	FALSE	0.998057	FALSE	1	FALSE	1	FALSE	1	0.948676	FALSE	1	FALSE	1	FALSE	1
17119	Q9UKX3	MYH13	myosin heavy chain 13	[u'NM_003802']	17	10204271	10267847			chr17:10541554G>C (rs375904355)	8.26806e-08	TRUE	chr17:10216635G>A (rs201735784)	4.5319e-06	FALSE	0.786191	0.164858	0.786188	0.164867	0.787396	0.161169	0.00741162	0.877231	0.993001	0.0407287	0.993002	0.040697	0.992731	0.0519798	-0.0057944	0.824272	0.970109	0.970109	FALSE	1	FALSE	1	FALSE	0.998057	FALSE	1	FALSE		FALSE	1	0.934762	FALSE	1	FALSE		FALSE	1
6537	Q13227	GPS2	G protein pathway suppressor 2	[u'NM_004489']	17	7216078	7218371		0.0255481	chr17:7579368A>G (rs368771578)	3.53441e-07	TRUE	chr17:7216434G>A (rs192050225)	0.63243	FALSE	0.999666	0.00793253	0.999666	0.00793019	0.999589	0.00882331	-0.00927965	0.806236	1	4.45497e-06	1	4.46048e-06	1	6.64844e-09	0	0.984261	0.970128	0.970128	FALSE	1	FALSE	1	FALSE	0.995034	FALSE	1	FALSE		FALSE	1	0.896385	FALSE	1	FALSE		FALSE	1
13721	Q96Q27	ASB2	ankyrin repeat and SOCS box containing 2	[u'NM_001202429']	14	94401005	94423278			chr14:94517794G>C (rs568654670)	0.000187222	FALSE	chr14:94401036A>T (rs570643387)	0.0532224	FALSE	0.915675	0.189738	0.915671	0.189739	0.917244	0.189324	0.00829516	0.808229	0.998564	0.023315	0.998564	0.0233164	0.998494	0.0227305	-0.00305202	0.991553	0.970136	0.970136	FALSE	1	FALSE	1	FALSE	0.995158	FALSE	1	FALSE	1	FALSE	1	0.976557	FALSE	1	FALSE	1	FALSE	1
4999	P50570	DNM2	dynamin 2	[u'NM_004945']	19	10828919	10941720		0.0588704	chr19:11333710G>A (rs370045662)	1.10312e-05	FALSE	chr19:10939884T>C (rs777609224)	0.589809	FALSE	0.998219	0.0202799	0.998219	0.0202781	0.998239	0.0210009	0.000952857	0.984429	1	8.69226e-05	1	8.70301e-05	1	9.40231e-09	-0.00387423	0.806184	0.970228	0.970228	FALSE	1	FALSE	1	FALSE	0.999076	FALSE	1	FALSE	1	FALSE	1	0.845272	FALSE	1	FALSE	1	FALSE	1
1241	O43309	ZSCAN12	zinc finger and SCAN domain containing 12	[u'NM_014724']	6	28350269	28366182			chr6:28365788C>T (rs542243091)	0.000191371	FALSE	chr6:28365788C>T (rs542243091)	0.000191371	FALSE	0.841818	0.186378	0.841821	0.186389	0.840409	0.1819	-0.00766912	0.855949	0.995768	0.0365421	0.995769	0.0365387	0.995498	0.0379005	-0.00727889	0.85096	0.970259	0.970259	FALSE	1	FALSE	1	FALSE	0.996091	FALSE	1	FALSE	1	FALSE	1	0.47249	FALSE	1	FALSE	1	FALSE	1
4839	P48728	AMT	aminomethyltransferase	[u'NM_000481']	3	49454976	49459883			chr3:49200651C>T (rs139329482)	2.61506e-06	FALSE	chr3:49455073C>T (rs147006017)	0.137295	FALSE	0.983184	0.117834	0.983183	0.117836	0.983752	0.116953	0.00485232	0.834779	0.999961	0.00691669	0.999961	0.00692524	1.00001	8.51128e-05	0.00956643	0.88356	0.970291	0.970291	FALSE	1	FALSE	1	FALSE	0.996091	FALSE	1	FALSE	1	FALSE	1	0.961322	FALSE	1	FALSE	1	FALSE	1
10880	Q8N3J6	CADM2	cell adhesion molecule 2	[u'NM_153184']	3	85008759	86115930			chr3:86306972A>G (rs75997923)	0.00109009	FALSE	chr3:85935457A>C (rs563427830)	0.115294	FALSE	0.983281	0.0495672	0.98328	0.0495731	0.983386	0.0471177	0.00218275	0.930814	0.999845	0.00302505	0.999845	0.00302507	0.999819	0.00301667	-0.00838565	0.836376	0.970344	0.970344	FALSE	1	FALSE	1	FALSE	0.998057	FALSE	1	FALSE	1	FALSE	1	0.930812	FALSE	1	FALSE	1	FALSE	1
2641	P04628	WNT1	Wnt family member 1	[u'NM_005430']	12	49372434	49375420			chr12:49663369T>C (rs138486283)	7.75328e-06	FALSE	chr12:49373494C>G (rs199549912)	0.000828499	FALSE	0.990356	0.0706881	0.990355	0.0707106	0.991002	0.0609492	0.00980972	0.806556	1	0.00203097	1	0.00203348	1	1.12837e-05	0.000580331	0.995855	0.970408	0.970408	FALSE	1	FALSE	1	FALSE	0.995034	FALSE	1	FALSE	1	FALSE	1	0.453123	FALSE	1	FALSE	1	FALSE	1
11641	Q8NGH5	OR56A1	olfactory receptor family 56 subfamily A member 1	[u'NM_001001917']	11	6047981	6048934			chr11:6340779G>A (rs138958810)	1.33905e-05	FALSE	chr11:6048439T>G (rs561482296)	0.0690592	FALSE	0.979127	0.130371	0.979129	0.13036	0.97841	0.134732	-0.00542567	0.858648	0.999927	0.00821048	0.999927	0.00822064	1	1.73631e-05	0.0127661	0.877436	0.970423	0.970423	FALSE	1	FALSE	1	FALSE	0.99685	FALSE	1	FALSE	1	FALSE	1	0.750403	FALSE	1	FALSE	1	FALSE	1
10562	Q8IY63	AMOTL1	angiomotin like 1	[u'NM_130847']	11	94501678	94603957			chr11:94861811G>A (rs572894638)	2.02619e-05	FALSE	chr11:94532885C>T (rs201813690)	0.0877903	FALSE	0.987718	0.0223205	0.987717	0.0223212	0.987776	0.0220239	0.00265859	0.99037	0.999664	0.00285797	0.999664	0.00285764	0.999638	0.00298565	-0.00874994	0.807745	0.970433	0.970433	FALSE	1	FALSE	1	FALSE	0.999817	FALSE	1	FALSE	1	FALSE	1	0.696287	FALSE	1	FALSE	1	FALSE	1
8184	Q5SW24	DACT2	dishevelled binding antagonist of beta catenin 2	[u'NM_001286350']	6	168708115	168720313			chr6:168439343C>T (rs570011475)	2.86065e-05	FALSE	chr6:168709101C>G (rs570366910)	0.0174405	FALSE	0.791003	0.174683	0.791003	0.174688	0.790842	0.172528	-0.000931433	0.994755	0.994189	0.0483539	0.994191	0.0483527	0.993761	0.0488238	-0.00883358	0.806714	0.970433	0.970433	FALSE	1	FALSE	1	FALSE	0.999895	FALSE	1	FALSE	1	FALSE	1	0.308133	FALSE	1	FALSE	1	FALSE	1
16495	Q9P0L1	ZKSCAN7	zinc finger with KRAB and SCAN domains 7	[u'NM_018651']	3	44598540	44612864			chr3:44283844T>C (rs184664960)	9.53067e-06	FALSE	chr3:44606988C>A (rs182217070)	0.0164216	FALSE	0.585591	0.227618	0.585588	0.227613	0.58681	0.229397	0.00535122	0.924847	0.976353	0.0972793	0.976355	0.0972784	0.975682	0.097634	-0.00690745	0.814578	0.97044	0.97044	FALSE	1	FALSE	1	FALSE	0.998057	FALSE	1	FALSE	1	FALSE	1	0.987746	FALSE	1	FALSE	1	FALSE	1
5711	P62906	RPL10A	ribosomal protein L10a	[u'NM_007104']	6	35436212	35438524			chr6:35467758G>A (rs138772407)	0.00101702	FALSE	chr6:35436765A>G (rs569432895)	0.891169	FALSE	0.999704	0.0106936	0.999704	0.0107043	0.999769	0.0046876	0.00786983	0.889397	1	3.06364e-09	1	3.06743e-09	1	0	0	0.887096	0.970499	0.970499	FALSE	1	FALSE	1	FALSE	0.998057	FALSE	1	FALSE	1	FALSE	1	0.89132	FALSE	1	FALSE	1	FALSE	1
7340	Q16581	C3AR1	complement C3a receptor 1	[u'NM_004054']	12	8211336	8212781			chr12:8211436G>A (rs147364129)	0.000627865	FALSE	chr12:8211436G>A (rs147364129)	0.000627865	FALSE	0.942762	0.218716	0.942765	0.218708	0.941519	0.222054	-0.00565169	0.880661	0.999267	0.0263307	0.999266	0.0263632	1.00001	0.000144973	0.0398997	0.928286	0.970546	0.970546	FALSE	1	FALSE	1	FALSE	0.998057	FALSE	1	FALSE	1	FALSE	1	0.73909	FALSE	1	FALSE	1	FALSE	1
15650	Q9HCP0	CSNK1G1	casein kinase 1 gamma 1	[u'NM_022048']	15	64464133	64592698			chr15:64747240A>G (rs367809794)	0.000138569	FALSE	chr15:64497082G>C (rs181336960)	0.56854	FALSE	0.991661	0.0512032	0.99166	0.0512061	0.991973	0.0500152	0.00618254	0.884926	0.99998	0.00222976	0.99998	0.00223252	1	5.75772e-09	0.0124221	0.83654	0.970564	0.970564	FALSE	1	FALSE	1	FALSE	0.998057	FALSE	1	FALSE	1	FALSE	1	0.903833	FALSE	1	FALSE	1	FALSE	1
2031	O94913	PCF11	PCF11 cleavage and polyadenylation factor subunit	[u'NM_015885']	11	82868482	82895933		0.0698162	chr11:82917183CAG>C (Affx-80280516)	0.00010577	FALSE	chr11:82880732C>T (rs17513642)	0.132955	FALSE	0.983299	0.0508909	0.983298	0.0509011	0.98353	0.0465715	0.0047528	0.848114	0.99993	0.00342009	0.99993	0.00341905	0.999905	0.00381507	-0.00691073	0.887241	0.970652	0.970652	FALSE	1	FALSE	1	FALSE	0.996091	FALSE	1	FALSE	1	FALSE	1	0.529001	FALSE	1	FALSE	1	FALSE	1
7696	Q3ZAQ7	VMA21	VMA21, vacuolar ATPase assembly factor	[u'NM_001017980']	X	150565781	150573527			chrX:150332954C>T (rs5970547)	0.000242528	FALSE	chrX:150573406A>G (rs141926826)	0.776687	FALSE	0.999687	0.0155567	0.999687	0.0155759	0.999973	0.000450457	0.0260091	0.789182	0.999908	0.00804626	0.999908	0.00805619	0.999985	0.000383344	0.013545	0.840694	0.970659	0.970659	FALSE	1	FALSE	1	FALSE	0.994494	FALSE	1	FALSE	1	FALSE	1	0.690631	FALSE	1	FALSE	1	FALSE	1
4199	P31153	MAT2A	methionine adenosyltransferase 2A	[u'NM_005911']	2	85766411	85770892			chr2:85829065C>T (rs140940980)	7.08122e-05	FALSE	chr2:85769449A>G (rs578215416)	0.855777	FALSE	0.99981	0.00645763	0.99981	0.00646419	0.999865	0.00272955	0.0111121	0.807404	1	5.28338e-08	1	5.28991e-08	1	0	0	0.987965	0.970671	0.970671	FALSE	1	FALSE	1	FALSE	0.995075	FALSE	1	FALSE	1	FALSE	1	1	FALSE	1	FALSE	1	FALSE	1
8332	Q5T9L3	WLS	wntless Wnt ligand secretion mediator	[u'NM_024911']	1	68591912	68697982			chr1:68478975G>C (rs72932684)	0.000377908	FALSE	chr1:68614330C>T (rs150664610)	0.0372996	FALSE	0.823418	0.137579	0.823421	0.137587	0.822242	0.134639	-0.00865909	0.868273	0.973593	0.0622862	0.973593	0.0622867	0.973851	0.0621099	0.00415327	0.902888	0.970727	0.970727	FALSE	1	FALSE	1	FALSE	0.997058	FALSE	1	FALSE	1	FALSE	1	0.80934	FALSE	1	FALSE	1	FALSE	1
6144	Q04760	GLO1	glyoxalase I	[u'NM_006708']	6	38645074	38670830			chr6:38709503A>G (rs552179604)	0.00494599	FALSE	chr6:38649850A>C (rs190185384)	0.673652	FALSE	0.349495	0.413579	0.349492	0.413578	0.350776	0.414184	0.00310221	0.948253	0.810837	0.359908	0.810843	0.359903	0.80836	0.3616	-0.00688203	0.84174	0.970763	0.970763	FALSE	1	FALSE	1	FALSE	0.998057	FALSE	1	FALSE	1	FALSE	1	0.939215	FALSE	1	FALSE	1	FALSE	1
3517	P17023	ZNF19	zinc finger protein 19	[u'NM_006961']	16	71509076	71516017			chr16:71668267A>G (rs200047069)	4.70319e-05	FALSE	chr16:71509488C>T (rs145033718)	0.000181292	FALSE	0.229621	0.244996	0.229616	0.24499	0.231593	0.24723	0.00803211	0.822896	0.660519	0.386347	0.660515	0.386349	0.662198	0.385719	0.00436017	0.8797	0.97081	0.97081	FALSE	1	FALSE	1	FALSE	0.996091	FALSE	1	FALSE	1	FALSE	1	0.2873	FALSE	1	FALSE	1	FALSE	1
9223	Q6UX72	B3GNT9	UDP-GlcNAc:betaGal beta-1,3-N-acetylglucosaminyltransferase 9	[u'NM_033309']	16	67183183	67184388			chr16:66951625G>C (rs375388190)	1.29651e-06	FALSE	chr16:67183986C>T (rs568016100)	0.0927444	FALSE	0.997795	0.0248795	0.997795	0.0248931	0.997987	0.0185907	0.00875522	0.818341	1	5.36003e-05	1	5.36666e-05	1	2.30488e-07	-0.00314136	0.924717	0.97082	0.97082	FALSE	1	FALSE	1	FALSE	0.995894	FALSE	1	FALSE	1	FALSE	1	0.569061	FALSE	1	FALSE	1	FALSE	1
2222	O95498	VNN2	vanin 2	[u'NM_001242350']	6	133065442	133079022			chr6:133032948C>T (rs372773162)	4.17072e-05	FALSE	chr6:133078865A>G (rs74854525)	0.0124052	FALSE	0.466597	0.0731122	0.466598	0.073113	0.466437	0.0727881	-0.00220564	0.960087	0.6269	0.0689123	0.626899	0.0689132	0.627278	0.068531	0.00551879	0.891937	0.970834	0.970834	FALSE	1	FALSE	1	FALSE	0.998057	FALSE	1	FALSE	1	FALSE	1	0.271896	FALSE	1	FALSE	1	FALSE	1
2939	P09486	SPARC	secreted protein acidic and cysteine rich	[u'NM_003118']	5	151043135	151055749		0.00106667	chr5:150946479T>C (rs202138158)	0.000180702	FALSE	chr5:151051255T>C (rs13359508)	0.00955418	FALSE	0.976749	0.133466	0.976747	0.133474	0.97774	0.130197	0.00753118	0.8379	0.999946	0.00719446	0.999945	0.00720336	1	1.75755e-06	0.0107424	0.884111	0.970869	0.970869	FALSE	1	FALSE	1	FALSE	0.996091	FALSE	1	FALSE	1	FALSE	1	0.536382	FALSE	1	FALSE	1	FALSE	1
9080	Q6PJW8	CNST	consortin, connexin sorting protein	[u'NM_152609']	1	246754865	246829204			chr1:246820510C>T (rs3129560)	0.00028373	FALSE	chr1:246810669C>G (rs149528217)	0.00525185	FALSE	0.702063	0.0320066	0.702063	0.0319905	0.7023	0.0379256	0.0067719	0.854874	0.842676	0.074871	0.842677	0.0748717	0.842352	0.0746006	-0.00435533	0.901468	0.970876	0.970876	FALSE	1	FALSE	1	FALSE	0.996091	FALSE	1	FALSE	1	FALSE	1	0.045476	FALSE	0.860272	FALSE	0.881188	FALSE	0.866101
2451	P01210	PENK	proenkephalin	[u'NM_001135690']	8	57353834	57358512		0.00266667	chr8:57353979C>T (rs201807450)	0.00131996	FALSE	chr8:57353979C>T (rs201807450)	0.00131996	FALSE	0.992323	0.0651102	0.992321	0.0651196	0.99306	0.061188	0.0116928	0.814063	0.999998	0.00136992	0.999998	0.00137161	1	3.84674e-05	0.00479167	0.946606	0.970895	0.970895	FALSE	1	FALSE	1	FALSE	0.995867	FALSE	1	FALSE	1	FALSE	1	0.64416	FALSE	1	FALSE	1	FALSE	1
7647	Q3LI66	KRTAP6-2	keratin associated protein 6-2	[u'NM_181604']	21	31971008	31971193			chr21:31587630G>A (rs139251282)	0.000394452	FALSE	chr21:31971171T>A (rs200744999)	0.263004	FALSE	0.998807	0.0234855	0.998807	0.0234847	0.998861	0.0238229	0.00230311	0.946857	1.00001	0.000500543	1.00001	0.00050116	1	2.86567e-05	-0.0164564	0.808147	0.970948	0.970948	FALSE	1	FALSE	1	FALSE	0.998057	FALSE	1	FALSE	1	FALSE	1	0.848889	FALSE	1	FALSE	1	FALSE	1
7289	Q16222	UAP1	UDP-N-acetylglucosamine pyrophosphorylase 1	[u'NM_003115']	1	162535859	162569150			chr1:162998069G>T (rs114282534)	0.00340382	FALSE	chr1:162557419A>G (rs34942806)	0.352492	FALSE	0.984304	0.0953535	0.984306	0.0953417	0.983712	0.100014	-0.00607909	0.879477	1.00017	0.00585358	1.00017	0.00585951	1.00011	0.00248934	-0.013161	0.88061	0.970984	0.970984	FALSE	1	FALSE	1	FALSE	0.998057	FALSE	1	FALSE	1	FALSE	1	0.947271	FALSE	1	FALSE	1	FALSE	1
17029	Q9UK13	ZNF221	zinc finger protein 221	[u'NM_001297588']	19	44466879	44471505			chr19:44636465A>C (rs183264537)	7.80202e-06	FALSE	chr19:44470163A>G (rs565055876)	0.0512948	FALSE	0.107127	0.0235174	0.107128	0.0235186	0.107003	0.0230303	-0.00536873	0.847986	0.740615	0.120708	0.740613	0.120712	0.741399	0.11896	0.00655236	0.810199	0.970989	0.970989	FALSE	1	FALSE	1	FALSE	0.996091	FALSE	1	FALSE	1	FALSE	1	0.749147	FALSE	1	FALSE	1	FALSE	1
2190	O95416	SOX14	SRY-box 14	[u'NM_004189']	3	137483627	137484346		0.0024	chr3:137843207C>T (rs533935341)	1.92218e-05	FALSE	chr3:137483889A>G (rs199932938)	0.0171424	FALSE	0.996438	0.0449066	0.99644	0.044897	0.99579	0.0486308	-0.0138947	0.82942	0.999992	0.00218129	0.999992	0.00218399	1	1.07717e-08	0.00532627	0.93404	0.971004	0.971004	FALSE	1	FALSE	1	FALSE	0.996091	FALSE	1	FALSE	1	FALSE	1	0.238981	FALSE	1	FALSE	1	FALSE	1
283	A6NGZ8	SMIM9	small integral membrane protein 9	[u'NM_001162936']	X	154052033	154059131			chrX:154019262G>A (rs148881397)	2.57343e-06	FALSE	chrX:154059109A>G (rs12009271)	0.787956	FALSE	0.999532	0.0165613	0.999532	0.0165794	0.999746	0.00563528	0.0172526	0.779808	0.999882	0.0078716	0.999882	0.00788133	0.999987	0.000236385	0.0189009	0.809457	0.971047	0.971047	FALSE	1	FALSE	1	FALSE	0.994494	FALSE	1	FALSE	1	FALSE	1	0.87072	FALSE	1	FALSE	1	FALSE	1
12863	Q96B26	EXOSC8	exosome component 8	[u'NM_181503']	13	37574943	37583433			chr13:37679027T>C (rs200018301)	0.000115113	FALSE	chr13:37581181T>C (rs141396717)	0.00381295	FALSE	0.96761	0.153695	0.967606	0.153702	0.968908	0.151007	0.00853968	0.810695	0.99992	0.00856528	0.99992	0.00857489	0.999903	0.00261762	-0.00272657	0.98143	0.971074	0.971074	FALSE	1	FALSE	1	FALSE	0.995788	FALSE	1	FALSE	1	FALSE	1	0.963698	FALSE	1	FALSE	1	FALSE	1
17996	Q9Y6K0	CEPT1	choline/ethanolamine phosphotransferase 1	[u'NM_006090']	1	111690337	111726929			chr1:111743059C>T (rs116341180)	0.000199296	FALSE	chr1:111702020A>G (rs146158422)	0.362186	FALSE	0.988883	0.0667693	0.988884	0.0667729	0.988375	0.0653215	-0.00771011	0.854047	0.999985	0.00180044	0.999985	0.00180267	1	2.35058e-09	0.0117837	0.883901	0.971121	0.971121	FALSE	1	FALSE	1	FALSE	0.996091	FALSE	1	FALSE	1	FALSE	1	0.57342	FALSE	1	FALSE	1	FALSE	1
14935	Q9H0F7	ARL6	ADP ribosylation factor like GTPase 6	[u'NM_032146']	3	97486952	97516890			chr3:97806033G>A (rs562786394)	2.14553e-05	FALSE	chr3:97486968G>C (rs751957701)	0.564517	FALSE	0.996823	0.0437079	0.996822	0.0437127	0.997323	0.0416886	0.011743	0.811824	1	0.000118777	1	0.000118924	1	4.07132e-09	0.00496162	0.949519	0.971128	0.971128	FALSE	1	FALSE	1	FALSE	0.995867	FALSE	1	FALSE	1	FALSE	1	0.789769	FALSE	1	FALSE	1	FALSE	1
4784	P48052	CPA2	carboxypeptidase A2	[u'NM_001869']	7	129906722	129929584			chr7:130002797G>A (rs74947917)	0.000710339	FALSE	chr7:129929508G>T (rs574215245)	0.0530737	FALSE	0.991132	0.0734247	0.99113	0.0734425	0.991903	0.065824	0.0110915	0.819336	1.00001	0.000626404	1.00001	0.00062717	1.00001	6.595e-05	0.000801997	0.934856	0.971156	0.971156	FALSE	1	FALSE	1	FALSE	0.995894	FALSE	1	FALSE	1	FALSE	1	0.998685	FALSE	1	FALSE	1	FALSE	1
950	O14874	BCKDK	branched chain ketoacid dehydrogenase kinase	[u'NM_005881']	16	31120545	31123583			chr16:31234267G>C (16:31234267_G_C)	2.14642e-06	FALSE	chr16:31121414G>T (rs561815533)	0.00261829	FALSE	0.997058	0.0281675	0.997058	0.0281873	0.997276	0.0185244	0.00917175	0.839455	1	6.1619e-05	1	6.16946e-05	1	5.71691e-06	-0.0108838	0.896676	0.971178	0.971178	FALSE	1	FALSE	1	FALSE	0.996091	FALSE	1	FALSE	1	FALSE	1	0.651405	FALSE	1	FALSE	1	FALSE	1
13614	Q96NL8	C8orf37	chromosome 8 open reading frame 37	[u'NM_177965']	8	96259848	96281417			chr8:95871850C>A (rs796569556)	8.19508e-05	FALSE	chr8:96259849T>C (rs372201826)	0.165271	FALSE	0.983979	0.082467	0.983978	0.082475	0.984344	0.0791436	0.00453452	0.905688	0.999927	0.00454696	0.999927	0.00455259	1	5.75772e-09	0.0227001	0.821177	0.971212	0.971212	FALSE	1	FALSE	1	FALSE	0.998057	FALSE	1	FALSE	1	FALSE	1	0.609286	FALSE	1	FALSE	1	FALSE	1
15104	Q9H2T7	RANBP17	RAN binding protein 17	[u'NM_022897']	5	170289038	170725859			chr5:170610413C>T (rs146604359)	5.57094e-06	FALSE	chr5:170610413C>T (rs146604359)	5.57094e-06	FALSE	0.98399	0.076964	0.983992	0.0769576	0.983268	0.0795234	-0.00924946	0.819385	1	0.00246281	1	0.00246585	1.00001	8.40167e-05	0.00122993	0.939929	0.971225	0.971225	FALSE	1	FALSE	1	FALSE	0.995894	FALSE	1	FALSE	1	FALSE	1	0.947916	FALSE	1	FALSE	1	FALSE	1
17665	Q9Y3E0	GOLT1B	golgi transport 1B	[u'NM_016072']	12	21654858	21668638			chr12:21699350A>T (rs539369206)	3.26061e-09	TRUE	chr12:21665245G>A (rs34378602)	0.442165	FALSE	0.989202	0.0726915	0.9892	0.0726995	0.989751	0.0693746	0.00775419	0.8394	0.999982	0.00235367	0.999982	0.00235625	0.999969	0.000792949	-0.00776448	0.906339	0.971236	0.971236	FALSE	1	FALSE	1	FALSE	0.996091	FALSE	1	FALSE		FALSE	1	0.727814	FALSE	1	FALSE		FALSE	1
12793	Q96A19	CCDC102A	coiled-coil domain containing 102A	[u'NM_033212']	16	57546656	57563089			chr16:57492176C>G (rs78846023)	1.21004e-05	FALSE	chr16:57562707C>A (rs543367134)	0.393627	FALSE	0.487059	0.0126676	0.487058	0.01267	0.487156	0.0116765	0.00801847	0.81755	0.613793	0.0104654	0.613793	0.0104672	0.613709	0.00971557	-0.00827518	0.813357	0.971271	0.971271	FALSE	1	FALSE	1	FALSE	0.995894	FALSE	1	FALSE	1	FALSE	1	0.797745	FALSE	1	FALSE	1	FALSE	1
9460	Q6ZSJ8	C1orf122	chromosome 1 open reading frame 122	[u'NM_198446']	1	38274077	38274742			chr1:38597063C>T (rs77326562)	1.70654e-05	FALSE	chr1:38274722G>A (rs144783189)	0.280898	FALSE	0.999903	0.00416468	0.999903	0.00416944	0.99994	0.00115616	0.0122541	0.809483	1	1.45576e-07	1	1.45756e-07	1	5.75772e-09	0	0.98838	0.971276	0.971276	FALSE	1	FALSE	1	FALSE	0.995539	FALSE	1	FALSE	1	FALSE	1	0.986651	FALSE	1	FALSE	1	FALSE	1
15134	Q9H341	OR51M1	olfactory receptor family 51 subfamily M member 1	[u'NM_001004756']	11	5410629	5411606			chr11:5757920C>G (rs200882575)	1.90833e-05	FALSE	chr11:5411239T>C (rs1498469)	0.10169	FALSE	0.0340426	0.176777	0.0340383	0.176765	0.0357986	0.181487	0.0098264	0.813715	0.756584	0.411109	0.756581	0.411105	0.757703	0.412448	0.00272491	0.938174	0.971278	0.971278	FALSE	1	FALSE	1	FALSE	0.995867	FALSE	1	FALSE	1	FALSE	1	0.365716	FALSE	1	FALSE	1	FALSE	1
6684	Q13606	OR5I1	olfactory receptor family 5 subfamily I member 1	[u'NM_006637']	11	55702935	55703876		0.0833333	chr11:55927429C>G (rs201565179)	0.00105842	FALSE	chr11:55703424GTA>G (11:55703424_GTA_G)	0.00189023	FALSE	0.618898	0.45467	0.61891	0.454665	0.614156	0.456572	-0.0104338	0.813881	0.987921	0.115726	0.987922	0.115728	0.987357	0.115086	-0.00489306	0.934207	0.971293	0.971293	FALSE	1	FALSE	1	FALSE	0.995867	FALSE	1	FALSE	1	FALSE	1	0.982182	FALSE	1	FALSE	1	FALSE	1
11256	Q8NAA4	ATG16L2	autophagy related 16 like 2	[u'NM_033388']	11	72525491	72540432			chr11:72412819C>T (rs376893105)	1.01239e-07	TRUE	chr11:72536345A>G (rs368762555)	0.101431	FALSE	0.991157	0.0613279	0.991158	0.061303	0.991053	0.070677	-0.00157669	0.97897	0.999991	0.00245038	0.999991	0.0024534	1.00001	0.000127599	0.00847495	0.812802	0.971388	0.971388	FALSE	1	FALSE	1	FALSE	0.998057	FALSE	1	FALSE		FALSE	1	0.636844	FALSE	1	FALSE		FALSE	1
311	A6NIH7	UNC119B	unc-119 lipid binding chaperone B	[u'NM_001080533']	12	121148278	121157832			chr12:120649826G>A (Affx-80246995)	7.84257e-05	FALSE	chr12:121151188C>T (rs551753915)	0.161926	FALSE	0.996008	0.0315045	0.996008	0.0315001	0.996259	0.0332075	0.00776249	0.840787	0.999997	0.000479656	0.999997	0.000480249	1	5.41285e-06	0.0101796	0.879761	0.971394	0.971394	FALSE	1	FALSE	1	FALSE	0.996091	FALSE	1	FALSE	1	FALSE	1	1	FALSE	1	FALSE	1	FALSE	1
13955	Q99551	MTERF1	mitochondrial transcription termination factor 1	[u'NM_006980']	7	91502911	91509397			chr7:91730212A>G (rs184134556)	0.000290273	FALSE	chr7:91502924A>G (rs748236867)	0.0442477	FALSE	0.529437	0.25723	0.529434	0.257229	0.530666	0.257561	0.00478467	0.958374	0.871079	0.215482	0.871073	0.215484	0.873791	0.214892	0.0126307	0.810685	0.971396	0.971396	FALSE	1	FALSE	1	FALSE	0.998057	FALSE	1	FALSE	1	FALSE	1	0.924945	FALSE	1	FALSE	1	FALSE	1
14180	Q9BR10	SPATA25	spermatogenesis associated 25	[u'NM_080608']	20	44515159	44516229			chr20:44404200T>G (rs201320996)	1.05206e-07	TRUE	chr20:44515335C>T (rs75341861)	0.0169658	FALSE	0.980517	0.111941	0.980519	0.111932	0.979568	0.115723	-0.00835459	0.864896	0.999946	0.00597808	0.999945	0.00598547	1	1.91883e-05	0.0131113	0.881474	0.971406	0.971406	FALSE	1	FALSE	1	FALSE	0.997058	FALSE	1	FALSE		FALSE	1	0.946794	FALSE	1	FALSE		FALSE	1
945	O14842	FFAR1	free fatty acid receptor 1	[u'NM_005303']	19	35842455	35843354			chr19:36157725C>T (rs138472065)	4.51372e-05	FALSE	chr19:35842558G>C (rs536139569)	0.29983	FALSE	0.304626	0.189975	0.304623	0.189966	0.305977	0.193627	0.00706223	0.853784	0.650248	0.323266	0.650243	0.323264	0.652593	0.324043	0.00726279	0.840332	0.971411	0.971411	FALSE	1	FALSE	1	FALSE	0.996091	FALSE	1	FALSE	1	FALSE	1	0.789805	FALSE	1	FALSE	1	FALSE	1
15592	Q9HC47	CTAGE1	cutaneous T-cell lymphoma-associated antigen 1	[u'NM_022663', u'NM_172241']	18	19994596	19994817			chr18:20129960G>T (rs111405330)	0.0063434	FALSE	chr18:19994786A>G (rs201905802)	0.782886	FALSE	0.995976	0.0433759	0.995975	0.0433739	0.996444	0.0441709	0.0107025	0.804894	0.999992	0.00167671	0.999992	0.00167879	1	6.64844e-09	0.0067785	0.942958	0.97143	0.97143	FALSE	1	FALSE	1	FALSE	0.995034	FALSE	1	FALSE	1	FALSE	1	0.80477	FALSE	1	FALSE	1	FALSE	1
14278	Q9BSR8	YIPF4	Yip1 domain family member 4	[u'NM_032312']	2	32503225	32530692			chr2:32449692T>G (rs373084451)	0.000647388	FALSE	chr2:32517341G>A (rs546054109)	0.150678	FALSE	0.941564	0.138431	0.941565	0.138411	0.94118	0.146114	-0.00270769	0.949232	0.999226	0.0103075	0.999226	0.0103034	0.999117	0.0118433	-0.00984276	0.810192	0.97146	0.97146	FALSE	1	FALSE	1	FALSE	0.998057	FALSE	1	FALSE	1	FALSE	1	0.877298	FALSE	1	FALSE	1	FALSE	1
17466	Q9Y265	RUVBL1	RuvB like AAA ATPase 1	[u'NM_001319084']	3	127800096	127842567			chr3:128060230C>T (rs538457285)	3.5771e-05	FALSE	chr3:127820452C>T (rs553813951)	0.00667403	FALSE	0.999628	0.00910001	0.999628	0.00910638	0.999677	0.00599864	0.00629232	0.9162	1	1.02365e-06	1	1.02491e-06	1	2.35058e-09	0	0.828057	0.971496	0.971496	FALSE	1	FALSE	1	FALSE	0.998057	FALSE	1	FALSE	1	FALSE	1	0.464143	FALSE	1	FALSE	1	FALSE	1
17345	Q9UPM9	B9D1	B9 domain containing 1	[u'NM_015681']	17	19246635	19265882			chr17:19643684T>A (rs60739355)	8.17936e-09	TRUE	chr17:19246768C>T (rs538949071)	0.131362	FALSE	0.995717	0.0522967	0.995718	0.0522734	0.995263	0.0609598	-0.00801755	0.846212	0.999995	0.00109363	0.999995	0.00109499	1	5.75772e-09	0.00615851	0.906986	0.971543	0.971543	FALSE	1	FALSE	1	FALSE	0.996091	FALSE	1	FALSE		FALSE	1	0.687921	FALSE	1	FALSE		FALSE	1
1722	O75344	FKBP6	FK506 binding protein 6	[u'NM_003602']	7	72742432	72756894			chr7:73030463T>C (rs149713253)	7.34193e-05	FALSE	chr7:72745748G>A (rs202156840)	0.334369	FALSE	0.980804	0.120886	0.980802	0.120894	0.98176	0.117832	0.00803051	0.81992	0.999953	0.006234	0.999952	0.00624171	1	2.84992e-08	0.0107634	0.911541	0.971545	0.971545	FALSE	1	FALSE	1	FALSE	0.995894	FALSE	1	FALSE	1	FALSE	1	0.946008	FALSE	1	FALSE	1	FALSE	1
8898	Q6NXT4	SLC30A6	solute carrier family 30 member 6	[u'NM_001193513']	2	32390970	32445779			chr2:32449692T>G (rs373084451)	0.000647388	FALSE	chr2:32396381C>T (rs567537876)	0.0020409	FALSE	0.997662	0.0315247	0.997662	0.0315344	0.997383	0.0273102	-0.00946059	0.819822	1	0.000330147	1	0.000330555	1	4.77111e-06	-0.0025498	0.932832	0.971552	0.971552	FALSE	1	FALSE	1	FALSE	0.995894	FALSE	1	FALSE	1	FALSE	1	0.10258	FALSE	0.985329	FALSE	1	FALSE	0.989793
1744	O75381	PEX14	peroxisomal biogenesis factor 14	[u'NM_004565']	1	10535024	10690041			chr1:11007724C>T (rs72868124)	3.17784e-05	FALSE	chr1:10596304G>A (rs573113329)	0.0111646	FALSE	0.998083	0.0195805	0.998084	0.0195813	0.997953	0.0192476	-0.0067448	0.810545	1	0.000333104	1	0.000333516	1	1.15487e-05	-0.00101037	0.998893	0.971668	0.971668	FALSE	1	FALSE	1	FALSE	0.995788	FALSE	1	FALSE	1	FALSE	1	0.472967	FALSE	1	FALSE	1	FALSE	1
12395	Q8WXG1	RSAD2	radical S-adenosyl methionine domain containing 2	[u'NM_080657']	2	7017932	7036070			chr2:7017960C>T (rs149141596)	0.000135591	FALSE	chr2:7017960C>T (rs149141596)	0.000135591	FALSE	0.994289	0.0526929	0.99429	0.052683	0.993673	0.0565617	-0.0112979	0.812913	1	0.00186872	1	0.00187103	1	8.45041e-05	0.0014402	0.974167	0.97168	0.97168	FALSE	1	FALSE	1	FALSE	0.995867	FALSE	1	FALSE	1	FALSE	1	0.806063	FALSE	1	FALSE	1	FALSE	1
7509	Q2M3R5	SLC35G1	solute carrier family 35 member G1	[u'NM_153226']	10	95653791	95661244			chr10:96006068G>C (rs61732521)	1.6712e-05	FALSE	chr10:95660784C>T (rs144586382)	0.0222889	FALSE	0.993006	0.0597202	0.993005	0.0597374	0.993609	0.0522952	0.0107605	0.843613	1	0.000598754	1	0.000599495	1	7.89649e-06	-0.00393668	0.8913	0.971695	0.971695	FALSE	1	FALSE	1	FALSE	0.996091	FALSE	1	FALSE	1	FALSE	1	0.563907	FALSE	1	FALSE	1	FALSE	1
9231	Q6UXB4	CLEC4G	C-type lectin domain family 4 member G	[u'NM_198492']	19	7794255	7796988			chr19:7965241C>A (rs201620461)	1.39068e-05	FALSE	chr19:7795285C>A (rs146808396)	0.0387037	FALSE	0.985547	0.0885044	0.985546	0.0885017	0.985928	0.089589	0.0042819	0.834929	0.999972	0.00374653	0.999972	0.00375117	1	2.7685e-05	0.0112129	0.890934	0.971798	0.971798	FALSE	1	FALSE	1	FALSE	0.996091	FALSE	1	FALSE	1	FALSE	1	0.927943	FALSE	1	FALSE	1	FALSE	1
14651	Q9BYP8	KRTAP17-1	keratin associated protein 17-1	[u'NM_031964']	17	39471588	39471902			chr17:39316936T>C (rs369803651)	2.13353e-10	TRUE	chr17:39471782A>G (rs542247694)	0.00965859	FALSE	0.678026	0.46524	0.678016	0.465245	0.681978	0.463211	0.00853544	0.812256	0.968736	0.173467	0.968735	0.173468	0.969103	0.172965	0.00212657	0.929661	0.971844	0.971844	FALSE	1	FALSE	1	FALSE	0.995867	FALSE	1	FALSE		FALSE	1	0.552952	FALSE	1	FALSE		FALSE	1
5903	P85299	PRR5	proline rich 5	[u'NM_001017528']	22	45098355	45133124			chr22:45128194G>A (rs761886467)	0.00123074	FALSE	chr22:45128194G>A (rs761886467)	0.00123074	FALSE	0.971719	0.0786227	0.971718	0.0786268	0.972287	0.0769481	0.00732109	0.840219	0.999699	0.00591255	0.999699	0.00591414	0.999746	0.00522946	0.00846719	0.884695	0.971845	0.971845	FALSE	1	FALSE	1	FALSE	0.996091	FALSE	1	FALSE	1	FALSE	1	0.867194	FALSE	1	FALSE	1	FALSE	1
1102	O15321	TM9SF1	transmembrane 9 superfamily member 1	[u'NM_006405']	14	24658624	24664225			chr14:24774273G>A (rs200042236)	8.09383e-06	FALSE	chr14:24659755G>C (rs2234112)	0.0532818	FALSE	0.833769	0.233901	0.83377	0.233907	0.833051	0.231472	-0.00309252	0.962702	0.989705	0.0621025	0.989704	0.0621067	0.990192	0.06038	0.00796715	0.827352	0.971852	0.971852	FALSE	1	FALSE	1	FALSE	0.998057	FALSE	1	FALSE	1	FALSE	1	0.948644	FALSE	1	FALSE	1	FALSE	1
2752	P06703	S100A6	S100 calcium binding protein A6	[u'NM_014624']	1	153507175	153507815			chr1:153520297T>C (rs148342748)	0.000302697	FALSE	chr1:153507255T>C (rs148742216)	0.000813665	FALSE	0.995681	0.0509171	0.995681	0.0509234	0.995557	0.0482975	-0.00250776	0.989787	0.999999	0.000657913	0.999999	0.000658711	0.999997	9.1676e-05	-0.00506984	0.811733	0.971893	0.971893	FALSE	1	FALSE	1	FALSE	0.999817	FALSE	1	FALSE	1	FALSE	1	0.0205692	FALSE	0.752496	FALSE	0.785134	FALSE	0.76207
4192	P30990	NTS	neurotensin	[u'NM_006183']	12	86268182	86276150		0.0159333	chr12:86272348G>T (Affx-80246248)	0.00166743	FALSE	chr12:86276089G>A (rs563452062)	0.0855367	FALSE	0.997141	0.0335396	0.997142	0.033535	0.996803	0.0353687	-0.00983552	0.813302	1	0.00016811	1	0.000168318	1	6.65641e-06	-0.00100082	0.978446	0.971947	0.971947	FALSE	1	FALSE	1	FALSE	0.995867	FALSE	1	FALSE	1	FALSE	1	0.426985	FALSE	1	FALSE	1	FALSE	1
12504	Q92542	NCSTN	nicastrin	[u'NM_015331']	1	160313187	160328058			chr1:159824697G>C (rs563047828)	6.08717e-06	FALSE	chr1:160323939G>A (rs143594377)	0.00631234	FALSE	0.989034	0.0744271	0.989035	0.0744212	0.988483	0.0767653	-0.00729819	0.839086	0.999991	0.00259314	0.999991	0.00259635	1	5.23577e-05	0.00710866	0.910478	0.971972	0.971972	FALSE	1	FALSE	1	FALSE	0.996091	FALSE	1	FALSE	1	FALSE	1	0.397464	FALSE	1	FALSE	1	FALSE	1
11943	Q8TBP6	SLC25A40	solute carrier family 25 member 40	[u'NM_018843']	7	87465567	87488042			chr7:87912377T>C (rs570524126)	3.09711e-05	FALSE	chr7:87465571T>A (rs201263895)	0.00676482	FALSE	0.977668	0.130721	0.977669	0.130717	0.977385	0.132347	-0.00215699	0.92907	0.99993	0.00742577	0.99993	0.00743495	1	2.54963e-05	0.0136162	0.834153	0.972007	0.972007	FALSE	1	FALSE	1	FALSE	0.998057	FALSE	1	FALSE	1	FALSE	1	0.539675	FALSE	1	FALSE	1	FALSE	1
8719	Q6F5E7	TXNRD3NB	thioredoxin reductase 3 neighbor	[u'NM_001039783']	3	126290878	126291386			chr3:126272196T>C (rs201215033)	5.72224e-05	FALSE	chr3:126291218CCT>C (rs758132418)	0.242992	FALSE	0.986207	0.0895338	0.986208	0.0895243	0.985793	0.09327	-0.00454062	0.865014	0.999929	0.00574719	0.999929	0.00575429	1	0	0.0174614	0.922392	0.972076	0.972076	FALSE	1	FALSE	1	FALSE	0.997058	FALSE	1	FALSE	1	FALSE	1	0.833189	FALSE	1	FALSE	1	FALSE	1
10259	Q86YB7	ECHDC2	enoyl-CoA hydratase domain containing 2	[u'NM_018281']	1	53362195	53387345			chr1:53569018C>T (rs570741700)	0.000176948	FALSE	chr1:53373560C>T (rs111794011)	0.10736	FALSE	0.976874	0.123817	0.976873	0.123796	0.977141	0.132214	0.00209147	0.97905	0.99993	0.00903947	0.999929	0.00905063	1.00001	0.00037393	0.0130186	0.811915	0.972096	0.972096	FALSE	1	FALSE	1	FALSE	0.998057	FALSE	1	FALSE	1	FALSE	1	0.106831	FALSE	0.986672	FALSE	1	FALSE	0.99112
16360	Q9NYS7	WSB2	WD repeat and SOCS box containing 2	[u'NM_018639']	12	118472004	118498853		0.00326571	chr12:118502113T>C (rs12810915)	0.00119283	FALSE	chr12:118474158C>T (rs532558348)	0.100397	FALSE	0.980892	0.104049	0.980893	0.104049	0.980694	0.104053	-0.00191558	0.951353	0.999947	0.00573027	0.999947	0.00573736	1	1.05121e-08	0.0130466	0.821692	0.972109	0.972109	FALSE	1	FALSE	1	FALSE	0.998057	FALSE	1	FALSE	1	FALSE	1	0.941729	FALSE	1	FALSE	1	FALSE	1
14505	Q9BX69	CARD6	caspase recruitment domain family member 6	[u'NM_032587']	5	40841485	40854545			chr5:40959722G>A (Affx-80226482)	3.74027e-05	FALSE	chr5:40841609A>G (rs141979350)	0.0164413	FALSE	0.816831	0.294915	0.816826	0.294915	0.819323	0.294871	0.00846916	0.825908	0.989582	0.0721456	0.989582	0.0721522	0.989578	0.0694268	-5.8929e-05	0.980057	0.972111	0.972111	FALSE	1	FALSE	1	FALSE	0.996091	FALSE	1	FALSE	1	FALSE	1	0.500552	FALSE	1	FALSE	1	FALSE	1
11059	Q8N6N7	ACBD7	acyl-CoA binding domain containing 7	[u'NM_001039844']	10	15120532	15130727			chr10:15256563G>C (rs76394384)	6.40479e-05	FALSE	chr10:15120604T>C (rs149110813)	0.623924	FALSE	0.992932	0.080661	0.992933	0.0806575	0.992718	0.0820461	-0.00263241	0.972124	0.999972	0.00500639	0.999972	0.00501258	1	0	0.00787009			0.972124	FALSE	1	FALSE		FALSE	0.998057	FALSE		FALSE	1	FALSE	1	1	FALSE	1	FALSE	1	FALSE	1
13646	Q96P50	ACAP3	ArfGAP with coiled-coil, ankyrin repeat and PH domains 3	[u'NM_030649']	1	1228947	1243195			chr1:899537A>G (rs192525640)	6.60396e-06	FALSE	chr1:1231871G>A (rs570241461)	0.0390673	FALSE	0.982431	0.0929438	0.98243	0.0929435	0.982903	0.0930553	0.0050863	0.915057	0.999957	0.00500633	0.999957	0.00501252	1	6.97737e-05	0.0129644	0.824714	0.972129	0.972129	FALSE	1	FALSE	1	FALSE	0.998057	FALSE	1	FALSE	1	FALSE	1	0.818314	FALSE	1	FALSE	1	FALSE	1
3195	P11021	HSPA5	heat shock protein family A (Hsp70) member 5	[u'NM_005347']	9	127998874	128003405		0.008425	chr9:127563841A>G (rs140635993)	1.39664e-05	FALSE	chr9:128000435T>C (rs200465691)	0.0182682	FALSE	0.99556	0.0487006	0.99556	0.0487036	0.995797	0.0474496	0.00492277	0.94702	0.999998	0.00120877	0.999998	0.00121027	1	2.04884e-05	0.00383013	0.819977	0.972154	0.972154	FALSE	1	FALSE	1	FALSE	0.998057	FALSE	1	FALSE	1	FALSE	1	0.860974	FALSE	1	FALSE	1	FALSE	1
17869	Q9Y5P4	COL4A3BP	collagen type IV alpha 3 binding protein	[u'NM_005713']	5	74675174	74807032			chr5:74892692A>G (rs202124922)	0.00400274	FALSE	chr5:74721308C>T (rs61759489)	0.337734	FALSE	0.991571	0.0660378	0.991572	0.0660373	0.991093	0.0662642	-0.00725338	0.835534	0.999987	0.002451	0.999987	0.00245404	1	9.54363e-07	0.00752243	0.922122	0.972208	0.972208	FALSE	1	FALSE	1	FALSE	0.996091	FALSE	1	FALSE	1	FALSE	1	0.721007	FALSE	1	FALSE	1	FALSE	1
7591	Q32NB8	PGS1	phosphatidylglycerophosphate synthase 1	[u'NM_024419']	17	76374747	76415743			chr17:76451921A>G (rs8069561)	5.9885e-07	FALSE	chr17:76394418C>A (rs377492068)	0.00745269	FALSE	0.989511	0.0800116	0.989512	0.0799996	0.989022	0.0846919	-0.00595474	0.901877	0.999987	0.00274959	0.999987	0.00275299	1	1.59853e-06	0.00691988	0.843737	0.97221	0.97221	FALSE	1	FALSE	1	FALSE	0.998057	FALSE	1	FALSE	1	FALSE	1	0.601757	FALSE	1	FALSE	1	FALSE	1
1982	O94776	MTA2	metastasis associated 1 family member 2	[u'NM_004739']	11	62361350	62368922		0.00396667	chr11:62559375T>C (rs200911666)	7.75848e-07	FALSE	chr11:62363956T>C (rs557797378)	0.0333444	FALSE	0.999334	0.0120434	0.999334	0.0120497	0.999424	0.00913631	0.00847857	0.813379	1	0.000188054	1	0.000188287	1	2.62595e-06	0.00358116	0.96842	0.972237	0.972237	FALSE	1	FALSE	1	FALSE	0.995867	FALSE	1	FALSE	1	FALSE	1	0.334363	FALSE	1	FALSE	1	FALSE	1
15480	Q9HAB8	PPCS	phosphopantothenoylcysteine synthetase	[u'NM_024664']	1	42922237	42925594			chr1:43205686C>T (rs555427014)	3.27798e-06	FALSE	chr1:42922544C>G (rs541879970)	0.00898238	FALSE	0.997626	0.0355386	0.997626	0.0355174	0.997355	0.0432477	-0.00684888	0.858723	1	5.07221e-05	1	5.07781e-05	1	1.69158e-05	0.0125996	0.872645	0.972244	0.972244	FALSE	1	FALSE	1	FALSE	0.99685	FALSE	1	FALSE	1	FALSE	1	0.0792625	FALSE	0.945634	FALSE	0.965509	FALSE	0.950266
2151	O95298	NDUFC2	NADH:ubiquinone oxidoreductase subunit C2	[u'NM_004549']	11	77781036	77790790		0.0333333	chr11:77920985A>G (rs568395790)	0.000212486	FALSE	chr11:77781037C>T (rs183610034)	0.700708	FALSE	0.785033	0.25701	0.785032	0.25701	0.785559	0.256936	0.00205275	0.971994	0.978513	0.0899004	0.978515	0.0898967	0.977743	0.0913913	-0.00850931	0.830042	0.972289	0.972289	FALSE	1	FALSE	1	FALSE	0.998057	FALSE	1	FALSE	1	FALSE	1	0.798887	FALSE	1	FALSE	1	FALSE	1
14308	Q9BTC8	MTA3	metastasis associated 1 family member 3	[u'NM_020744']	2	42795886	42980536			chr2:43420947A>G (rs78295827)	0.00201177	FALSE	chr2:42936105G>A (rs201225862)	0.0203528	FALSE	0.993436	0.0395238	0.993436	0.0395288	0.993587	0.0374328	0.00392202	0.941254	0.999997	0.000836165	0.999997	0.000837169	1.00001	0.000142605	0.0139955	0.824071	0.97229	0.97229	FALSE	1	FALSE	1	FALSE	0.998057	FALSE	1	FALSE	1	FALSE	1	0.673084	FALSE	1	FALSE	1	FALSE	1
5816	P78423	CX3CL1	C-X3-C motif chemokine ligand 1	[u'NM_002996']	16	57406481	57416941		0.00625556	chr16:57492176C>G (rs78846023)	1.21004e-05	FALSE	chr16:57416472C>T (rs137886321)	0.0054273	FALSE	0.985244	0.103776	0.985241	0.103789	0.986218	0.0983098	0.00966066	0.818452	0.999957	0.00604253	0.999957	0.00605001	1	8.41236e-06	0.0102685	0.926991	0.972332	0.972332	FALSE	1	FALSE	1	FALSE	0.995894	FALSE	1	FALSE	1	FALSE	1	0.119479	FALSE	1	FALSE	1	FALSE	1
4800	P48201	ATP5G3	ATP synthase, H+ transporting, mitochondrial Fo complex subunit C3 (subunit 9)	[u'NM_001689']	2	176043019	176046121			chr2:175978796T>A (rs200549535)	0.00304384	FALSE	chr2:176043906T>C (rs36089250)	0.844382	FALSE	0.997665	0.0306206	0.997665	0.0306254	0.997977	0.0286323	0.0105354	0.810458	0.999996	0.0011793	0.999996	0.00118076	1	2.03566e-08	0.00449752	0.973508	0.972358	0.972358	FALSE	1	FALSE	1	FALSE	0.995782	FALSE	1	FALSE	1	FALSE	1	0.987036	FALSE	1	FALSE	1	FALSE	1
5569	P60981	DSTN	destrin, actin depolymerizing factor	[u'NM_001011546']	20	17550854	17587788			chr20:17316930A>G (rs6034799)	0.00192979	FALSE	chr20:17585256C>G (rs192125476)	1	FALSE	0.999991	0.000466763	0.999991	0.00046734	1	0	0.0263339		1	2.86101e-10	1	2.86455e-10	1	0	0	0.972388		0.972388	FALSE	1	FALSE		FALSE		FALSE	1	FALSE	1	FALSE	1	0.797196	FALSE	1	FALSE	1	FALSE	1
17793	Q9Y587	AP4S1	adaptor related protein complex 4 sigma 1 subunit	[u'NM_001128126']	14	31535403	31562238			chr14:31856566C>T (rs753301266)	8.50971e-06	FALSE	chr14:31535535G>A (rs377744052)	0.102734	FALSE	0.997703	0.0297911	0.997704	0.0297984	0.997388	0.0266826	-0.0111882	0.828191	0.999999	0.000339446	0.999999	0.000339866	1	1.12647e-05	0.00421404	0.916371	0.972402	0.972402	FALSE	1	FALSE	1	FALSE	0.996091	FALSE	1	FALSE	1	FALSE	1	0.30578	FALSE	1	FALSE	1	FALSE	1
549	C9J2P7	USP17L15	ubiquitin specific peptidase 17-like family member 15	[u'NM_001256894']	4	9236111	9237700			chr4:8869790G>A (rs781198310)	0.00213729	FALSE	chr4:9237510A>G (rs552150323)	0.80906	FALSE	0.971379	0.0933041	0.971379	0.0933126	0.971333	0.0897697	-0.000501272	0.978212	0.999824	0.00543055	0.999824	0.00543663	0.999872	0.00168118	0.0121612	0.813623	0.972406	0.972406	FALSE	1	FALSE	1	FALSE	0.998057	FALSE	1	FALSE	1	FALSE	1	1	FALSE	1	FALSE	1	FALSE	1
13482	Q96LU7	MYRFL	myelin regulatory factor-like	[u'NM_182530']	12	70219298	70352308			chr12:69973392T>C (rs3201)	1.65771e-05	FALSE	chr12:70284843A>G (rs187571469)	0.00014532	FALSE	0.641509	0.18269	0.641513	0.182697	0.639933	0.179598	-0.00872316	0.934802	0.970068	0.0890835	0.970071	0.0890759	0.969124	0.0920846	-0.0104488	0.821149	0.972412	0.972412	FALSE	1	FALSE	1	FALSE	0.998057	FALSE	1	FALSE	1	FALSE	1	0.764918	FALSE	1	FALSE	1	FALSE	1
13977	Q99616	CCL13	C-C motif chemokine ligand 13	[u'NM_005408']	17	32683546	32685147		0.00246667	chr17:32964847G>A (rs539661432)	0.0046291	FALSE	chr17:32684593C>T (rs564838885)	0.137097	FALSE	0.998511	0.0262905	0.998511	0.0262633	0.998329	0.0356135	-0.00581005	0.890551	1	0.000532635	1	0.000533292	1	3.18182e-05	-0.00946695	0.868406	0.972492	0.972492	FALSE	1	FALSE	1	FALSE	0.998057	FALSE	1	FALSE	1	FALSE	1	0.307388	FALSE	1	FALSE	1	FALSE	1
6222	Q07011	TNFRSF9	TNF receptor superfamily member 9	[u'NM_001561']	1	7980898	8000054		0.0342035	chr1:7845593C>T (rs181709949)	0.000158265	FALSE	chr1:7998823C>T (rs9657963)	0.0707362	FALSE	0.980685	0.107107	0.980687	0.107117	0.980093	0.102974	-0.00565264	0.896116	0.999956	0.00515355	0.999955	0.00515992	1	6.70341e-06	0.0123012	0.857815	0.972541	0.972541	FALSE	1	FALSE	1	FALSE	0.998057	FALSE	1	FALSE	1	FALSE	1	0.319761	FALSE	1	FALSE	1	FALSE	1
9618	Q7KZN9	COX15	COX15, cytochrome c oxidase assembly homolog	[u'NM_078470']	10	101474347	101491806			chr10:101503086C>T (rs142301752)	0.000122058	FALSE	chr10:101491727G>A (rs577362342)	0.00832054	FALSE	0.996989	0.038424	0.996989	0.0384191	0.996641	0.040334	-0.00884048	0.817698	0.999997	0.00155356	0.999997	0.00155549	1	8.6247e-06	0.00303466	0.970517	0.972543	0.972543	FALSE	1	FALSE	1	FALSE	0.995894	FALSE	1	FALSE	1	FALSE	1	0.531212	FALSE	1	FALSE	1	FALSE	1
10001	Q86TV6	TTC7B	tetratricopeptide repeat domain 7B	[u'NM_001010854']	14	91007715	91282639			chr14:90563346T>C (rs1152445)	0.00152285	FALSE	chr14:91044514G>A (rs192887392)	0.00182905	FALSE	0.986922	0.0733639	0.986922	0.0733672	0.986854	0.0719929	-0.000931588	0.899862	0.999991	0.00246936	0.999991	0.00247241	1.00001	7.85984e-05	0.00964365	0.848536	0.972646	0.972646	FALSE	1	FALSE	1	FALSE	0.998057	FALSE	1	FALSE	1	FALSE	1	0.629482	FALSE	1	FALSE	1	FALSE	1
13552	Q96MT3	PRICKLE1	prickle planar cell polarity protein 1	[u'NM_001144881']	12	42853614	42866318		0.0024	chr12:42745695C>A (Affx-89013519)	0.00138077	FALSE	chr12:42858419A>T (rs538066196)	0.0323034	FALSE	0.992162	0.054102	0.992162	0.0541085	0.992468	0.0514163	0.0058058	0.830972	1.00009	0.00168129	1.00009	0.00168214	1.0001	0.00129075	0.00318046	0.969711	0.972656	0.972656	FALSE	1	FALSE	1	FALSE	0.996091	FALSE	1	FALSE	1	FALSE	1	0.998644	FALSE	1	FALSE	1	FALSE	1
2084	O95149	SNUPN	snurportin 1	[u'NM_005701']	15	75890702	75913392			chr15:76206540A>G (rs571849942)	7.502e-05	FALSE	chr15:75913313C>T (rs577779409)	0.117288	FALSE	0.963775	0.169705	0.963774	0.169701	0.964241	0.171441	0.00273994	0.917883	0.9999	0.00960463	0.9999	0.0096165	1	2.94485e-05	0.0149189	0.82564	0.972671	0.972671	FALSE	1	FALSE	1	FALSE	0.998057	FALSE	1	FALSE	1	FALSE	1	0.973342	FALSE	1	FALSE	1	FALSE	1
7030	Q15013	MAD2L1BP	MAD2L1 binding protein	[u'NM_014628']	6	43603613	43608267			chr6:43475206T>A (rs576025527)	2.98806e-05	FALSE	chr6:43608035C>T (rs199873709)	0.457391	FALSE	0.99498	0.0538359	0.99498	0.0538342	0.995096	0.0544931	0.00214475	0.99038	0.999999	0.00117432	0.999999	0.00117576	1.00001	7.85741e-05	0.00887012	0.814044	0.972716	0.972716	FALSE	1	FALSE	1	FALSE	0.999817	FALSE	1	FALSE	1	FALSE	1	0.597114	FALSE	1	FALSE	1	FALSE	1
4706	P46091	GPR1	G protein-coupled receptor 1	[u'NM_001098199']	2	207040907	207041971			chr2:206748062G>A (rs10932134)	0.000742077	FALSE	chr2:207041094G>C (rs142324185)	0.219888	FALSE	0.735727	0.186748	0.735723	0.186738	0.73724	0.190896	0.00803532	0.817215	0.952524	0.100558	0.952525	0.100559	0.952431	0.100446	-0.000928743	0.982428	0.972717	0.972717	FALSE	1	FALSE	1	FALSE	0.995894	FALSE	1	FALSE	1	FALSE	1	0.327668	FALSE	1	FALSE	1	FALSE	1
17503	Q9Y2C9	TLR6	toll like receptor 6	[u'NM_006068']	4	38828707	38831094		0.0785999	chr4:39000368T>A (rs554293623)	0.000188467	FALSE	chr4:38830130G>A (rs200622535)	0.155417	FALSE	0.58933	0.217213	0.589332	0.217214	0.588434	0.216721	-0.00413806	0.913979	0.892888	0.173278	0.892893	0.173275	0.890966	0.174567	-0.0110794	0.816407	0.972729	0.972729	FALSE	1	FALSE	1	FALSE	0.998057	FALSE	1	FALSE	1	FALSE	1	0.513971	FALSE	1	FALSE	1	FALSE	1
16432	Q9NZK7	PLA2G2E	phospholipase A2 group IIE	[u'NM_014589']	1	20246803	20250052			chr1:20645133C>T (rs202125777)	0.000158151	FALSE	chr1:20246944T>C (rs199821584)	0.297413	FALSE	0.862153	0.29897	0.862153	0.298967	0.862171	0.299988	6.05046e-05	0.973957	0.993925	0.0655368	0.993927	0.0655282	0.99333	0.0689243	-0.00886877	0.814534	0.972735	0.972735	FALSE	1	FALSE	1	FALSE	0.998057	FALSE	1	FALSE	1	FALSE	1	0.967229	FALSE	1	FALSE	1	FALSE	1
3458	P15880	RPS2	ribosomal protein S2	[u'NM_002952']	16	2012102	2014626			chr16:2159535G>A (rs567183471)	1.13549e-05	FALSE	chr16:2014574C>G (rs532422534)	0.566762	FALSE	0.997813	0.0264313	0.997812	0.0264513	0.998062	0.0165053	0.0113362	0.821745	1	9.89571e-05	1	9.90795e-05	1	5.25605e-09	0.00425384	0.928889	0.972747	0.972747	FALSE	1	FALSE	1	FALSE	0.996091	FALSE	1	FALSE	1	FALSE	1	0.990576	FALSE	1	FALSE	1	FALSE	1
4153	P30304	CDC25A	cell division cycle 25A	[u'NM_001789']	3	48200438	48229437		0.101213	chr3:47887342T>C (Affx-80221233)	1.32577e-05	FALSE	chr3:48209397T>C (rs202026442)	0.00135366	FALSE	0.995013	0.0227405	0.995013	0.022729	0.994994	0.0270173	-0.000792648	0.947744	0.999995	0.000837072	0.999995	0.000838107	1	2.31424e-05	0.0111597	0.824387	0.972758	0.972758	FALSE	1	FALSE	1	FALSE	0.998057	FALSE	1	FALSE	1	FALSE	1	0.385592	FALSE	1	FALSE	1	FALSE	1
1802	O75554	WBP4	WW domain binding protein 4	[u'NM_007187']	13	41635810	41657047			chr13:42065233C>T (rs76455803)	0.000687414	FALSE	chr13:41650312A>T (rs141857563)	0.0394972	FALSE	0.997794	0.0294702	0.997793	0.0294622	0.998087	0.0325109	0.00944674	0.814396	1	4.35249e-05	1	4.3578e-05	1	5.13612e-06	0.00384204	0.994829	0.97278	0.97278	FALSE	1	FALSE	1	FALSE	0.995894	FALSE	1	FALSE	1	FALSE	1	0.660242	FALSE	1	FALSE	1	FALSE	1
4920	P49755	TMED10	transmembrane p24 trafficking protein 10	[u'NM_006827']	14	75601591	75643282			chr14:75369029T>G (rs573322199)	4.51007e-06	FALSE	chr14:75643060T>C (rs183923602)	0.123444	FALSE	0.997585	0.0336741	0.997585	0.0336601	0.997258	0.0389325	-0.00900165	0.819586	1	7.16745e-05	1	7.17631e-05	1	8.79506e-09	-0.00234922	0.947782	0.972798	0.972798	FALSE	1	FALSE	1	FALSE	0.995894	FALSE	1	FALSE	1	FALSE	1	0.241022	FALSE	1	FALSE	1	FALSE	1
9759	Q7Z3E2	CCDC186	coiled-coil domain containing 186	[u'NM_018017']	10	115884905	115923027			chr10:115747085G>A (rs17095610)	0.00152238	FALSE	chr10:115922930T>C (10:115922930_T_C)	0.0139599	FALSE	0.896777	0.123638	0.896775	0.123642	0.897597	0.122297	0.00668456	0.86779	1.00642	0.0178464	1.00642	0.017847	1.00644	0.0176231	0.00117627	0.947052	0.972997	0.972997	FALSE	1	FALSE	1	FALSE	0.997058	FALSE	1	FALSE	1	FALSE	1	0.579552	FALSE	1	FALSE	1	FALSE	1
13296	Q96IW7	SEC22A	SEC22 homolog A, vesicle trafficking protein	[u'NM_012430']	3	122928065	122990566			chr3:123427733G>A (rs555029377)	1.94062e-05	FALSE	chr3:122928119T>A (rs200124432)	0.162864	FALSE	0.995513	0.0457324	0.995512	0.045725	0.995888	0.0486141	0.00797605	0.815064	0.999999	0.000788726	0.999999	0.000789701	1	2.71082e-08	0.00256179	0.984136	0.972997	0.972997	FALSE	1	FALSE	1	FALSE	0.995894	FALSE	1	FALSE	1	FALSE	1	0.976869	FALSE	1	FALSE	1	FALSE	1
14968	Q9H0V1	TMEM168	transmembrane protein 168	[u'NM_022484']	7	112407255	112424880			chr7:112424814C>T (rs150584875)	0.000221281	FALSE	chr7:112424814C>T (rs150584875)	0.000221281	FALSE	0.995582	0.0395488	0.995583	0.0395626	0.995161	0.0335425	-0.0114964	0.818533	1	0.000509504	1	0.000510134	1	1.26618e-05	-0.000991125	0.961762	0.973083	0.973083	FALSE	1	FALSE	1	FALSE	0.995894	FALSE	1	FALSE	1	FALSE	1	0.133791	FALSE	1	FALSE	1	FALSE	1
8709	Q6DT37	CDC42BPG	CDC42 binding protein kinase gamma	[u'NM_017525']	11	64591948	64612041			chr11:64599049C>T (rs149923651)	6.49391e-06	FALSE	chr11:64599049C>T (rs149923651)	6.49391e-06	FALSE	0.836742	0.1046	0.83674	0.10459	0.837564	0.108442	0.00773719	0.822614	0.970795	0.0448639	0.970796	0.0448649	0.970472	0.0444219	-0.00724832	0.933598	0.973093	0.973093	FALSE	1	FALSE	1	FALSE	0.996091	FALSE	1	FALSE	1	FALSE	1	0.495466	FALSE	1	FALSE	1	FALSE	1
5151	P52737	ZNF136	zinc finger protein 136	[u'NM_003437']	19	12274019	12298813			chr19:12187248T>C (rs755121836)	5.07478e-07	FALSE	chr19:12298740G>A (rs199848351)	0.373017	FALSE	0.998165	0.0223004	0.998164	0.0223044	0.998346	0.0206005	0.00844539	0.818756	0.999999	0.000322688	0.999999	0.000323087	1	9.69168e-09	0.00260901	0.957645	0.973129	0.973129	FALSE	1	FALSE	1	FALSE	0.995894	FALSE	1	FALSE	1	FALSE	1	0.973796	FALSE	1	FALSE	1	FALSE	1
6551	Q13258	PTGDR	prostaglandin D2 receptor	[u'NM_000953']	14	52734533	52741679			chr14:52397132G>A (rs4901175)	0.000760157	FALSE	chr14:52734551C>T (rs41311442)	0.10139	FALSE	0.975387	0.121938	0.975388	0.121933	0.975096	0.123938	-0.00237372	0.944436	0.999911	0.00769325	0.99991	0.00770276	1	2.25622e-05	0.0167213	0.829334	0.97315	0.97315	FALSE	1	FALSE	1	FALSE	0.998057	FALSE	1	FALSE	1	FALSE	1	0.933454	FALSE	1	FALSE	1	FALSE	1
17126	Q9UKZ1	CNOT11	CCR4-NOT transcription complex subunit 11	[u'NM_017546']	2	101869427	101885872			chr2:101869646A>G (rs201929864)	3.89747e-05	FALSE	chr2:101869646A>G (rs201929864)	3.89747e-05	FALSE	0.996498	0.0275122	0.996499	0.0275129	0.996195	0.0272035	-0.0111067	0.818668	1	0.000459414	1	0.000459978	1	4.26541e-05	0.00255462	0.967091	0.973163	0.973163	FALSE	1	FALSE	1	FALSE	0.995894	FALSE	1	FALSE	1	FALSE	1	0.332897	FALSE	1	FALSE	1	FALSE	1
6370	Q10981	FUT2	fucosyltransferase 2	[u'NM_000511']	19	49206214	49207242			chr19:49489210C>T (rs560070875)	8.48099e-06	FALSE	chr19:49207023AC>A (rs760366985)	0.0100732	FALSE	0.209306	0.396942	0.209316	0.396941	0.205149	0.397386	-0.0104912	0.81865	0.352987	0.377349	0.352995	0.377363	0.34996	0.37157	-0.00810401	0.850232	0.973198	0.973198	FALSE	1	FALSE	1	FALSE	0.995894	FALSE	1	FALSE	1	FALSE	1	0.449153	FALSE	1	FALSE	1	FALSE	1
4044	P28070	PSMB4	proteasome subunit beta 4	[u'NM_002796']	1	151372064	151374302			chr1:151171531C>T (rs143477505)	1.68526e-07	TRUE	chr1:151372115C>T (rs545969743)	0.000121608	FALSE	0.697693	0.445089	0.697688	0.44509	0.699723	0.444924	0.00457154	0.935584	0.971968	0.159967	0.97197	0.159959	0.971028	0.163265	-0.00583027	0.848975	0.973212	0.973212	FALSE	1	FALSE	1	FALSE	0.998057	FALSE	1	FALSE		FALSE	1	0.00379484	FALSE	0.38255	FALSE		FALSE	0.392171
3926	P24863	CCNC	cyclin C	[u'NM_005190']	6	99991434	100016403		0.00246667	chr6:100061911G>C (rs370833791)	0.000510852	FALSE	chr6:100010747T>C (rs796471188)	0.936716	FALSE	0.999786	0.00943673	0.999786	0.00944709	0.999815	0.00316231	0.00410371	0.973269	1	1.35882e-05	1	1.3605e-05	1	0	0			0.973269	FALSE	1	FALSE		FALSE	0.998057	FALSE		FALSE	1	FALSE	1	0.974008	FALSE	1	FALSE	1	FALSE	1
1176	O15544	LINC01565	long intergenic non-protein coding RNA 1565	[u'NR_125802']	3	128292126	128292572			chr3:128060230C>T (rs538457285)	3.5771e-05	FALSE	chr3:128292388C>T (rs141391181)	0.0188327	FALSE	0.997769	0.031487	0.99777	0.0314858	0.997466	0.0319652	-0.00955886	0.823344	0.999997	0.000987239	0.999997	0.00098846	1	2.39116e-06	0.00375221	0.960004	0.973284	0.973284	FALSE	1	FALSE	1	FALSE	0.996091	FALSE	1	FALSE	1	FALSE	1	0.935248	FALSE	1	FALSE	1	FALSE	1
8557	Q5W0N0	C9orf57	chromosome 9 open reading frame 57	[u'NM_001128618']	9	74667215	74675425			chr9:74541575C>T (rs10735609)	0.000791477	FALSE	chr9:74671760C>A (rs373557112)	0.0630263	FALSE	0.994839	0.046231	0.994839	0.0462108	0.995006	0.0537736	0.00333363	0.965636	1.00001	0.000583975	1.00001	0.000584696	1	2.27372e-05	-0.0126771	0.819811	0.973317	0.973317	FALSE	1	FALSE	1	FALSE	0.998057	FALSE	1	FALSE	1	FALSE	1	0.748041	FALSE	1	FALSE	1	FALSE	1
12208	Q8WU79	SMAP2	small ArfGAP2	[u'NM_022733']	1	40839793	40887770			chr1:41285904G>A (rs191761250)	0.00101876	FALSE	chr1:40879852C>G (rs185341063)	0.0213376	FALSE	0.996999	0.0339799	0.997	0.0339857	0.996755	0.0315131	-0.00746224	0.824836	0.999999	0.000867549	0.999999	0.000868622	1	1.31301e-05	0.00252283	0.955982	0.973345	0.973345	FALSE	1	FALSE	1	FALSE	0.996091	FALSE	1	FALSE	1	FALSE	1	0.667061	FALSE	1	FALSE	1	FALSE	1
4853	P49005	POLD2	DNA polymerase delta 2, accessory subunit	[u'NM_001127218']	7	44154387	44161652		0.166667	chr7:44286743C>T (rs576987913)	6.28069e-08	TRUE	chr7:44156484C>T (rs149552381)	0.201353	FALSE	0.994854	0.0475268	0.994855	0.0475351	0.994469	0.0440542	-0.00841115	0.820833	1	0.000588472	1	0.000589199	1	6.67052e-06	0.000858334	0.951004	0.973362	0.973362	FALSE	1	FALSE	1	FALSE	0.995972	FALSE	1	FALSE		FALSE	1	0.443506	FALSE	1	FALSE		FALSE	1
13756	Q96QT6	PHF12	PHD finger protein 12	[u'NM_020889']	17	27233204	27277978			chr17:27064924G>A (rs200972000)	5.89802e-06	FALSE	chr17:27244389C>T (rs376522228)	0.0237377	FALSE	0.995298	0.0218664	0.995298	0.0218738	0.995459	0.0186417	0.00795427	0.842052	0.999997	0.000680093	0.999997	0.000680934	1	1.24062e-05	0.00854018	0.90389	0.973367	0.973367	FALSE	1	FALSE	1	FALSE	0.996091	FALSE	1	FALSE	1	FALSE	1	0.672476	FALSE	1	FALSE	1	FALSE	1
8921	Q6P1J9	CDC73	cell division cycle 73	[u'NM_024529']	1	193091331	193219839			chr1:192613475G>A (rs61741287)	0.000332874	FALSE	chr1:193219820A>G (rs188778681)	0.479807	FALSE	0.999072	0.0155393	0.999072	0.0155461	0.998979	0.0124876	-0.00661991	0.820819	1	1.38731e-06	1	1.38903e-06	1	5.75772e-09	0	0.959718	0.973408	0.973408	FALSE	1	FALSE	1	FALSE	0.995972	FALSE	1	FALSE	1	FALSE	1	0.837686	FALSE	1	FALSE	1	FALSE	1
10122	Q86VW0	SESTD1	SEC14 and spectrin domain containing 1	[u'NM_178123']	2	179974629	180056568			chr2:179587211G>A (rs375037712)	7.34197e-06	FALSE	chr2:179977536T>G (rs187665418)	0.393982	FALSE	0.999575	0.00629662	0.999575	0.00629609	0.999614	0.00650725	0.00600465	0.888474	1	1.24517e-05	1	1.24578e-05	1	9.64869e-06	0.0213979	0.854955	0.973419	0.973419	FALSE	1	FALSE	1	FALSE	0.998057	FALSE	1	FALSE	1	FALSE	1	0.854067	FALSE	1	FALSE	1	FALSE	1
1578	O60765	ZNF354A	zinc finger protein 354A	[u'NM_005649']	5	178139064	178156023			chr5:178413133G>A (rs62638624)	5.40399e-05	FALSE	chr5:178140555T>C (rs553987292)	0.0158403	FALSE	0.991207	0.0578732	0.991208	0.0578735	0.990738	0.0577311	-0.00813086	0.831592	1	0.00140206	1	0.00140378	1.00001	7.98807e-05	0.00491594	0.931518	0.973426	0.973426	FALSE	1	FALSE	1	FALSE	0.996091	FALSE	1	FALSE	1	FALSE	1	0.996388	FALSE	1	FALSE	1	FALSE	1
8627	Q68CQ4	DIEXF	digestive organ expansion factor homolog (zebrafish)	[u'NM_014388']	1	210001409	210024789			chr1:209823367C>T (rs761173046)	0.00419442	FALSE	chr1:210015938G>C (rs199981485)	0.0607497	FALSE	0.811712	0.0935956	0.81171	0.0935772	0.812488	0.100743	0.00800338	0.847218	0.975821	0.0431293	0.975822	0.0431277	0.975515	0.0437828	-0.00706646	0.854557	0.97344	0.97344	FALSE	1	FALSE	1	FALSE	0.996091	FALSE	1	FALSE	1	FALSE	1	0.697591	FALSE	1	FALSE	1	FALSE	1
14583	Q9BXY4	RSPO3	R-spondin 3	[u'NM_032784']	6	127440338	127517149			chr6:127837455G>A (rs565751645)	5.63527e-05	FALSE	chr6:127440341C>A (rs367602340)	0.811773	FALSE	0.998974	0.0194436	0.998974	0.0194226	0.998793	0.0266091	-0.00778109	0.82883	1	0.000101459	1	0.000101584	1	2.35058e-09	0.00331917	0.948807	0.973453	0.973453	FALSE	1	FALSE	1	FALSE	0.996091	FALSE	1	FALSE	1	FALSE	1	1	FALSE	1	FALSE	1	FALSE	1
5029	P51160	PDE6C	phosphodiesterase 6C	[u'NM_006204']	10	95372483	95425172			chr10:95454682T>C (rs137880326)	8.2846e-05	FALSE	chr10:95386431T>C (rs547283077)	0.200966	FALSE	0.821202	0.152813	0.821205	0.152814	0.81969	0.152167	-0.0099364	0.817337	0.976819	0.0616593	0.976819	0.0616588	0.976687	0.061842	-0.00212934	0.94748	0.973667	0.973667	FALSE	1	FALSE	1	FALSE	0.995894	FALSE	1	FALSE	1	FALSE	1	0.904802	FALSE	1	FALSE	1	FALSE	1
2440	P01112	HRAS	HRas proto-oncogene, GTPase	[u'NM_176795']	11	532639	534322		0.160342	chr11:601582A>G (rs566427734)	1.90028e-05	FALSE	chr11:533491C>T (rs397517142)		FALSE	0.999981	0.00143273	0.999981	0.0014345	1	0	0.018745		1	8.48314e-07	1	8.49363e-07	1	0	0	0.973707		0.973707	FALSE	1	FALSE		FALSE		FALSE	1	FALSE	1	FALSE	1	1	FALSE	1	FALSE	1	FALSE	1
12641	Q92896	GLG1	golgi glycoprotein 1	[u'NM_012201']	16	74487068	74640992			chr16:74425842A>C (rs572030507)	4.88061e-06	FALSE	chr16:74640683C>T (rs571035117)	6.47405e-05	FALSE	0.995396	0.0313948	0.995396	0.0313977	0.995155	0.0301853	-0.00785375	0.835484	0.999998	0.000752186	0.999998	0.000753116	1	2.17724e-06	0.00358163	0.926208	0.973735	0.973735	FALSE	1	FALSE	1	FALSE	0.996091	FALSE	1	FALSE	1	FALSE	1	0.617005	FALSE	1	FALSE	1	FALSE	1
2302	O95834	EML2	echinoderm microtubule associated protein like 2	[u'NM_012155']	19	46112924	46142634			chr19:46404595G>T (rs537956366)	9.49698e-06	FALSE	chr19:46124796C>T (rs749104381)	0.000108423	FALSE	0.789699	0.329945	0.789692	0.329953	0.792653	0.326647	0.00902156	0.821457	0.99709	0.0649945	0.99709	0.0649887	0.996914	0.0673141	-0.00265764	0.975442	0.973791	0.973791	FALSE	1	FALSE	1	FALSE	0.996091	FALSE	1	FALSE	1	FALSE	1	0.779852	FALSE	1	FALSE	1	FALSE	1
608	E9PQ53	NDUFC2-KCTD14	NDUFC2-KCTD14 readthrough	[u'NM_001203260']	11	77728285	77790790			chr11:77920985A>G (rs568395790)	0.000212486	FALSE	chr11:77728285C>T (rs61742053)	0.00544568	FALSE	0.794991	0.243894	0.794993	0.243892	0.793986	0.244602	-0.00412296	0.904157	0.980062	0.0835426	0.980064	0.0835391	0.97932	0.0849152	-0.00882571	0.823892	0.973792	0.973792	FALSE	1	FALSE	1	FALSE	0.998057	FALSE	1	FALSE	1	FALSE	1	0.203964	FALSE	1	FALSE	1	FALSE	1
2390	P00387	CYB5R3	cytochrome b5 reductase 3	[u'NM_000398']	22	43015782	43045321			chr22:42610653G>A (rs186320252)	0.000155923	FALSE	chr22:43023658G>C (rs200274350)	0.053241	FALSE	0.987736	0.0844337	0.987735	0.0844292	0.988197	0.0862257	0.0054071	0.915336	1.00002	0.00115807	1.00002	0.00115943	1.00003	0.000255315	0.00837819	0.843039	0.973808	0.973808	FALSE	1	FALSE	1	FALSE	0.998057	FALSE	1	FALSE	1	FALSE	1	0.385562	FALSE	1	FALSE	1	FALSE	1
7284	Q16134	ETFDH	electron transfer flavoprotein dehydrogenase	[u'NM_001281737']	4	159593609	159629676			chr4:159154109A>G (rs34277853)	0.000485591	FALSE	chr4:159627969T>C (rs182913453)	0.017808	FALSE	0.748203	0.0711701	0.748201	0.0712025	0.748745	0.0565825	0.00845188	0.823567	0.89082	0.0686243	0.890819	0.0686239	0.891183	0.0687795	0.00529574	0.959003	0.973826	0.973826	FALSE	1	FALSE	1	FALSE	0.996091	FALSE	1	FALSE	1	FALSE	1	0.517187	FALSE	1	FALSE	1	FALSE	1
15437	Q9H9A6	LRRC40	leucine rich repeat containing 40	[u'NM_017768']	1	70611486	70671223			chr1:70712533G>A (rs201108508)	0.00112141	FALSE	chr1:70671106G>A (rs533301606)	0.00445488	FALSE	0.975118	0.0949325	0.975119	0.0949042	0.974639	0.105759	-0.00477653	0.924829	1.00004	0.00507178	1.00004	0.0050778	1.00008	0.0010131	0.0112329	0.832305	0.973879	0.973879	FALSE	1	FALSE	1	FALSE	0.998057	FALSE	1	FALSE	1	FALSE	1	0.672991	FALSE	1	FALSE	1	FALSE	1
340	A6NK75	ZNF98	zinc finger protein 98	[u'NM_001098626']	19	22574321	22605026			chr19:22940490CT>C (19:22940490_CT_C)	6.2316e-05	FALSE	chr19:22575504C>G (rs116270361)	0.0370293	FALSE	0.703451	0.20337	0.70345	0.203367	0.703909	0.204676	0.00224807	0.86936	0.952279	0.100241	0.952281	0.100237	0.951503	0.101635	-0.00770547	0.898639	0.973892	0.973892	FALSE	1	FALSE	1	FALSE	0.997058	FALSE	1	FALSE	1	FALSE	1	0.36078	FALSE	1	FALSE	1	FALSE	1
13162	Q96G42	KLHDC7B	kelch domain containing 7B	[u'NM_138433']	22	50986596	50988377			chr22:50904223G>A (rs185916020)	9.99749e-06	FALSE	chr22:50988141G>T (rs115170030)	0.151598	FALSE	0.688252	0.119616	0.688255	0.119609	0.687108	0.122697	-0.0094703	0.818812	0.949437	0.0829772	0.949436	0.0829746	0.949867	0.0840457	0.00515953	0.963043	0.974009	0.974009	FALSE	1	FALSE	1	FALSE	0.995894	FALSE	1	FALSE	1	FALSE	1	0.742807	FALSE	1	FALSE	1	FALSE	1
6491	Q13103	SPP2	secreted phosphoprotein 2	[u'NM_006944']	2	234959431	234978654			chr2:234879009A>AC (Affx-80292172)	3.12281e-07	TRUE	chr2:234959726G>A (rs536799951)	0.000241129	FALSE	0.984072	0.103841	0.98407	0.103841	0.984693	0.103708	0.00599466	0.869038	0.999959	0.00503091	0.999959	0.00503713	1	2.92244e-05	0.0119147	0.86094	0.974039	0.974039	FALSE	1	FALSE	1	FALSE	0.997058	FALSE	1	FALSE		FALSE	1	0.824537	FALSE	1	FALSE		FALSE	1
12364	Q8WWY7	WFDC12	WAP four-disulfide core domain 12	[u'NM_080869']	20	43752490	43753088			chr20:43837040G>C (rs545629003)	8.51508e-05	FALSE	chr20:43752554G>A (rs542618188)		FALSE	0.999982	0.00153247	0.999982	0.00153436	1	0	0.016646		1	3.68825e-06	1	3.69281e-06	1	0	0	0.974082		0.974082	FALSE	1	FALSE		FALSE		FALSE	1	FALSE	1	FALSE	1	0.995374	FALSE	1	FALSE	1	FALSE	1
5618	P61604	HSPE1	heat shock protein family E (Hsp10) member 1	[u'NM_002157']	2	198365161	198367980			chr2:198570398C>T (rs571831204)	0.000143042	FALSE	chr2:198365900A>G (rs139114485)	0.834845	FALSE	0.999899	0.00788887	0.999898	0.00789862	0.999991	0.000155829	0.0166343	0.837932	1	1.31627e-09	1	1.3179e-09	1	0	0	0.889391	0.974119	0.974119	FALSE	1	FALSE	1	FALSE	0.996091	FALSE	1	FALSE	1	FALSE	1	0.763297	FALSE	1	FALSE	1	FALSE	1
16031	Q9NT62	ATG3	autophagy related 3	[u'NM_022488']	3	112251549	112280375			chr3:112358031G>A (rs145846643)	0.000266166	FALSE	chr3:112267464G>C (rs148263416)	0.125935	FALSE	0.997878	0.0245537	0.997878	0.0245375	0.99769	0.0304083	-0.00681491	0.819262	0.999998	0.00116706	0.999999	0.0011685	1	1.05121e-08	0.00180346	0.993926	0.974232	0.974232	FALSE	1	FALSE	1	FALSE	0.995894	FALSE	1	FALSE	1	FALSE	1	0.332016	FALSE	1	FALSE	1	FALSE	1
1803	O75556	SCGB2A1	secretoglobin family 2A member 1	[u'NM_002407']	11	61976204	61981239			chr11:62295714G>C (rs537151833)	2.98029e-05	FALSE	chr11:61981236T>A (rs146791943)	0.547261	FALSE	0.999204	0.0155463	0.999204	0.015548	0.999306	0.0148331	0.0067549	0.819632	1	9.19678e-06	1	9.20815e-06	1	6.64844e-09	0	0.996556	0.974298	0.974298	FALSE	1	FALSE	1	FALSE	0.995894	FALSE	1	FALSE	1	FALSE	1	1	FALSE	1	FALSE	1	FALSE	1
8727	Q6GMV2	SMYD5	SMYD family member 5	[u'NM_006062']	2	73441395	73453071			chr2:73178677C>T (rs114074007)	0.000814262	FALSE	chr2:73450227G>A (rs202244571)	0.433516	FALSE	0.98802	0.071409	0.98802	0.0714141	0.98792	0.0693142	-0.00141787	0.858265	0.999985	0.00248739	0.999985	0.00249047	1	4.09485e-05	0.00954343	0.89529	0.974328	0.974328	FALSE	1	FALSE	1	FALSE	0.996711	FALSE	1	FALSE	1	FALSE	1	0.704895	FALSE	1	FALSE	1	FALSE	1
10127	Q86VY9	TMEM200A	transmembrane protein 200A	[u'NM_052913']	6	130761568	130763040			chr6:130442068C>T (rs570461107)	8.24479e-05	FALSE	chr6:130762636A>G (rs41285316)	0.00331434	FALSE	0.990839	0.0604623	0.990838	0.0604594	0.991228	0.061595	0.00637946	0.851246	1.00002	0.00156514	1.00002	0.00156704	1.00001	0.00020428	-0.0077877	0.893367	0.974333	0.974333	FALSE	1	FALSE	1	FALSE	0.996091	FALSE	1	FALSE	1	FALSE	1	0.0622893	FALSE	0.91702	FALSE	0.935844	FALSE	0.922661
7168	Q15528	MED22	mediator complex subunit 22	[u'NM_133640']	9	136208358	136213517			chr9:136323101A>G (rs200645384)	2.26867e-06	FALSE	chr9:136208498C>T (rs201441941)	0.0140629	FALSE	0.991727	0.0667833	0.991728	0.066766	0.991309	0.0734229	-0.00597546	0.898996	0.999992	0.00142438	0.999992	0.00142614	1	1.46303e-07	0.00821575	0.863572	0.974338	0.974338	FALSE	1	FALSE	1	FALSE	0.998057	FALSE	1	FALSE	1	FALSE	1	0.561794	FALSE	1	FALSE	1	FALSE	1
12986	Q96D70	R3HDM4	R3H domain containing 4	[u'NM_138774']	19	897440	913157			chr19:504880C>T (rs201733673)	3.93129e-05	FALSE	chr19:899457A>G (rs201063323)	8.36305e-05	FALSE	0.968791	0.158438	0.968792	0.158454	0.968589	0.151959	-0.00130389	0.968438	1.00002	0.0101926	1.00002	0.0102051	1.00013	0.000802855	0.0147233	0.820134	0.974371	0.974371	FALSE	1	FALSE	1	FALSE	0.998057	FALSE	1	FALSE	1	FALSE	1	0.716785	FALSE	1	FALSE	1	FALSE	1
778	O00533	CHL1	cell adhesion molecule L1 like	[u'NM_006614']	3	361460	447391			chr3:407753G>A (rs138000940)	0.000348212	FALSE	chr3:407753G>A (rs138000940)	0.000348212	FALSE	0.50514	0.145822	0.50514	0.145819	0.505214	0.146994	0.000506858	0.957326	0.904906	0.102662	0.904908	0.102659	0.904046	0.103916	-0.00834781	0.8911	0.974374	0.974374	FALSE	1	FALSE	1	FALSE	0.998057	FALSE	1	FALSE	1	FALSE	1	0.114231	FALSE	0.999332	FALSE	1	FALSE	1
11217	Q8N9N7	LRRC57	leucine rich repeat containing 57	[u'NM_153260']	15	42836284	42840632			chr15:42983593G>A (rs541380669)	2.5912e-07	TRUE	chr15:42839685G>A (rs571068742)	0.206621	FALSE	0.999297	0.0109237	0.999297	0.010925	0.999331	0.0103693	0.00316189	0.97169	1	2.68685e-05	1	2.69018e-05	1	2.35058e-09	0	0.822828	0.974382	0.974382	FALSE	1	FALSE	1	FALSE	0.998057	FALSE	1	FALSE		FALSE	1	0.49229	FALSE	1	FALSE		FALSE	1
8233	Q5T1Q4	SLC35F1	solute carrier family 35 member F1	[u'XM_167044']	6	118228890	118635412			chr6:118635282G>A (rs775023281)	0.000434865	FALSE	chr6:118635282G>A (rs775023281)	0.000434865	FALSE	0.997687	0.0286277	0.997687	0.0286166	0.997328	0.0327981	-0.0116795	0.827241	0.999999	0.000330257	0.999999	0.000330665	1	4.70116e-09	0.0035689	0.953351	0.974392	0.974392	FALSE	1	FALSE	1	FALSE	0.996091	FALSE	1	FALSE	1	FALSE	1	0.401907	FALSE	1	FALSE	1	FALSE	1
9064	Q6PIW4	FIGNL1	fidgetin like 1	[u'NM_001042762']	7	50512964	50514985			chr7:50800049T>A (rs201664871)	0.00513802	FALSE	chr7:50514595C>A (rs199623907)	0.0278821	FALSE	0.915157	0.196185	0.915154	0.196185	0.916543	0.1963	0.00707843	0.866865	0.998814	0.0182331	0.998814	0.0182445	0.998911	0.0128063	0.00616402	0.866266	0.97445	0.97445	FALSE	1	FALSE	1	FALSE	0.997058	FALSE	1	FALSE	1	FALSE	1	0.903358	FALSE	1	FALSE	1	FALSE	1
17174	Q9ULF5	SLC39A10	solute carrier family 39 member 10	[u'XM_047707']	2	196544767	196599762			chr2:196791271A>G (rs147124238)	4.27584e-05	FALSE	chr2:196545727A>G (rs59136740)	0.00543122	FALSE	0.998262	0.0199907	0.998262	0.0199822	0.998108	0.0231668	-0.00715812	0.824629	1	0.0001595	1	0.000159697	1	8.97836e-06	0.00421604	0.966308	0.974501	0.974501	FALSE	1	FALSE	1	FALSE	0.996091	FALSE	1	FALSE	1	FALSE	1	0.631325	FALSE	1	FALSE	1	FALSE	1
12305	Q8WVX3	C4orf3	chromosome 4 open reading frame 3	[u'NM_001001701']	4	120221493	120221690			chr4:120440240C>T (rs200619248)	0.000117627	FALSE	chr4:120221621C>T (rs190403527)	0.925231	FALSE	0.998183	0.0307233	0.998182	0.0307277	0.998381	0.0289059	0.00665966	0.818785	0.999999	0.000772635	0.999999	0.000773591	1	3.32422e-09	0.0027241	0.993365	0.974508	0.974508	FALSE	1	FALSE	1	FALSE	0.995894	FALSE	1	FALSE	1	FALSE	1	0.895393	FALSE	1	FALSE	1	FALSE	1
3907	P24386	CHM	CHM, Rab escort protein 1	[u'NM_000390']	X	85119638	85302536		0.0028	chrX:85302529T>C (rs149255670)	0.00954986	FALSE	chrX:85302529T>C (rs149255670)	0.00954986	FALSE	0.988506	0.0553977	0.988504	0.0554007	0.989154	0.05416	0.0118657	0.820457	0.997762	0.0199653	0.997764	0.0199517	0.996762	0.0248122	-0.044523	0.883581	0.974527	0.974527	FALSE	1	FALSE	1	FALSE	0.995894	FALSE	1	FALSE	1	FALSE	1	0.575658	FALSE	1	FALSE	1	FALSE	1
10428	Q8IW70	TMEM151B	transmembrane protein 151B	[u'NM_001039704']	6	44238480	44244261			chr6:44140054T>C (rs111320370)	0.000518639	FALSE	chr6:44244230A>C (rs754954633)	0.222996	FALSE	0.998146	0.0215455	0.998147	0.0215353	0.99795	0.025349	-0.00837827	0.83198	1	0.000218685	1	0.000218955	1	1.00104e-05	0.00538413	0.946712	0.974693	0.974693	FALSE	1	FALSE	1	FALSE	0.996091	FALSE	1	FALSE	1	FALSE	1	0.855424	FALSE	1	FALSE	1	FALSE	1
16419	Q9NZH8	IL36G	interleukin 36, gamma	[u'NM_019618']	2	113736216	113742623			chr2:113895079G>A (rs74667587)	0.00156359	FALSE	chr2:113737619A>G (rs185923262)	0.00197456	FALSE	0.996521	0.0489218	0.99652	0.0489333	0.996923	0.0440448	0.00865007	0.897445	1	0.000116241	1	0.000116379	1	2.25434e-05	0.0120884	0.853748	0.974697	0.974697	FALSE	1	FALSE	1	FALSE	0.998057	FALSE	1	FALSE	1	FALSE	1	0.793833	FALSE	1	FALSE	1	FALSE	1
17947	Q9Y678	COPG1	coatomer protein complex subunit gamma 1	[u'NM_016128']	3	128968553	128996264			chr3:129238472G>A (rs149029829)	2.4582e-06	FALSE	chr3:128976451C>G (rs62266876)	0.118037	FALSE	0.972099	0.0689184	0.9721	0.0689318	0.971887	0.0632706	-0.00321889	0.975907	0.999782	0.00500239	0.999782	0.0050038	0.99982	0.00439432	0.00801238	0.823034	0.974703	0.974703	FALSE	1	FALSE	1	FALSE	0.998057	FALSE	1	FALSE	1	FALSE	1	0.921121	FALSE	1	FALSE	1	FALSE	1
15086	Q9H2J1	ARRDC1-AS1	ARRDC1 antisense RNA 1	[u'NR_122035']	9	140510124	140510651			chr9:140346875C>T (9:140346875_C_T)	8.22683e-05	FALSE	chr9:140510636C>A (9:140510636_C_A)	0.150398	FALSE	0.993023	0.0434317	0.993024	0.0434116	0.992545	0.0509196	-0.0101322	0.82204	1	0.000630496	1	0.000631275	1	7.07822e-06	-0.00213633	0.981534	0.974728	0.974728	FALSE	1	FALSE	1	FALSE	0.996091	FALSE	1	FALSE	1	FALSE	1	0.220532	FALSE	1	FALSE	1	FALSE	1
6121	Q03828	EVX2	even-skipped homeobox 2	[u'NM_001080458']	2	176944838	176948504			chr2:176981827G>A (rs374700658)	0.00168609	FALSE	chr2:176945516C>T (rs563733909)	0.0234168	FALSE	0.995757	0.035702	0.995756	0.0356895	0.995984	0.0404459	0.00598986	0.844668	0.999996	0.000801738	0.999996	0.000802729	1	2.49679e-05	0.0090264	0.899916	0.974734	0.974734	FALSE	1	FALSE	1	FALSE	0.996091	FALSE	1	FALSE	1	FALSE	1	0.272429	FALSE	1	FALSE	1	FALSE	1
8370	Q5TDH0	DDI2	DNA damage inducible 1 homolog 2	[u'NM_032341']	1	15944166	15983125			chr1:15987487C>T (rs560288315)	1.92412e-06	FALSE	chr1:15978205C>G (rs535658184)	0.00646491	FALSE	0.996388	0.0371483	0.996389	0.0371362	0.9961	0.0417635	-0.00732433	0.826273	1	0.000183558	1	0.000183773	1	4.18455e-05	0.00715578	0.95803	0.974765	0.974765	FALSE	1	FALSE	1	FALSE	0.996091	FALSE	1	FALSE	1	FALSE	1	0.763966	FALSE	1	FALSE	1	FALSE	1
5014	P50914	RPL14	ribosomal protein L14	[u'NM_003973']	3	40498852	40503720			chr3:40807526T>C (rs4974050)	0.000357067	FALSE	chr3:40500154A>T (rs139084909)	0.0615012	FALSE	0.9418	0.16465	0.941802	0.16465	0.940669	0.164547	-0.00688718	0.846864	0.99919	0.0185868	0.99919	0.018591	0.999242	0.0168243	0.00294499	0.926579	0.974792	0.974792	FALSE	1	FALSE	1	FALSE	0.996091	FALSE	1	FALSE	1	FALSE	1	0.405751	FALSE	1	FALSE	1	FALSE	1
11076	Q8N720	ZNF655	zinc finger protein 655	[u'NM_138494']	7	99158183	99171204			chr7:98782275T>G (rs35236657)	9.71644e-07	FALSE	chr7:99170965G>A (rs144470445)	0.0776215	FALSE	0.990627	0.054287	0.990629	0.0542814	0.990175	0.0565022	-0.00819144	0.827787	0.999999	0.0013217	0.999999	0.00132333	1	3.03682e-06	0.00146505	0.95524	0.974819	0.974819	FALSE	1	FALSE	1	FALSE	0.996091	FALSE	1	FALSE	1	FALSE	1	0.864505	FALSE	1	FALSE	1	FALSE	1
18018	Q9Y6Q5	AP1M2	adaptor related protein complex 1 mu 2 subunit	[u'NM_001300887']	19	10683745	10697907			chr19:10469855T>G (rs549371062)	0.000105892	FALSE	chr19:10685155T>C (rs201048813)	0.0184551	FALSE	0.989215	0.0797066	0.989213	0.0797227	0.989923	0.0729071	0.0092999	0.850344	0.999996	0.00215973	0.999996	0.0021624	1	6.03789e-05	0.0049877	0.893486	0.97484	0.97484	FALSE	1	FALSE	1	FALSE	0.996091	FALSE	1	FALSE	1	FALSE	1	0.0728857	FALSE	0.935711	FALSE	0.955338	FALSE	0.940819
17128	Q9UKZ9	PCOLCE2	procollagen C-endopeptidase enhancer 2	[u'NM_013363']	3	142537180	142607738			chr3:142260987G>A (rs74441887)	0.000638281	FALSE	chr3:142539795C>T (rs530037755)	0.0250492	FALSE	0.82394	0.268936	0.823944	0.268934	0.82241	0.269445	-0.00569786	0.82181	0.992676	0.0604507	0.992677	0.0604475	0.992516	0.061748	-0.00262216	0.948023	0.974848	0.974848	FALSE	1	FALSE	1	FALSE	0.996091	FALSE	1	FALSE	1	FALSE	1	0.25861	FALSE	1	FALSE	1	FALSE	1
9981	Q86TA1	MOB3B	MOB kinase activator 3B	[u'NM_024761']	9	27330588	27455548		0.00528	chr9:26892691C>T (rs181288918)	0.000762201	FALSE	chr9:27359051C>T (rs141477702)	0.0443932	FALSE	0.995892	0.0357687	0.995891	0.0357601	0.996186	0.0391088	0.00786418	0.821576	1	0.000389352	1	0.000389834	1	9.69168e-09	0.00021623	0.9874	0.97485	0.97485	FALSE	1	FALSE	1	FALSE	0.996091	FALSE	1	FALSE	1	FALSE	1	0.143842	FALSE	1	FALSE	1	FALSE	1
13788	Q96RF0	SNX18	sorting nexin 18	[u'NM_001102575']	5	53813783	53815666		0.00528236	chr5:53815191C>G (rs190203684)	0.00139004	FALSE	chr5:53815191C>G (rs190203684)	0.00139004	FALSE	0.461471	0.209724	0.461476	0.209736	0.459458	0.204994	-0.00973246	0.847564	0.87614	0.185905	0.876138	0.185897	0.876799	0.189016	0.00352198	0.894241	0.974875	0.974875	FALSE	1	FALSE	1	FALSE	0.996091	FALSE	1	FALSE	1	FALSE	1	0.987013	FALSE	1	FALSE	1	FALSE	1
4951	P49901	SMCP	sperm mitochondria associated cysteine rich protein	[u'NM_030663']	1	152856899	152857246			chr1:152957900G>C (rs544987331)	1.65232e-05	FALSE	chr1:152856995C>G (rs61744935)	0.420021	FALSE	0.997666	0.0333952	0.997667	0.0333882	0.997394	0.0361056	-0.00785223	0.823342	1	9.92636e-05	1	9.93863e-05	1	4.07132e-09	-0.00169628	0.978715	0.9749	0.9749	FALSE	1	FALSE	1	FALSE	0.996091	FALSE	1	FALSE	1	FALSE	1	0.526146	FALSE	1	FALSE	1	FALSE	1
12530	Q92597	NDRG1	N-myc downstream regulated 1	[u'NM_001135242']	8	134251124	134296554			chr8:133984059G>A (rs769362434)	0.00011609	FALSE	chr8:134276873T>C (rs2233318)	0.305953	FALSE	0.992122	0.0648585	0.992123	0.0648416	0.99158	0.0713883	-0.00795998	0.825576	1	0.000682379	1	0.000683222	1	5.89483e-06	0.000246744	0.965434	0.974935	0.974935	FALSE	1	FALSE	1	FALSE	0.996091	FALSE	1	FALSE	1	FALSE	1	0.749377	FALSE	1	FALSE	1	FALSE	1
82	A1L168	C20orf202	chromosome 20 open reading frame 202	[u'NM_001009612']	20	1184161	1187743			chr20:1456912G>A (rs372017563)	5.17798e-06	FALSE	chr20:1187603T>A (rs376822625)	0.406699	FALSE	0.98961	0.0876319	0.989608	0.0876299	0.990278	0.0884457	0.00761317	0.837837	0.999973	0.00411201	0.999973	0.0041171	1	7.79346e-06	0.00935663	0.894469	0.974955	0.974955	FALSE	1	FALSE	1	FALSE	0.996091	FALSE	1	FALSE	1	FALSE	1	0.999113	FALSE	1	FALSE	1	FALSE	1
3460	P15884	TCF4	transcription factor 4	[u'NM_003199']	18	52895459	53254347		0.00462618	chr18:52445363A>G (rs146721193)	0.00737239	FALSE	chr18:52942929C>A (rs559539653)	0.380503	FALSE	0.998821	0.0137831	0.998821	0.0137883	0.998712	0.0114808	-0.00863032	0.821911	1	0.000261345	1	0.000261668	1	1.07717e-08	0.00193284	0.993057	0.974976	0.974976	FALSE	1	FALSE	1	FALSE	0.996091	FALSE	1	FALSE	1	FALSE	1	0.998736	FALSE	1	FALSE	1	FALSE	1
4007	P27037	ACVR2A	activin A receptor type 2A	[u'NM_001616']	2	148602722	148684840		0.0462963	chr2:149022316G>A (rs150614169)	0.0315452	FALSE	chr2:148674960G>A (rs562464467)	0.254368	FALSE	0.996964	0.0366901	0.996965	0.0366809	0.996682	0.0402106	-0.0073487	0.834597	1	0.000212072	1	0.000212335	1	8.14264e-09	0.00158794	0.945553	0.974977	0.974977	FALSE	1	FALSE	1	FALSE	0.996091	FALSE	1	FALSE	1	FALSE	1	0.541157	FALSE	1	FALSE	1	FALSE	1
5202	P53611	RABGGTB	Rab geranylgeranyltransferase beta subunit	[u'NM_004582']	1	76251957	76260332			chr1:75864469T>C (rs17583693)	0.00931495	FALSE	chr1:76255030A>G (rs200085575)	0.163774	FALSE	0.999311	0.0147371	0.999311	0.0147405	0.999434	0.0132841	0.00880613	0.820199	0.999997	0.00149213	0.999997	0.00149398	1	5.25605e-09	0.00287753	0.969555	0.975067	0.975067	FALSE	1	FALSE	1	FALSE	0.995894	FALSE	1	FALSE	1	FALSE	1	0.673452	FALSE	1	FALSE	1	FALSE	1
2800	P07360	C8G	complement C8 gamma chain	[u'NM_000606']	9	139839773	139841230			chr9:139412276C>T (rs573153379)	9.66857e-05	FALSE	chr9:139839855G>A (9:139839855_G_A)	0.00219715	FALSE	0.0709737	0.0362907	0.0709738	0.0363064	0.0709706	0.0292642	-9.42229e-05	0.957021	0.259777	0.256351	0.259781	0.256359	0.2584	0.252983	-0.00542307	0.823555	0.975087	0.975087	FALSE	1	FALSE	1	FALSE	0.998057	FALSE	1	FALSE	1	FALSE	1	0.841223	FALSE	1	FALSE	1	FALSE	1
3143	P10145	CXCL8	C-X-C motif chemokine ligand 8	[u'NM_000584']	4	74606376	74608178		0.106095	chr4:74316376C>T (rs140788572)	0.00108248	FALSE	chr4:74607285G>T (rs188378669)	0.19267	FALSE	0.994168	0.0505185	0.994168	0.0505085	0.994285	0.054411	0.00223449	0.981457	0.999995	0.00111324	0.999995	0.00111461	1	7.43318e-09	0.00620133	0.822327	0.975095	0.975095	FALSE	1	FALSE	1	FALSE	0.998233	FALSE	1	FALSE	1	FALSE	1	0.700693	FALSE	1	FALSE	1	FALSE	1
4179	P30740	SERPINB1	serpin family B member 1	[u'NM_030666']	6	2833845	2840820			chr6:2848959G>T (rs316349)	0.000615638	FALSE	chr6:2833937C>T (rs201796977)	0.00534228	FALSE	0.988393	0.0820352	0.988395	0.0820291	0.98765	0.0844863	-0.00894713	0.842837	1.00001	0.00245841	1.00001	0.00246144	1.00001	0.000169721	0.00457805	0.923836	0.975123	0.975123	FALSE	1	FALSE	1	FALSE	0.996091	FALSE	1	FALSE	1	FALSE	1	0.29993	FALSE	1	FALSE	1	FALSE	1
15602	Q9HC97	GPR35	G protein-coupled receptor 35	[u'NM_001195382']	2	241569370	241570296			chr2:241534626C>T (rs138959181)	0.000577825	FALSE	chr2:241569442G>A (rs35146537)	0.0786655	FALSE	0.300632	0.236909	0.300635	0.236924	0.299306	0.230553	-0.00568482	0.831333	0.888083	0.22909	0.888083	0.229098	0.888267	0.225765	0.000809273	0.975483	0.97514	0.97514	FALSE	1	FALSE	1	FALSE	0.996091	FALSE	1	FALSE	1	FALSE	1	0.428289	FALSE	1	FALSE	1	FALSE	1
9578	Q71DI3			[u'NM_021059', u'NM_001123375', u'NM_001005464']	1	149784829	149785236			chr1:150199005C>A (rs587648606)	0.00107287	FALSE	chr1:149784974G>A (rs587737208)	0.268591	FALSE	0.99842	0.0237547	0.99842	0.0237597	0.998572	0.021654	0.00667861	0.87899	1	6.28369e-05	1	6.29027e-05	1	2.45561e-05	0.0124832	0.874663	0.975159	0.975159	FALSE	1	FALSE	1	FALSE	0.998057	FALSE	1	FALSE	1	FALSE	1	0.934097	FALSE	1	FALSE	1	FALSE	1
12622	Q92844	TANK	TRAF family member associated NFKB activator	[u'NM_133484']	2	162036174	162092026			chr2:161574893A>G (rs112944061)	0.00790554	FALSE	chr2:162061258C>A (rs201748882)	0.0548396	FALSE	0.983768	0.110636	0.983766	0.110637	0.984466	0.11027	0.00633962	0.847184	0.999961	0.0057605	0.999961	0.00576762	1	1.67865e-08	0.00952897	0.901017	0.975191	0.975191	FALSE	1	FALSE	1	FALSE	0.996091	FALSE	1	FALSE	1	FALSE	1	0.63736	FALSE	1	FALSE	1	FALSE	1
515	B2RUY7	VWC2L	von Willebrand factor C domain containing protein 2 like	[u'NM_001080500']	2	215278918	215440541			chr2:215815702A>C (rs201073472)	1.55734e-07	TRUE	chr2:215279176C>A (rs191363741)	0.188088	FALSE	0.994443	0.0506233	0.994441	0.0506348	0.995066	0.0457375	0.0129591	0.827022	0.999996	0.00123108	0.999996	0.0012326	1	1.73573e-05	0.00499175	0.954267	0.975198	0.975198	FALSE	1	FALSE	1	FALSE	0.996091	FALSE	1	FALSE		FALSE	1	0.89157	FALSE	1	FALSE		FALSE	1
17019	Q9UJX6	ANAPC2	anaphase promoting complex subunit 2	[u'NM_013366']	9	140069397	140082984			chr9:140346875C>T (9:140346875_C_T)	8.22683e-05	FALSE	chr9:140080689C>T (9:140080689_C_T)	0.0198869	FALSE	0.988891	0.0720784	0.988893	0.0720717	0.988356	0.0747162	-0.00731195	0.838819	1.00001	0.000866375	1.00001	0.000867444	1	3.79307e-05	-0.00873738	0.92433	0.975203	0.975203	FALSE	1	FALSE	1	FALSE	0.996091	FALSE	1	FALSE	1	FALSE	1	0.501717	FALSE	1	FALSE	1	FALSE	1
13437	Q96L92	SNX27	sorting nexin family member 27	[u'NM_030918']	1	151584678	151666890			chr1:151171531C>T (rs143477505)	1.68526e-07	TRUE	chr1:151611485C>T (rs563850539)	0.217195	FALSE	0.987502	0.0844715	0.9875	0.0844817	0.988168	0.0802227	0.00811879	0.836751	0.999986	0.00297914	0.999986	0.00298283	1	2.76586e-05	0.00726243	0.916833	0.975272	0.975272	FALSE	1	FALSE	1	FALSE	0.996091	FALSE	1	FALSE		FALSE	1	0.806743	FALSE	1	FALSE		FALSE	1
6848	Q14318	FKBP8	FK506 binding protein 8	[u'NM_012181']	19	18642982	18652780		0.0024	chr19:18378203T>G (rs375914349)	1.34437e-05	FALSE	chr19:18652596G>A (rs537148195)	0.234735	FALSE	0.991703	0.0635938	0.991702	0.0635928	0.99206	0.0639698	0.00561361	0.865386	0.999988	0.00152036	0.999988	0.00152224	1	6.64844e-09	0.0112411	0.877388	0.97531	0.97531	FALSE	1	FALSE	1	FALSE	0.997058	FALSE	1	FALSE	1	FALSE	1	0.956427	FALSE	1	FALSE	1	FALSE	1
13968	Q99593	TBX5	T-box 5	[u'NM_080717']	12	114793340	114841703			chr12:114390373G>A (rs201643581)	0.000151591	FALSE	chr12:114841604C>A (rs368311885)	0.0277495	FALSE	0.990894	0.0785061	0.990892	0.0785234	0.99179	0.0711762	0.0119766	0.828213	0.99999	0.00268933	0.99999	0.00269265	1	3.44805e-06	0.00550969	0.948564	0.975347	0.975347	FALSE	1	FALSE	1	FALSE	0.996091	FALSE	1	FALSE	1	FALSE	1	0.632409	FALSE	1	FALSE	1	FALSE	1
16062	Q9NUB4	C20orf141	chromosome 20 open reading frame 141	[u'NM_080739']	20	2795831	2796418			chr20:2573014A>G (rs552668921)	4.5573e-06	FALSE	chr20:2796351C>T (rs181014957)	0.319021	FALSE	0.982766	0.101834	0.982764	0.101838	0.983718	0.100138	0.00944545	0.864536	0.999972	0.00416851	0.999972	0.00417366	1	1.46454e-07	0.00965396	0.87702	0.975379	0.975379	FALSE	1	FALSE	1	FALSE	0.997058	FALSE	1	FALSE	1	FALSE	1	0.887109	FALSE	1	FALSE	1	FALSE	1
4777	P48023	FASLG	Fas ligand	[u'NM_000639']	1	172628342	172635153		0.0137734	chr1:172411433C>A (rs151276937)	0.000144556	FALSE	chr1:172628514C>T (rs558758285)	0.280608	FALSE	0.997625	0.0239286	0.997624	0.0239433	0.997876	0.017015	0.0121247	0.826234	1	5.86962e-05	1	5.87688e-05	1	1.5051e-08	-0.00286866	0.974048	0.975402	0.975402	FALSE	1	FALSE	1	FALSE	0.996091	FALSE	1	FALSE	1	FALSE	1	0.73064	FALSE	1	FALSE	1	FALSE	1
14806	Q9C0F0	ASXL3	additional sex combs like 3, transcriptional regulator	[u'NM_030632']	18	31158596	31326556		0.0014	chr18:31319325G>A (rs201465737)	5.66369e-05	FALSE	chr18:31319325G>A (rs201465737)	5.66369e-05	FALSE	0.960518	0.0257282	0.960517	0.0257105	0.9607	0.0320707	0.00627523	0.874433	1.0013	0.00522926	1.0013	0.00522867	1.00132	0.00546208	0.00363426	0.897578	0.975478	0.975478	FALSE	1	FALSE	1	FALSE	0.998057	FALSE	1	FALSE	1	FALSE	1	0.000748409	FALSE	0.161024	FALSE	0.163245	FALSE	0.170563
6167	Q05513	PRKCZ	protein kinase C zeta	[u'NM_002744']	1	1982070	2116445		0.00133333	chr1:2252860C>T (rs201029076)	1.56869e-06	FALSE	chr1:2075672C>G (rs201398081)	0.492151	FALSE	0.996154	0.0486775	0.996153	0.0486771	0.996499	0.0488557	0.00710125	0.825405	0.999999	0.000816249	0.999999	0.000817259	1	4.51464e-07	0.00154713	0.971638	0.975542	0.975542	FALSE	1	FALSE	1	FALSE	0.996091	FALSE	1	FALSE	1	FALSE	1	0.968852	FALSE	1	FALSE	1	FALSE	1
11710	Q8NGT1	OR2K2	olfactory receptor family 2 subfamily K member 2	[u'NM_205859']	9	114089766	114090800		0.0833333	chr9:113678096C>T (rs1326895)	0.0111848	FALSE	chr9:114089998G>T (rs529292393)	0.0466873	FALSE	0.868496	0.324083	0.868483	0.324097	0.874	0.318061	0.0171827	0.665084	0.995751	0.0630223	0.995741	0.0630999	1	3.43044e-05	0.0955165	0.86919	0.975557	0.975557	FALSE	1	FALSE	1	FALSE	0.994494	FALSE	1	FALSE	1	FALSE	1	0.867392	FALSE	1	FALSE	1	FALSE	1
17156	Q9ULB4	CDH9	cadherin 9	[u'NM_016279']	5	26881248	26988440			chr5:26881580T>C (rs545889348)	6.99165e-05	FALSE	chr5:26881580T>C (rs545889348)	6.99165e-05	FALSE	0.508091	0.272147	0.508098	0.272153	0.505241	0.269422	-0.0105476	0.831632	0.881218	0.204815	0.881221	0.204815	0.879711	0.204865	-0.00737289	0.897469	0.97559	0.97559	FALSE	1	FALSE	1	FALSE	0.996091	FALSE	1	FALSE	1	FALSE	1	0.908669	FALSE	1	FALSE	1	FALSE	1
13271	Q96I76	GPATCH3	G-patch domain containing 3	[u'NM_022078']	1	27217504	27226933			chr1:27689465G>A (rs201156695)	1.00247e-05	FALSE	chr1:27223889G>A (rs530046406)	0.00575592	FALSE	0.990966	0.0571939	0.990967	0.0572066	0.990627	0.0518094	-0.00623626	0.89954	0.999989	0.00174017	0.999989	0.00174232	1	3.2643e-05	0.0101097	0.861518	0.975615	0.975615	FALSE	1	FALSE	1	FALSE	0.998057	FALSE	1	FALSE	1	FALSE	1	0.639478	FALSE	1	FALSE	1	FALSE	1
7339	Q16576	RBBP7	RB binding protein 7, chromatin remodeling factor	[u'NM_002893']	X	16863161	16888176			chrX:16492181C>T (rs112909465)	0.00349994	FALSE	chrX:16871927T>G (rs780149251)	0.851377	FALSE	0.999921	0.00446536	0.999921	0.00447082	0.999963	0.000470235	0.013163	0.839868	0.999982	0.00202532	0.999981	0.0020278	0.999988	0.000232055	0.00429515	0.851277	0.975628	0.975628	FALSE	1	FALSE	1	FALSE	0.996091	FALSE	1	FALSE	1	FALSE	1	0.860517	FALSE	1	FALSE	1	FALSE	1
2217	O95484	CLDN9	claudin 9	[u'NM_020982']	16	3063364	3064014			chr16:3021850G>C (rs576724634)	4.65191e-05	FALSE	chr16:3063589G>C (rs544084273)	0.0742315	FALSE	0.996903	0.0312232	0.996903	0.0312162	0.996675	0.0339396	-0.00699213	0.893693	1.00001	0.00080709	1.00001	0.00080808	1.00001	7.17336e-05	-0.0085202	0.8672	0.975738	0.975738	FALSE	1	FALSE	1	FALSE	0.998057	FALSE	1	FALSE	1	FALSE	1	0.831003	FALSE	1	FALSE	1	FALSE	1
12654	Q92918	MAP4K1	mitogen-activated protein kinase kinase kinase kinase 1	[u'NM_001042600']	19	39078453	39108535			chr19:39398202G>A (rs557957478)	8.60531e-07	FALSE	chr19:39098766G>A (rs34591617)	0.0362541	FALSE	0.994309	0.0579969	0.994309	0.0579755	0.993985	0.0661048	-0.00521431	0.831233	0.999998	0.0017194	0.999998	0.00172153	1	5.09885e-06	0.00210547	0.960385	0.975791	0.975791	FALSE	1	FALSE	1	FALSE	0.996091	FALSE	1	FALSE	1	FALSE	1	0.696661	FALSE	1	FALSE	1	FALSE	1
10111	Q86VQ0	LCA5	LCA5, lebercilin	[u'NM_181714']	6	80196724	80228611			chr6:80223315T>C (rs576105476)	0.000153013	FALSE	chr6:80223315T>C (rs576105476)	0.000153013	FALSE	0.644716	0.115187	0.644714	0.115192	0.645756	0.113346	0.00912384	0.861396	0.920389	0.0805897	0.920389	0.0805869	0.920229	0.081748	-0.00196358	0.911768	0.975831	0.975831	FALSE	1	FALSE	1	FALSE	0.997058	FALSE	1	FALSE	1	FALSE	1	0.0840383	FALSE	0.947593	FALSE	0.965785	FALSE	0.95219
13529	Q96MG2	JSRP1	junctional sarcoplasmic reticulum protein 1	[u'NM_144616']	19	2252331	2255313			chr19:1805422C>T (rs374986254)	1.61151e-05	FALSE	chr19:2254250C>T (rs189529380)	0.0384591	FALSE	0.832048	0.232143	0.832047	0.23213	0.832368	0.237317	0.00137091	0.987619	0.987238	0.0652385	0.987237	0.0652355	0.98779	0.0663987	0.00839739	0.847362	0.975848	0.975848	FALSE	1	FALSE	1	FALSE	0.999405	FALSE	1	FALSE	1	FALSE	1	0.835371	FALSE	1	FALSE	1	FALSE	1
7113	Q15311	RALBP1	ralA binding protein 1	[u'NM_006788']	18	9513044	9535932			chr18:9256320A>C (rs375246971)	1.60002e-05	FALSE	chr18:9516918A>G (rs773572577)	0.0102357	FALSE	0.995884	0.0285368	0.995884	0.0285455	0.995812	0.0247716	-0.00267187	0.944261	0.999993	0.000893458	0.999993	0.000894561	1	3.12093e-05	0.0138433	0.836865	0.975912	0.975912	FALSE	1	FALSE	1	FALSE	0.998057	FALSE	1	FALSE	1	FALSE	1	0.878787	FALSE	1	FALSE	1	FALSE	1
12292	Q8WVM7	STAG1	stromal antigen 1	[u'NM_005862']	3	136057099	136349740			chr3:136644761C>T (rs76304742)	0.000877528	FALSE	chr3:136062724C>G (rs34149860)	0.676596	FALSE	0.999845	0.00285235	0.999845	0.00285407	0.999867	0.00203879	0.00906028	0.835446	1	6.74975e-06	1	6.75809e-06	1	6.64844e-09	0	0.922239	0.975923	0.975923	FALSE	1	FALSE	1	FALSE	0.996091	FALSE	1	FALSE	1	FALSE	1	0.889137	FALSE	1	FALSE	1	FALSE	1
12409	Q8WXI9	GATAD2B	GATA zinc finger domain containing 2B	[u'NM_020699']	1	153782656	153800823			chr1:154164403T>G (rs62000429)	0.000135067	FALSE	chr1:153792132T>C (rs150914014)	0.428433	FALSE	0.998504	0.0104681	0.998504	0.0104681	0.99848	0.01046	-0.00226137	0.948989	0.999997	0.000351502	0.999997	0.000351937	1	7.05173e-09	0.0134128	0.837041	0.975929	0.975929	FALSE	1	FALSE	1	FALSE	0.998057	FALSE	1	FALSE	1	FALSE	1	0.952195	FALSE	1	FALSE	1	FALSE	1
12133	Q8TER5	ARHGEF40	Rho guanine nucleotide exchange factor 40	[u'NM_001278529']	14	21538556	21557027			chr14:22038032G>C (rs145833378)	6.44862e-06	FALSE	chr14:21548823T>C (rs545674226)	0.00205604	FALSE	0.63481	0.0750657	0.634812	0.0750855	0.6342	0.0665806	-0.00861219	0.840182	0.877509	0.0765348	0.877509	0.0765349	0.877489	0.0764779	-0.000251643	0.97688	0.975934	0.975934	FALSE	1	FALSE	1	FALSE	0.996091	FALSE	1	FALSE	1	FALSE	1	0.62115	FALSE	1	FALSE	1	FALSE	1
17935	Q9Y646	CPQ	carboxypeptidase Q	[u'NM_016134']	8	97797126	98155408			chr8:97342465T>C (rs144997851)	3.27549e-05	FALSE	chr8:98155340G>A (rs149629598)	0.000225806	FALSE	0.979782	0.110562	0.979782	0.110557	0.97998	0.112442	0.00177579	0.966346	0.999943	0.00590936	0.999943	0.00591667	1	1.10125e-05	0.0138764	0.826554	0.975982	0.975982	FALSE	1	FALSE	1	FALSE	0.998057	FALSE	1	FALSE	1	FALSE	1	0.654661	FALSE	1	FALSE	1	FALSE	1
13337	Q96JH7	VCPIP1	valosin containing protein interacting protein 1	[u'NM_025054']	8	67546739	67579193			chr8:67068131T>C (rs2446433)	0.000253703	FALSE	chr8:67576952G>A (rs148659159)	0.101925	FALSE	0.999359	0.00902014	0.999359	0.00902178	0.999269	0.00833295	-0.0103434	0.829317	1	0.000212404	1	0.000212667	1	3.91874e-06	0.000792596	0.960283	0.975989	0.975989	FALSE	1	FALSE	1	FALSE	0.996091	FALSE	1	FALSE	1	FALSE	1	0.572473	FALSE	1	FALSE	1	FALSE	1
1885	O75843	AP1G2	adaptor related protein complex 1 gamma 2 subunit	[u'NM_003917']	14	24028961	24036523			chr14:23894084C>T (rs2856897)	9.71679e-06	FALSE	chr14:24029561G>A (rs558520348)	0.00336141	FALSE	0.809829	0.291919	0.809827	0.291917	0.810668	0.292845	0.00287462	0.931486	0.988215	0.0795045	0.988213	0.0795124	0.98915	0.076249	0.0120315	0.827854	0.976012	0.976012	FALSE	1	FALSE	1	FALSE	0.998057	FALSE	1	FALSE	1	FALSE	1	0.635696	FALSE	1	FALSE	1	FALSE	1
3678	P20226	TBP	TATA-box binding protein	[u'NM_003194']	6	170866118	170881350			chr6:170556901G>A (rs2983213)	0.00126295	FALSE	chr6:170871222C>T (rs199616061)	0.00279303	FALSE	0.999897	0.00479322	0.999897	0.00479839	0.999871	0.00172232	-0.00717586	0.852673	1	1.38158e-06	1	1.38329e-06	1	0	0	0.911528	0.97604	0.97604	FALSE	1	FALSE	1	FALSE	0.996091	FALSE	1	FALSE	1	FALSE	1	0.370023	FALSE	1	FALSE	1	FALSE	1
358	A6NLC5	C3orf70	chromosome 3 open reading frame 70	[u'NM_001025266']	3	184800798	184870611			chr3:184910382G>A (rs148208284)	0.00116312	FALSE	chr3:184801051T>C (rs201360422)	0.0761051	FALSE	0.950596	0.106734	0.950597	0.106733	0.950126	0.107064	-0.00440934	0.891111	0.998535	0.0158763	0.998535	0.0158747	0.998408	0.0165055	-0.00786599	0.845218	0.976083	0.976083	FALSE	1	FALSE	1	FALSE	0.998057	FALSE	1	FALSE	1	FALSE	1	0.986774	FALSE	1	FALSE	1	FALSE	1
11056	Q8N6M9	ZFAND2A	zinc finger AN1-type containing 2A	[u'NM_182491']	7	1192708	1197848			chr7:1589800C>T (rs186403270)	0.000312485	FALSE	chr7:1197354G>C (rs531717499)	0.00211363	FALSE	0.984565	0.0790038	0.984565	0.0790076	0.984781	0.0774676	0.00276535	0.950116	0.999965	0.00371094	0.999965	0.00371553	1	1.92093e-05	0.0137934	0.830287	0.976105	0.976105	FALSE	1	FALSE	1	FALSE	0.998057	FALSE	1	FALSE	1	FALSE	1	0.652171	FALSE	1	FALSE	1	FALSE	1
6949	Q14728	MFSD10	major facilitator superfamily domain containing 10	[u'NM_001120']	4	2932568	2935650			chr4:2965804C>A (rs374639395)	1.30651e-05	FALSE	chr4:2935342C>T (rs146324311)	0.0572509	FALSE	0.981688	0.107742	0.981685	0.107753	0.982858	0.103153	0.0111215	0.83797	0.999987	0.00337513	0.999986	0.00337931	1	3.26919e-05	0.0065101	0.929765	0.976176	0.976176	FALSE	1	FALSE	1	FALSE	0.996091	FALSE	1	FALSE	1	FALSE	1	0.153934	FALSE	1	FALSE	1	FALSE	1
3303	P13224	GP1BB	glycoprotein Ib platelet beta subunit	[u'NM_000407']	22	19711093	19711984			chr22:19951650CCTGT>C (Affx-80289705)	8.01706e-06	FALSE	chr22:19711509C>T (rs536874549)	0.334678	FALSE	0.98801	0.0849161	0.988008	0.0849171	0.988644	0.0845101	0.00750108	0.853845	1.00002	0.00265361	1.00002	0.00265685	1.00003	0.000294622	0.00643286	0.910395	0.976198	0.976198	FALSE	1	FALSE	1	FALSE	0.996091	FALSE	1	FALSE	1	FALSE	1	0.834068	FALSE	1	FALSE	1	FALSE	1
8852	Q6NT76	HMBOX1	homeobox containing 1	[u'NM_024567']	8	28821385	28908669			chr8:28974364T>C (rs36068949)	0.00139982	FALSE	chr8:28821385A>G (rs548313820)		FALSE	0.999825	0.00828146	0.999824	0.0082917	1	0	0.0299593		1	4.17213e-07	1	4.17729e-07	1	0	0	0.976252		0.976252	FALSE	1	FALSE		FALSE		FALSE	1	FALSE	1	FALSE	1	0.625492	FALSE	1	FALSE	1	FALSE	1
16508	Q9P0S2	COX16	COX16, cytochrome c oxidase assembly homolog	[u'NM_016468']	14	70793053	70826304			chr14:70791872A>C (rs3839)	0.000707895	FALSE	chr14:70809397C>T (rs139410596)	0.309262	FALSE	0.999544	0.0156207	0.999544	0.0156378	0.999674	0.0053236	0.0111956	0.846798	1	3.97741e-06	1	3.98233e-06	1	5.75772e-09	0	0.916424	0.976297	0.976297	FALSE	1	FALSE	1	FALSE	0.996091	FALSE	1	FALSE	1	FALSE	1	0.876532	FALSE	1	FALSE	1	FALSE	1
17821	Q9Y5G3	PCDHGB1	protocadherin gamma subfamily B, 1	[u'NM_018922']	5	140729828	140890737			chr5:140856158G>C (rs200254399)	3.10217e-05	FALSE	chr5:140730442T>G (rs771000230)	0.00497875	FALSE	0.931207	0.166602	0.931204	0.166616	0.932553	0.160864	0.00824051	0.835609	1.0016	0.014832	1.0016	0.0148449	1.00162	0.00811856	0.00210238	0.986848	0.976309	0.976309	FALSE	1	FALSE	1	FALSE	0.996091	FALSE	1	FALSE	1	FALSE	1	0.392065	FALSE	1	FALSE	1	FALSE	1
15747	Q9NPD8	UBE2T	ubiquitin conjugating enzyme E2 T	[u'NM_014176']	1	202300966	202304882			chr1:202097319G>A (rs114687119)	8.96426e-05	FALSE	chr1:202304777C>T (rs200130395)	0.698178	FALSE	0.996269	0.052506	0.996268	0.0525241	0.996579	0.04456	0.00639183	0.835049	1	0.000182247	1	0.000182473	1	1.1273e-08	-0.000923904	0.950276	0.976319	0.976319	FALSE	1	FALSE	1	FALSE	0.996091	FALSE	1	FALSE	1	FALSE	1	0.998815	FALSE	1	FALSE	1	FALSE	1
6804	Q14157	UBAP2L	ubiquitin associated protein 2 like	[u'NM_014847']	1	154197600	154242768			chr1:154437801G>C (rs142713546)	7.36072e-05	FALSE	chr1:154207103T>G (rs771471058)	0.427241	FALSE	0.997009	0.0211408	0.997009	0.0211416	0.997218	0.0208118	0.00999598	0.828234	0.999999	0.000555209	0.999999	0.000555896	1	5.13881e-06	0.00212281	0.971711	0.976329	0.976329	FALSE	1	FALSE	1	FALSE	0.996091	FALSE	1	FALSE	1	FALSE	1	0.987877	FALSE	1	FALSE	1	FALSE	1
9195	Q6UWU2	GLB1L	galactosidase beta 1 like	[u'NM_024506']	2	220101797	220108295			chr2:220404371GGGCTGCCACA>G (Affx-52361901)	3.82954e-05	FALSE	chr2:220105001A>T (rs747018242)	0.000116028	FALSE	0.97601	0.121879	0.976009	0.121871	0.976245	0.124708	0.00191483	0.995581	0.999944	0.00608291	0.999944	0.00609042	1.00001	0.000161002	0.0156895	0.827283	0.976343	0.976343	FALSE	1	FALSE	1	FALSE	1	FALSE	1	FALSE	1	FALSE	1	0.676682	FALSE	1	FALSE	1	FALSE	1
17513	Q9Y2E6	DTX4	deltex E3 ubiquitin ligase 4	[u'XM_166213']	11	58940069	58972379			chr11:58920924G>A (rs544144896)	2.36893e-05	FALSE	chr11:58949329G>T (rs573430937)	0.00126836	FALSE	0.99616	0.0342152	0.99616	0.0342189	0.996469	0.0327124	0.00924497	0.834402	0.999999	0.000851616	0.999999	0.000852669	1	4.57041e-06	0.002076	0.943072	0.976388	0.976388	FALSE	1	FALSE	1	FALSE	0.996091	FALSE	1	FALSE	1	FALSE	1	0.121077	FALSE	1	FALSE	1	FALSE	1
2434	P01036	CST4	cystatin S	[u'NM_001899']	20	23666534	23669606			chr20:23345819G>A (rs538920224)	2.2403e-05	FALSE	chr20:23666596C>G (rs146152326)	0.0104655	FALSE	0.997022	0.0393405	0.997022	0.0393353	0.996876	0.0413702	-0.00363396	0.900687	1.00001	0.000721807	1.00001	0.000722676	1.00001	0.000116366	-0.00783072	0.891477	0.97644	0.97644	FALSE	1	FALSE	1	FALSE	0.998057	FALSE	1	FALSE	1	FALSE	1	0.61523	FALSE	1	FALSE	1	FALSE	1
7808	Q4VNC1	ATP13A4	ATPase 13A4	[u'NM_032279']	3	193120444	193272588			chr3:193206922T>C (rs80163935)	0.000476095	FALSE	chr3:193182746G>A (rs147096323)	0.00563838	FALSE	0.706229	0.207813	0.706227	0.207813	0.706784	0.207868	0.00267767	0.947386	0.978712	0.0751728	0.978713	0.0751647	0.978228	0.0783809	-0.00632531	0.836618	0.976442	0.976442	FALSE	1	FALSE	1	FALSE	0.998057	FALSE	1	FALSE	1	FALSE	1	0.402347	FALSE	1	FALSE	1	FALSE	1
4863	P49207	RPL34	ribosomal protein L34	[u'NM_033625', u'NM_000995']	4	109543116	109546365			chr4:109084731G>A (rs148458632)	7.72742e-05	FALSE	chr4:109543356G>A (rs201684969)	0.973432	FALSE	0.999983	0.00126545	0.999983	0.001267	0.999993	0.000129018	0.0107224	0.826905	1	1.51688e-06	1	1.51875e-06	1	0	0	0.977974	0.976498	0.976498	FALSE	1	FALSE	1	FALSE	0.996091	FALSE	1	FALSE	1	FALSE	1	1	FALSE	1	FALSE	1	FALSE	1
16888	Q9UHQ1	NARF	nuclear prelamin A recognition factor	[u'NM_031968']	17	80416680	80446030			chr17:80403797T>C (rs113102022)	8.34723e-05	FALSE	chr17:80439040C>T (rs548770534)	0.0977092	FALSE	0.97766	0.128452	0.977657	0.128468	0.978923	0.121824	0.0101174	0.862692	0.999942	0.00776428	0.999942	0.00777388	1.00001	6.61369e-05	0.0116343	0.884649	0.976502	0.976502	FALSE	1	FALSE	1	FALSE	0.997058	FALSE	1	FALSE	1	FALSE	1	0.857631	FALSE	1	FALSE	1	FALSE	1
6458	Q12983	BNIP3	BCL2 interacting protein 3	[u'NM_004052']	10	133782031	133795310		0.00233333	chr10:134121138C>T (rs200198276)	0.000104516	FALSE	chr10:133784262G>A (rs576316056)	0.732357	FALSE	0.999927	0.00419984	0.999927	0.00420495	0.999964	0.000516457	0.012535	0.830726	1	4.16003e-06	1	4.16518e-06	1	5.25605e-09	0	0.966526	0.976599	0.976599	FALSE	1	FALSE	1	FALSE	0.996091	FALSE	1	FALSE	1	FALSE	1	0.992715	FALSE	1	FALSE	1	FALSE	1
7363	Q16635	TAZ	tafazzin	[u'NM_000116']	X	153640181	153649340			chrX:154019262G>A (rs148881397)	2.57343e-06	FALSE	chrX:153649058C>T (rs200909606)	0.494603	FALSE	0.999447	0.0157543	0.999447	0.0157716	0.999539	0.00531857	0.0078195	0.941907	0.999831	0.00878135	0.999831	0.00879077	0.999851	0.00320112	0.00300937	0.848758	0.976645	0.976645	FALSE	1	FALSE	1	FALSE	0.998057	FALSE	1	FALSE	1	FALSE	1	0.976576	FALSE	1	FALSE	1	FALSE	1
15469	Q9H9Z2	LIN28A	lin-28 homolog A	[u'NM_024674']	1	26737383	26752946			chr1:26383720G>T (rs201397530)	0.000238129	FALSE	chr1:26752885C>T (rs201124162)	0.0929042	FALSE	0.998299	0.0250923	0.998299	0.0250861	0.998046	0.0275086	-0.00961818	0.837324	0.999999	0.00063266	0.999999	0.000633442	1	9.97266e-09	0.00319374	0.956064	0.97667	0.97667	FALSE	1	FALSE	1	FALSE	0.996091	FALSE	1	FALSE	1	FALSE	1	0.161609	FALSE	1	FALSE	1	FALSE	1
13048	Q96E39	RBMXL1	RNA binding motif protein, X-linked like 1	[u'NM_019610']	1	89448340	89449509			chr1:89414921T>C (rs527950397)	6.60421e-05	FALSE	chr1:89449212G>C (1:89449212_G_C)	0.328778	FALSE	0.975889	0.101466	0.97589	0.101464	0.975389	0.102368	-0.00491613	0.862915	0.999976	0.00489642	0.999976	0.00490247	1	9.59691e-06	0.00694641	0.897968	0.976714	0.976714	FALSE	1	FALSE	1	FALSE	0.997058	FALSE	1	FALSE	1	FALSE	1	0.770277	FALSE	1	FALSE	1	FALSE	1
7141	Q15406	NR6A1	nuclear receptor subfamily 6 group A member 1	[u'NM_001278546']	9	127284987	127533398			chr9:127563841A>G (rs140635993)	1.39664e-05	FALSE	chr9:127300551A>G (rs201292326)	0.13399	FALSE	0.998178	0.0181418	0.998178	0.0181366	0.998014	0.0201517	-0.00857508	0.833452	1	8.46108e-05	1	8.47149e-05	1	6.51251e-06	0.0019842	0.960769	0.976761	0.976761	FALSE	1	FALSE	1	FALSE	0.996091	FALSE	1	FALSE	1	FALSE	1	0.295887	FALSE	1	FALSE	1	FALSE	1
12111	Q8TEA1	NSUN6	NOP2/Sun RNA methyltransferase family member 6	[u'NM_182543']	10	18834865	18940132			chr10:18439846T>G (rs148638262)	1.7771e-05	FALSE	chr10:18834974T>G (rs567605311)	0.00986115	FALSE	0.996029	0.039939	0.996028	0.0399455	0.996411	0.0372252	0.00993274	0.83078	0.999997	0.00121141	0.999997	0.00121291	1	6.55304e-06	0.00347481	0.966682	0.976815	0.976815	FALSE	1	FALSE	1	FALSE	0.996091	FALSE	1	FALSE	1	FALSE	1	0.781847	FALSE	1	FALSE	1	FALSE	1
5298	P55072	VCP	valosin containing protein	[u'NM_007126']	9	35057117	35072350			chr9:35547938A>T (rs192285610)	2.28478e-06	FALSE	chr9:35062973A>G (rs539851936)	0.595628	FALSE	0.998087	0.0315902	0.998087	0.0316112	0.99829	0.0214778	0.00753006	0.827751	0.999996	0.00153594	0.999996	0.00153784	1	3.32422e-09	0.00389172	0.979058	0.976832	0.976832	FALSE	1	FALSE	1	FALSE	0.996091	FALSE	1	FALSE	1	FALSE	1	0.897895	FALSE	1	FALSE	1	FALSE	1
715	O00299	CLIC1	chloride intracellular channel 1	[u'NM_001288']	6	31698622	31704077			chr6:31827830T>C (Affx-89025473)	3.41457e-07	TRUE	chr6:31701449C>A (rs149958730)	0.709219	FALSE	0.933258	0.228564	0.933263	0.228556	0.931244	0.231737	-0.00877268	0.84642	0.998781	0.0310338	0.998781	0.031034	0.998777	0.0309826	-0.000126866	0.945277	0.976868	0.976868	FALSE	1	FALSE	1	FALSE	0.996091	FALSE	1	FALSE		FALSE	1	0.827744	FALSE	1	FALSE		FALSE	1
14117	Q9BQ39	DDX50	DExD-box helicase 50	[u'NM_024045']	10	70661141	70706383			chr10:71139772C>T (rs541193570)	6.92014e-05	FALSE	chr10:70679720A>T (rs201273527)	0.242257	FALSE	0.992509	0.0436309	0.99251	0.0436177	0.992125	0.0486408	-0.00833347	0.87977	1	0.000789992	1	0.000790881	1	0.000237032	0.00592153	0.881439	0.976877	0.976877	FALSE	1	FALSE	1	FALSE	0.998057	FALSE	1	FALSE	1	FALSE	1	0.998995	FALSE	1	FALSE	1	FALSE	1
13861	Q96SI1	KCTD15	potassium channel tetramerization domain containing 15	[u'NM_024076']	19	34291360	34303850			chr19:34302416C>T (rs558140280)	6.54049e-05	FALSE	chr19:34302416C>T (rs558140280)	6.54049e-05	FALSE	0.999271	0.018687	0.999272	0.0186941	0.999122	0.015569	-0.0086933	0.833286	1	0.000115541	1	0.000115684	1	7.05173e-09	0.00291463	0.978641	0.976895	0.976895	FALSE	1	FALSE	1	FALSE	0.996091	FALSE	1	FALSE	1	FALSE	1	0.627932	FALSE	1	FALSE	1	FALSE	1
14974	Q9H0X4	FAM234A	family with sequence similarity 234 member A	[u'NM_032039']	16	304413	315018			chr16:720720T>G (rs150725555)	3.00193e-05	FALSE	chr16:312501C>G (rs559036158)	0.0075658	FALSE	0.982163	0.0896217	0.982164	0.0896181	0.981499	0.0910591	-0.00736568	0.836664	1.00005	0.00258762	1.00005	0.00259075	1.00004	0.000378622	-0.00547305	0.947708	0.9769	0.9769	FALSE	1	FALSE	1	FALSE	0.996091	FALSE	1	FALSE	1	FALSE	1	0.561259	FALSE	1	FALSE	1	FALSE	1
3324	P13639	EEF2	eukaryotic translation elongation factor 2	[u'NM_001961']	19	3976555	3985378		0.0364167	chr19:3746625G>A (rs535212647)	3.23511e-07	TRUE	chr19:3977563G>C (rs200627243)	0.237378	FALSE	0.99891	0.0162881	0.99891	0.0162964	0.999052	0.0124699	0.00984656	0.828952	1	0.000461449	1	0.000462019	1	1.9288e-05	0.00309889	0.988773	0.976904	0.976904	FALSE	1	FALSE	1	FALSE	0.996091	FALSE	1	FALSE		FALSE	1	0.986376	FALSE	1	FALSE		FALSE	1
11699	Q8NGR8	OR1L8	olfactory receptor family 1 subfamily L member 8	[u'NM_001004454']	9	125329830	125330756		0.0833333	chr9:124976576C>T (rs141012050)	1.40505e-05	FALSE	chr9:125330714G>A (rs75296357)	0.00413074	FALSE	0.196643	0.355696	0.196639	0.355691	0.198258	0.357601	0.00453978	0.960044	0.723137	0.396735	0.723141	0.396733	0.721379	0.397573	-0.00443591	0.854175	0.976911	0.976911	FALSE	1	FALSE	1	FALSE	0.998057	FALSE	1	FALSE	1	FALSE	1	0.930065	FALSE	1	FALSE	1	FALSE	1
12982	Q96D21	RASD2	RASD family member 2	[u'NM_014310']	22	35942857	35948076			chr22:35815981G>A (rs201459971)	0.000226688	FALSE	chr22:35942984G>A (rs148174794)	0.446773	FALSE	0.999654	0.0106849	0.999654	0.0106951	0.999772	0.00515777	0.0140989	0.838145	1	2.056e-06	1	2.05854e-06	1	2.35058e-09	0	0.943302	0.97695	0.97695	FALSE	1	FALSE	1	FALSE	0.996091	FALSE	1	FALSE	1	FALSE	1	0.618887	FALSE	1	FALSE	1	FALSE	1
8075	Q5JTZ9	AARS2	alanyl-tRNA synthetase 2, mitochondrial	[u'NM_020745']	6	44268287	44281060			chr6:44140054T>C (rs111320370)	0.000518639	FALSE	chr6:44272248C>T (rs201265000)	0.0140168	FALSE	0.748757	0.0525231	0.748756	0.0525434	0.749198	0.0435669	0.00916961	0.831819	0.868414	0.0382778	0.868414	0.0382807	0.868436	0.0370949	0.000599328	0.953883	0.977049	0.977049	FALSE	1	FALSE	1	FALSE	0.996091	FALSE	1	FALSE	1	FALSE	1	0.432171	FALSE	1	FALSE	1	FALSE	1
14732	Q9BZK7	TBL1XR1	transducin beta like 1 X-linked receptor 1	[u'NM_024665']	3	176743289	176782765		0.0803241	chr3:177137104G>A (rs76439520)	0.0129736	FALSE	chr3:176755930T>A (rs576079779)	0.117885	FALSE	0.999722	0.009757	0.999722	0.00976653	0.999631	0.0044827	-0.0120799	0.829631	1	4.7561e-06	1	4.76198e-06	1	8.14264e-09	0	0.990885	0.977069	0.977069	FALSE	1	FALSE	1	FALSE	0.996091	FALSE	1	FALSE	1	FALSE	1	0.605294	FALSE	1	FALSE	1	FALSE	1
7618	Q3KNV8	PCGF3	polycomb group ring finger 3	[u'NM_006315']	4	727470	759864			chr4:983130G>T (rs143915071)	1.49265e-05	FALSE	chr4:727522G>A (rs200875455)	0.525127	FALSE	0.999171	0.0190854	0.999171	0.0190896	0.999084	0.0173211	-0.00478425	0.878441	1	4.37651e-06	1	4.38193e-06	1	5.25605e-09	0	0.900211	0.977101	0.977101	FALSE	1	FALSE	1	FALSE	0.998057	FALSE	1	FALSE	1	FALSE	1	0.914094	FALSE	1	FALSE	1	FALSE	1
6883	Q14525	KRT33B	keratin 33B	[u'NM_002279']	17	39520091	39526002			chr17:39316936T>C (rs369803651)	2.13353e-10	TRUE	chr17:39520119C>T (rs150620728)	0.0362649	FALSE	0.801111	0.308569	0.801118	0.308571	0.797956	0.307623	-0.0102635	0.847517	0.993889	0.0631289	0.993889	0.0631434	0.993986	0.0570011	0.00162115	0.949664	0.977142	0.977142	FALSE	1	FALSE	1	FALSE	0.996091	FALSE	1	FALSE		FALSE	1	0.579891	FALSE	1	FALSE		FALSE	1
9409	Q6ZP68	ATP11AUN	ATP11A upstream neighbor	[u'NM_207440']	13	113333694	113337691			chr13:113803634G>A (rs201301913)	0.00027946	FALSE	chr13:113333781G>A (rs199805592)	0.0465015	FALSE	0.986283	0.0831421	0.986282	0.0831449	0.9866	0.0819991	0.00385242	0.952419	0.999964	0.0037658	0.999964	0.00377045	1	1.88751e-05	0.0138831	0.83266	0.977184	0.977184	FALSE	1	FALSE	1	FALSE	0.998057	FALSE	1	FALSE	1	FALSE	1	0.833348	FALSE	1	FALSE	1	FALSE	1
16381	Q9NYY3	PLK2	polo like kinase 2	[u'NM_006622']	5	57750413	57755786		0.0868193	chr5:58120968C>G (rs189552251)	0.00650883	FALSE	chr5:57755570T>C (rs566617828)	0.362065	FALSE	0.99803	0.0251767	0.998029	0.0251758	0.998293	0.0255682	0.0104279	0.832023	1	0.000234176	1	0.000234466	1	1.1273e-08	0.00179757	0.968315	0.977187	0.977187	FALSE	1	FALSE	1	FALSE	0.996091	FALSE	1	FALSE	1	FALSE	1	0.280787	FALSE	1	FALSE	1	FALSE	1
6191	Q06141	REG3A	regenerating family member 3 alpha	[u'NM_002580']	2	79384355	79386531			chr2:79385859A>T (rs190379872)	0.00583961	FALSE	chr2:79385859A>T (rs190379872)	0.00583961	FALSE	0.996532	0.0348607	0.996533	0.0348492	0.996359	0.0392092	-0.00467442	0.914325	1	0.000897118	1	0.000898225	1	4.45678e-05	0.00449902	0.851143	0.977189	0.977189	FALSE	1	FALSE	1	FALSE	0.998057	FALSE	1	FALSE	1	FALSE	1	0.82152	FALSE	1	FALSE	1	FALSE	1
10524	Q8IXQ3	C9orf40	chromosome 9 open reading frame 40	[u'NM_017998']	9	77562967	77567527			chr9:77229911C>T (rs118037960)	0.00625216	FALSE	chr9:77563047T>C (rs549664253)	0.325674	FALSE	0.994445	0.0448214	0.994444	0.0448292	0.994495	0.0415586	0.00117762	0.998689	0.999995	0.000948742	0.999995	0.000949915	1	1.39467e-06	0.00789768	0.830586	0.977205	0.977205	FALSE	1	FALSE	1	FALSE	1	FALSE	1	FALSE	1	FALSE	1	0.97035	FALSE	1	FALSE	1	FALSE	1
12198	Q8WU17	RNF139	ring finger protein 139	[u'NM_007218']	8	125487351	125499882			chr8:125131899C>A (rs201097822)	0.00012425	FALSE	chr8:125499839A>G (rs118184842)	0.132782	FALSE	0.993635	0.057432	0.993634	0.057433	0.994005	0.0570121	0.00648514	0.853596	0.999999	0.000575715	0.999999	0.000576426	1	2.15638e-05	0.00526078	0.907981	0.977276	0.977276	FALSE	1	FALSE	1	FALSE	0.996091	FALSE	1	FALSE	1	FALSE	1	0.936036	FALSE	1	FALSE	1	FALSE	1
14352	Q9BUA6	MYL10	myosin light chain 10	[u'NM_138403']	7	101256758	101272398			chr7:100856190T>C (rs535949022)	2.54334e-06	FALSE	chr7:101265377C>G (rs138676106)	0.0379922	FALSE	0.988405	0.066978	0.988405	0.066974	0.988656	0.0685867	0.00371072	0.960894	0.999976	0.00298335	0.999976	0.00298704	1	2.23584e-05	0.0119367	0.832989	0.97728	0.97728	FALSE	1	FALSE	1	FALSE	0.998057	FALSE	1	FALSE	1	FALSE	1	0.439301	FALSE	1	FALSE	1	FALSE	1
11058	Q8N6N3	C1orf52	chromosome 1 open reading frame 52	[u'NM_198077']	1	85718315	85725316			chr1:85656004C>T (rs183800883)	2.34393e-05	FALSE	chr1:85725277C>T (rs577415023)	0.142117	FALSE	0.999339	0.0108428	0.999339	0.0108375	0.999347	0.0127753	0.000644043	0.96104	1	3.51545e-05	1	3.5198e-05	1	8.47513e-09	0	0.835708	0.977338	0.977338	FALSE	1	FALSE	1	FALSE	0.998057	FALSE	1	FALSE	1	FALSE	1	0.81125	FALSE	1	FALSE	1	FALSE	1
7106	Q15283	RASA2	RAS p21 protein activator 2	[u'NM_006506']	3	141205926	141331152			chr3:141054579C>T (rs2871887)	0.00235556	FALSE	chr3:141327438A>T (rs61750362)	0.0308608	FALSE	0.990827	0.0403375	0.990826	0.0403429	0.991239	0.0380975	0.010526	0.838822	0.999998	0.0013515	0.999997	0.00135318	1	1.08498e-05	0.00348831	0.94271	0.977345	0.977345	FALSE	1	FALSE	1	FALSE	0.996091	FALSE	1	FALSE	1	FALSE	1	0.353268	FALSE	1	FALSE	1	FALSE	1
12540	Q92614	MYO18A	myosin XVIIIA	[u'NM_078471']	17	27401791	27493958			chr17:27975258C>T (rs368379165)	3.0529e-06	FALSE	chr17:27438538G>A (rs116906886)	0.0634999	FALSE	0.891947	0.0791047	0.891946	0.0791113	0.892143	0.0764007	0.00252543	0.966464	0.984952	0.0322271	0.984951	0.0322286	0.985252	0.0316075	0.0094282	0.830859	0.977441	0.977441	FALSE	1	FALSE	1	FALSE	0.998057	FALSE	1	FALSE	1	FALSE	1	0.913429	FALSE	1	FALSE	1	FALSE	1
7424	Q16854	DGUOK	deoxyguanosine kinase	[u'NM_001318859']	2	74154038	74185860		0.00535	chr2:74655414A>C (rs574833945)	2.86074e-05	FALSE	chr2:74177730T>A (rs144181978)	0.341804	FALSE	0.950899	0.204249	0.950896	0.204256	0.952202	0.20148	0.00643488	0.885149	0.999519	0.0212369	0.999518	0.0212632	1	1.0842e-05	0.0321108	0.847131	0.977476	0.977476	FALSE	1	FALSE	1	FALSE	0.998057	FALSE	1	FALSE	1	FALSE	1	0.847798	FALSE	1	FALSE	1	FALSE	1
14173	Q9BQT9	CLSTN3	calsyntenin 3	[u'NM_014718']	12	7283245	7310674			chr12:7361645G>A (rs759523235)	2.18967e-05	FALSE	chr12:7303641A>G (rs191431924)	0.000443723	FALSE	0.935184	0.160521	0.935184	0.160518	0.935205	0.161755	0.000132794	0.993558	0.998764	0.0212483	0.998764	0.0212523	0.998912	0.0195587	0.00723786	0.832062	0.97749	0.97749	FALSE	1	FALSE	1	FALSE	0.999895	FALSE	1	FALSE	1	FALSE	1	0.580306	FALSE	1	FALSE	1	FALSE	1
4218	P31371	FGF9	fibroblast growth factor 9	[u'NM_002010']	13	22246052	22275571			chr13:21867727A>G (rs3814798)	0.00178531	FALSE	chr13:22275486G>A (rs550814848)	0.592505	FALSE	0.998111	0.0298351	0.998111	0.0298327	0.998232	0.0308012	0.00399057	0.895687	1	0.000889496	1	0.000890576	1.00001	0.000122083	0.00675171	0.873718	0.977537	0.977537	FALSE	1	FALSE	1	FALSE	0.998057	FALSE	1	FALSE	1	FALSE	1	0.999383	FALSE	1	FALSE	1	FALSE	1
11060	Q8N6P7	IL22RA1	interleukin 22 receptor subunit alpha 1	[u'NM_021258']	1	24447298	24469572			chr1:24144067C>T (rs142942001)	3.58819e-07	TRUE	chr1:24448097C>T (rs536808502)	0.0124566	FALSE	0.86394	0.103375	0.86394	0.103384	0.86386	0.099528	-0.000787098	0.995198	0.987967	0.0310377	0.987967	0.0310377	0.987683	0.0310434	-0.00914792	0.831238	0.97754	0.97754	FALSE	1	FALSE	1	FALSE	0.999949	FALSE	1	FALSE		FALSE	1	0.148645	FALSE	1	FALSE		FALSE	1
5170	P52815	MRPL12	mitochondrial ribosomal protein L12	[u'NM_002949']	17	79670532	79674267			chr17:79207792C>T (rs376659525)	5.06842e-06	FALSE	chr17:79671417G>A (rs143140143)	0.559908	FALSE	0.907855	0.229225	0.907858	0.229223	0.906719	0.230276	-0.0049575	0.906462	0.99807	0.0329064	0.998071	0.0328994	0.997669	0.0356119	-0.0117358	0.847173	0.977561	0.977561	FALSE	1	FALSE	1	FALSE	0.998057	FALSE	1	FALSE	1	FALSE	1	0.993827	FALSE	1	FALSE	1	FALSE	1
1302	O43556	SGCE	sarcoglycan epsilon	[u'NM_001099400']	7	94214814	94285410			chr7:94054532G>C (rs200331961)	3.92054e-05	FALSE	chr7:94259072C>G (rs766866819)	0.197611	FALSE	0.992272	0.0519244	0.992273	0.051915	0.991862	0.0555873	-0.00763919	0.866338	0.999992	0.00148195	0.999992	0.00148379	1	1.58767e-05	0.00903226	0.902934	0.977575	0.977575	FALSE	1	FALSE	1	FALSE	0.997058	FALSE	1	FALSE	1	FALSE	1	0.817925	FALSE	1	FALSE	1	FALSE	1
15953	Q9NRW1	RAB6B	RAB6B, member RAS oncogene family	[u'NM_016577']	3	133547635	133614310			chr3:133169282G>A (rs145444931)	1.52697e-05	FALSE	chr3:133547639G>A (rs149351332)	0.330654	FALSE	0.995772	0.0497408	0.995773	0.0497335	0.995471	0.0525946	-0.00589711	0.836983	0.999998	0.000853603	0.999998	0.000854659	1	3.32422e-09	0.00384651	0.975607	0.977582	0.977582	FALSE	1	FALSE	1	FALSE	0.996091	FALSE	1	FALSE	1	FALSE	1	0.2219	FALSE	1	FALSE	1	FALSE	1
2226	O95544	NADK	NAD kinase	[u'NM_023018']	1	1684346	1696845			chr1:1267591C>T (rs569364281)	3.6846e-05	FALSE	chr1:1688005G>A (rs147892956)	0.00231483	FALSE	0.701563	0.221602	0.701561	0.221632	0.702329	0.208964	0.00356452	0.932889	0.951551	0.104626	0.95155	0.104631	0.952087	0.102731	0.00518122	0.835133	0.977621	0.977621	FALSE	1	FALSE	1	FALSE	0.998057	FALSE	1	FALSE	1	FALSE	1	0.126758	FALSE	1	FALSE	1	FALSE	1
7985	Q5GLZ8	HERC4	HECT and RLD domain containing E3 ubiquitin protein ligase 4	[u'NM_015601']	10	69682691	69832865			chr10:70048739T>C (rs184286276)	0.00139367	FALSE	chr10:69692476C>T (rs143083420)	0.0366309	FALSE	0.860259	0.338608	0.860254	0.338616	0.862486	0.335217	0.00662686	0.861872	0.994755	0.0689413	0.994754	0.0689432	0.995217	0.0681531	0.0067544	0.877951	0.977637	0.977637	FALSE	1	FALSE	1	FALSE	0.997058	FALSE	1	FALSE	1	FALSE	1	0.206482	FALSE	1	FALSE	1	FALSE	1
10337	Q8IUM7	NPAS4	neuronal PAS domain protein 4	[u'NM_178864']	11	66188651	66193457			chr11:66455724T>C (rs530064784)	1.07711e-06	FALSE	chr11:66192609G>T (rs139929410)	5.17617e-06	FALSE	0.992207	0.0378012	0.992206	0.0377917	0.992492	0.0414788	0.00719707	0.83603	0.999994	0.00227838	0.999994	0.00228119	1	3.88426e-06	0.00391686	0.94958	0.977641	0.977641	FALSE	1	FALSE	1	FALSE	0.996091	FALSE	1	FALSE	1	FALSE	1	0.553625	FALSE	1	FALSE	1	FALSE	1
1651	O75084	FZD7	frizzled class receptor 7	[u'NM_003507']	2	202899371	202901092		0.00346667	chr2:202803900C>T (rs76508342)	0.000521449	FALSE	chr2:202900787G>C (rs201191053)	0.113212	FALSE	0.983373	0.0942102	0.983374	0.0942077	0.983231	0.0952232	-0.00150464	0.997252	0.999948	0.00526701	0.999947	0.00527353	1.00001	7.01512e-05	0.0155354	0.832652	0.977655	0.977655	FALSE	1	FALSE	1	FALSE	1	FALSE	1	FALSE	1	FALSE	1	0.869678	FALSE	1	FALSE	1	FALSE	1
3405	P15018	LIF	leukemia inhibitory factor	[u'NM_002309']	22	30639643	30642684		0.00501667	chr22:31137287C>T (rs373523566)	0.00012283	FALSE	chr22:30639921C>T (rs555022760)	0.00608155	FALSE	0.98986	0.0797395	0.98986	0.0797383	0.989817	0.0802542	-0.000532739	0.923283	0.999968	0.00419164	0.999968	0.00419682	1	2.15365e-05	0.0112877	0.848543	0.977663	0.977663	FALSE	1	FALSE	1	FALSE	0.998057	FALSE	1	FALSE	1	FALSE	1	1	FALSE	1	FALSE	1	FALSE	1
3827	P22694	PRKACB	protein kinase cAMP-activated catalytic subunit beta	[u'NM_182948']	1	84544009	84700985		0.0062861	chr1:85180950C>T (rs77808663)	0.00652632	FALSE	chr1:84679969C>T (rs143624941)	0.174157	FALSE	0.99932	0.0165791	0.99932	0.0165915	0.999438	0.0104264	0.00852591	0.849995	1	4.06659e-06	1	4.07162e-06	1	4.07132e-09	0	0.920518	0.977703	0.977703	FALSE	1	FALSE	1	FALSE	0.996091	FALSE	1	FALSE	1	FALSE	1	0.743043	FALSE	1	FALSE	1	FALSE	1
10354	Q8IUZ5	PHYKPL	5-phosphohydroxy-L-lysine phospho-lyase	[u'NM_032921']	5	177638925	177659551			chr5:177676119G>A (rs373602275)	0.000169655	FALSE	chr5:177657018G>T (rs202110949)	0.0431379	FALSE	0.982922	0.107183	0.982919	0.107185	0.983768	0.106398	0.00794338	0.835098	1.00001	0.00421757	1.00001	0.00422278	1	3.13164e-05	-0.0017965	0.965432	0.977723	0.977723	FALSE	1	FALSE	1	FALSE	0.996091	FALSE	1	FALSE	1	FALSE	1	0.611403	FALSE	1	FALSE	1	FALSE	1
12306	Q8WVX9	FAR1	fatty acyl-CoA reductase 1	[u'NM_032228']	11	13716313	13750318			chr11:13514263C>T (rs6254)	0.0245599	FALSE	chr11:13749186T>A (rs546986956)	0.331655	FALSE	0.988178	0.0647477	0.988179	0.0647444	0.988232	0.0660592	0.000823828	0.980252	0.999977	0.00262055	0.999977	0.00262379	1	1.30875e-08	0.0122402	0.834937	0.977735	0.977735	FALSE	1	FALSE	1	FALSE	0.99822	FALSE	1	FALSE	1	FALSE	1	0.451598	FALSE	1	FALSE	1	FALSE	1
17190	Q9ULJ7	ANKRD50	ankyrin repeat domain 50	[u'NM_020337']	4	125590145	125631666			chr4:125592899G>C (rs149516198)	3.4816e-05	FALSE	chr4:125592899G>C (rs149516198)	3.4816e-05	FALSE	0.995892	0.0269669	0.995892	0.0269775	0.99586	0.0222783	-0.00130823	0.963647	0.999995	0.000776944	0.999995	0.000777905	1	6.29778e-06	0.0106189	0.83837	0.977765	0.977765	FALSE	1	FALSE	1	FALSE	0.998057	FALSE	1	FALSE	1	FALSE	1	0.696699	FALSE	1	FALSE	1	FALSE	1
7212	Q15696	ZRSR2	zinc finger CCCH-type, RNA binding motif and serine/arginine rich 2	[u'NM_005089']	X	15808619	15841362		0.0835905	chrX:16189357GA>G (rs751505862)	0.000178572	FALSE	chrX:15840956A>G (rs762178833)	0.00147693	FALSE	0.980738	0.0939652	0.980734	0.0939716	0.982385	0.0913049	0.0178226	0.874638	0.995305	0.043213	0.995309	0.0432048	0.993688	0.046379	-0.0361511	0.998205	0.977778	0.977778	FALSE	1	FALSE	1	FALSE	0.998057	FALSE	1	FALSE	1	FALSE	1	0.602644	FALSE	1	FALSE	1	FALSE	1
6063	Q02446	SP4	Sp4 transcription factor	[u'NM_003112']	7	21467870	21550884			chr7:21628954A>G (rs369770445)	1.24457e-05	FALSE	chr7:21469700A>G (rs149672683)	0.273737	FALSE	0.996477	0.027076	0.996477	0.0270752	0.996221	0.02739	-0.00941136	0.833766	1	0.000538866	1	0.000539533	1	2.85611e-06	0.00140609	0.979231	0.977779	0.977779	FALSE	1	FALSE	1	FALSE	0.996091	FALSE	1	FALSE	1	FALSE	1	0.9626	FALSE	1	FALSE	1	FALSE	1
437	A8MT33	SYCE1L	synaptonemal complex central element protein 1 like	[u'NM_001129979']	16	77233349	77246825			chr16:77036662T>C (rs17700692)	0.00196674	FALSE	chr16:77246517C>A (rs62049594)	0.35039	FALSE	0.447076	0.164174	0.447076	0.164186	0.447154	0.159275	0.000478314	0.987826	0.892719	0.136947	0.892717	0.136944	0.893461	0.137876	0.00541213	0.837141	0.977784	0.977784	FALSE	1	FALSE	1	FALSE	0.999405	FALSE	1	FALSE	1	FALSE	1	0.540148	FALSE	1	FALSE	1	FALSE	1
796	O00602	FCN1	ficolin 1	[u'NM_002003']	9	137801647	137809717		0.01089	chr9:137713649G>A (rs10858284)	0.000395717	FALSE	chr9:137806260C>T (rs56345770)	0.00316849	FALSE	0.967811	0.15193	0.967812	0.151917	0.967323	0.157164	-0.00316875	0.944648	0.999944	0.007254	0.999944	0.00726297	1.00001	9.2946e-05	0.0132645	0.845917	0.977918	0.977918	FALSE	1	FALSE	1	FALSE	0.998057	FALSE	1	FALSE	1	FALSE	1	0.25968	FALSE	1	FALSE	1	FALSE	1
7204	Q15653	NFKBIB	NFKB inhibitor beta	[u'NM_002503']	19	39390673	39399469			chr19:39398202G>A (rs557957478)	8.60531e-07	FALSE	chr19:39398202G>A (rs557957478)	8.60531e-07	FALSE	0.979447	0.101701	0.979446	0.101707	0.979835	0.0993722	0.0038651	0.87755	0.999954	0.00465456	0.999954	0.0046603	0.999991	0.000243224	0.011181	0.878954	0.977922	0.977922	FALSE	1	FALSE	1	FALSE	0.998057	FALSE	1	FALSE	1	FALSE	1	0.42649	FALSE	1	FALSE	1	FALSE	1
2244	O95630	STAMBP	STAM binding protein	[u'NM_006463']	2	74057984	74089383			chr2:74274833C>G (rs573840968)	0.000731412	FALSE	chr2:74071954A>G (rs192721019)	0.136879	FALSE	0.996889	0.0361618	0.996888	0.0361912	0.997237	0.0211826	0.0117713	0.835224	1	0.00127913	1	0.00128072	1	6.77388e-06	0.000658167	0.97532	0.977961	0.977961	FALSE	1	FALSE	1	FALSE	0.996091	FALSE	1	FALSE	1	FALSE	1	0.993775	FALSE	1	FALSE	1	FALSE	1
3969	P25929	NPY1R	neuropeptide Y receptor Y1	[u'NM_000909']	4	164246458	164247706			chr4:164393091C>T (rs541496760)	3.69048e-05	FALSE	chr4:164247673G>A (rs75841573)	0.594826	FALSE	0.989495	0.0754018	0.989494	0.0754092	0.990076	0.0723314	0.00787508	0.85285	0.999969	0.00368552	0.999969	0.00369008	1	1.4298e-08	0.01181	0.896133	0.978006	0.978006	FALSE	1	FALSE	1	FALSE	0.996091	FALSE	1	FALSE	1	FALSE	1	0.979491	FALSE	1	FALSE	1	FALSE	1
12692	Q93062	RBPMS	RNA binding protein with multiple splicing	[u'NM_001008710']	8	30242609	30416463		0.0024	chr8:30013111G>A (rs75227272)	0.000193398	FALSE	chr8:30416431A>G (rs10088145)	0.882248	FALSE	0.999963	0.00254426	0.999963	0.0025474	0.999989	0.000169608	0.0144945	0.832673	1	3.72254e-06	1	3.72714e-06	1	0	0	0.984477	0.978048	0.978048	FALSE	1	FALSE	1	FALSE	0.996091	FALSE	1	FALSE	1	FALSE	1	0.867191	FALSE	1	FALSE	1	FALSE	1
5611	P61421	ATP6V0D1	ATPase H+ transporting V0 subunit d1	[u'NM_004691']	16	67472434	67514989			chr16:67264550G>A (rs201732128)	4.18345e-06	FALSE	chr16:67478596T>C (rs535774381)	0.0111131	FALSE	0.999752	0.00687267	0.999752	0.00687889	0.999716	0.00356294	-0.00658302	0.877072	1	7.46157e-06	1	7.4708e-06	1	1.05121e-08	0	0.886047	0.97807	0.97807	FALSE	1	FALSE	1	FALSE	0.998057	FALSE	1	FALSE	1	FALSE	1	0.279788	FALSE	1	FALSE	1	FALSE	1
14128	Q9BQ70	TCF25	transcription factor 25	[u'NM_014972']	16	89940076	89977643			chr16:90109652G>A (rs144626445)	1.4925e-05	FALSE	chr16:89967166C>A (rs539882125)	0.00947386	FALSE	0.990279	0.0516034	0.99028	0.0516073	0.989904	0.0500271	-0.00739204	0.851557	1.00001	0.00187425	1.00001	0.0018765	1.00002	0.000312359	0.00771011	0.919446	0.97811	0.97811	FALSE	1	FALSE	1	FALSE	0.996091	FALSE	1	FALSE	1	FALSE	1	0.688359	FALSE	1	FALSE	1	FALSE	1
4835	P48664	SLC1A6	solute carrier family 1 member 6	[u'NM_005071']	19	15061010	15083722			chr19:15288391C>T (rs201082692)	1.86075e-05	FALSE	chr19:15061150C>T (rs370481888)	0.011545	FALSE	0.994941	0.0447986	0.994941	0.0448197	0.995205	0.0352317	0.00655015	0.834232	0.999998	0.00123046	0.999998	0.00123198	1	7.56327e-07	0.00266843	0.989738	0.978185	0.978185	FALSE	1	FALSE	1	FALSE	0.996091	FALSE	1	FALSE	1	FALSE	1	0.95971	FALSE	1	FALSE	1	FALSE	1
13002	Q96DE5	ANAPC16	anaphase promoting complex subunit 16	[u'NM_173473']	10	73983673	73992871			chr10:73862683A>G (rs758337084)	0.00129427	FALSE	chr10:73992858C>T (rs566040344)	0.371949	FALSE	0.998449	0.023955	0.998449	0.0239527	0.99831	0.0248475	-0.00570299	0.885798	1	2.08032e-05	1	2.08289e-05	1	5.25605e-09	-0.0161878	0.883997	0.978215	0.978215	FALSE	1	FALSE	1	FALSE	0.998057	FALSE	1	FALSE	1	FALSE	1	0.617886	FALSE	1	FALSE	1	FALSE	1
13631	Q96NX9	DACH2	dachshund family transcription factor 2	[u'NM_053281']	X	85403625	86087155			chrX:85302529T>C (rs149255670)	0.00954986	FALSE	chrX:86071084G>T (rs149307611)	0.0673222	FALSE	0.995034	0.0390204	0.995032	0.0390031	0.995698	0.0454793	0.0157027	0.905692	0.998934	0.0177752	0.998935	0.017744	0.99854	0.0276507	-0.0169951	0.958546	0.978216	0.978216	FALSE	1	FALSE	1	FALSE	0.998057	FALSE	1	FALSE	1	FALSE	1	0.62574	FALSE	1	FALSE	1	FALSE	1
6627	Q13469	NFATC2	nuclear factor of activated T-cells 2	[u'NM_012340']	20	50007936	50159038		0.0747204	chr20:49510176T>C (rs78300927)	5.65314e-05	FALSE	chr20:50048963G>T (rs202224963)	0.000241408	FALSE	0.988286	0.0600574	0.988287	0.060058	0.987929	0.0598053	-0.00597023	0.882824	1	0.00154569	1	0.00154759	1.00001	0.000110534	0.00662816	0.886728	0.978229	0.978229	FALSE	1	FALSE	1	FALSE	0.998057	FALSE	1	FALSE	1	FALSE	1	0.313877	FALSE	1	FALSE	1	FALSE	1
2676	P05108	CYP11A1	cytochrome P450 family 11 subfamily A member 1	[u'NM_000781']	15	74630316	74659926			chr15:74219602G>C (rs138183635)	0.000102141	FALSE	chr15:74632064C>T (rs531531464)	0.00887986	FALSE	0.977141	0.123132	0.977143	0.123131	0.976581	0.123657	-0.00455267	0.924416	0.999966	0.00503191	0.999966	0.00503813	1	3.4257e-05	0.0101054	0.856176	0.978238	0.978238	FALSE	1	FALSE	1	FALSE	0.998057	FALSE	1	FALSE	1	FALSE	1	0.913789	FALSE	1	FALSE	1	FALSE	1
436	A8MSI8	LYRM9	LYR motif containing 9	[u'NM_001076680']	17	26206502	26209720			chr17:26694784C>A (rs201327947)	0.000273429	FALSE	chr17:26209690G>A (rs540861650)	0.00531496	FALSE	0.996537	0.0312059	0.996536	0.0311929	0.996843	0.0360621	0.00911159	0.853565	0.999997	0.000635927	0.999997	0.000636714	1	7.79598e-09	0.00608988	0.909499	0.978333	0.978333	FALSE	1	FALSE	1	FALSE	0.996091	FALSE	1	FALSE	1	FALSE	1	0.226355	FALSE	1	FALSE	1	FALSE	1
1703	O75293	GADD45B	growth arrest and DNA damage inducible beta	[u'NM_015675']	19	2476357	2477596		0.001	chr19:2934442C>G (rs201927327)	1.85569e-05	FALSE	chr19:2476388A>G (rs140611154)	0.214255	FALSE	0.997168	0.0336527	0.997168	0.0336637	0.997336	0.0288518	0.00536343	0.8921	1	0.000230387	1	0.000230664	1	3.88577e-05	0.00432434	0.873058	0.97834	0.97834	FALSE	1	FALSE	1	FALSE	0.998057	FALSE	1	FALSE	1	FALSE	1	0.417597	FALSE	1	FALSE	1	FALSE	1
17642	Q9Y3B1	PRELID3B	PRELI domain containing 3B	[u'NM_016045']	20	57610065	57617785			chr20:57709375G>C (rs6026716)	0.000291075	FALSE	chr20:57610182C>T (rs537051382)	0.571502	FALSE	0.996082	0.0411516	0.996083	0.0411406	0.995769	0.0453898	-0.00724877	0.844782	0.999996	0.00199471	0.999996	0.00199718	1	1.06601e-05	0.00358749	0.94922	0.978348	0.978348	FALSE	1	FALSE	1	FALSE	0.996091	FALSE	1	FALSE	1	FALSE	1	0.925797	FALSE	1	FALSE	1	FALSE	1
3115	P0DM35	MT1HL1	metallothionein 1H like 1	[u'NM_001039954']	1	237167490	237167672			chr1:236737543T>A (rs558762339)	0.000203469	FALSE	chr1:237167650G>T (rs560439834)	0.0338581	FALSE	0.991098	0.0665471	0.991098	0.0665445	0.99102	0.0675842	-0.00116514	0.921687	0.99999	0.00210785	0.99999	0.00211045	1.00001	8.44107e-05	0.0102567	0.854354	0.978359	0.978359	FALSE	1	FALSE	1	FALSE	0.998057	FALSE	1	FALSE	1	FALSE	1	0.350912	FALSE	1	FALSE	1	FALSE	1
17900	Q9Y5X1	SNX9	sorting nexin 9	[u'NM_016224']	6	158244467	158363867			chr6:158507901G>A (rs61747269)	6.04315e-05	FALSE	chr6:158322993A>G (rs186212763)	0.00784647	FALSE	0.970636	0.141848	0.970637	0.14183	0.970339	0.148822	-0.0020493	0.929	0.999883	0.0083744	0.999883	0.00838476	1	1.81313e-05	0.0198751	0.862974	0.978398	0.978398	FALSE	1	FALSE	1	FALSE	0.998057	FALSE	1	FALSE	1	FALSE	1	0.0962939	FALSE	0.975972	FALSE	0.994427	FALSE	0.980605
13512	Q96M96	FGD4	FYVE, RhoGEF and PH domain containing 4	[u'NM_139241']	12	32729292	32793464			chr12:33030874C>T (rs551812289)	5.10869e-09	TRUE	chr12:32735130T>C (rs142609007)	0.28408	FALSE	0.989932	0.0636519	0.989931	0.0636633	0.990294	0.0588877	0.00591459	0.910912	0.999982	0.00288322	0.999982	0.00288679	1	5.25605e-09	0.00873074	0.853681	0.978411	0.978411	FALSE	1	FALSE	1	FALSE	0.998057	FALSE	1	FALSE		FALSE	1	0.472913	FALSE	1	FALSE		FALSE	1
2792	P07320	CRYGD	crystallin gamma D	[u'NM_006891']	2	208986400	208989197			chr2:209010653A>C (rs550843651)	0.00117018	FALSE	chr2:208986658G>C (rs75156162)	0.368292	FALSE	0.986945	0.0832832	0.986946	0.0832796	0.986822	0.0847276	-0.00147368	0.954821	0.999983	0.00282297	0.999983	0.00282646	1	3.97275e-05	0.00963189	0.844505	0.978427	0.978427	FALSE	1	FALSE	1	FALSE	0.998057	FALSE	1	FALSE	1	FALSE	1	0.909393	FALSE	1	FALSE	1	FALSE	1
18014	Q9Y6P5	SESN1	sestrin 1	[u'NM_014454']	6	109308750	109330663		0.0024	chr6:109775344T>A (rs576067341)	1.29196e-05	FALSE	chr6:109319746C>G (rs138898747)	0.134143	FALSE	0.944169	0.101798	0.944171	0.101803	0.943736	0.100081	-0.00430388	0.862551	0.997939	0.0171601	0.997939	0.0171608	0.997996	0.0168556	0.0033256	0.937822	0.978457	0.978457	FALSE	1	FALSE	1	FALSE	0.997058	FALSE	1	FALSE	1	FALSE	1	0.730062	FALSE	1	FALSE	1	FALSE	1
17838	Q9Y5I0	PCDHA13	protocadherin alpha 13	[u'NM_018904']	5	140261854	140389519			chr5:140856158G>C (rs200254399)	3.10217e-05	FALSE	chr5:140263489G>A (rs146827381)	0.00960433	FALSE	0.985455	0.0678646	0.985454	0.067883	0.985763	0.059939	0.00482539	0.861248	1.00001	0.00148666	1.00001	0.00148848	1.00001	0.000137289	0.00699252	0.91149	0.978582	0.978582	FALSE	1	FALSE	1	FALSE	0.997058	FALSE	1	FALSE	1	FALSE	1	0.0383267	FALSE	0.850548	FALSE	0.872738	FALSE	0.857275
11586	Q8NG83	OR2M3	olfactory receptor family 2 subfamily M member 3	[u'NM_001004689']	1	248366370	248367305			chr1:248487741T>C (rs548825496)	5.04095e-05	FALSE	chr1:248366943A>C (rs200673234)	0.00942063	FALSE	0.975773	0.143067	0.975772	0.143077	0.976225	0.138779	0.00320893	0.984014	0.999861	0.0109909	0.99986	0.0110044	0.999993	0.000723926	0.0170067	0.835325	0.97862	0.97862	FALSE	1	FALSE	1	FALSE	0.998941	FALSE	1	FALSE	1	FALSE	1	0.43444	FALSE	1	FALSE	1	FALSE	1
