## Supplementary Table S3 for "PWAS: Proteome-Wide Association Study" (part 273 of 414)

### Sheet: 31 (Chronic lymphocyt...) (continued)
gene_index	uniprot_id	symbol	name	refseq_ids	chr	cds_start	cds_end	recognized_by_omim	max_otp_non_genetic_mean_association_score	most_significant_nearby_variant	most_significant_nearby_variant_pval	is_significant_by_nearby_variants	most_significant_score_affecting_variant	most_significant_score_affecting_variant_pval	is_significant_by_score_affecting_variants	pwas_dominant_avg_score	pwas_dominant_std_score	pwas_dominant_avg_score_controls	pwas_dominant_std_score_controls	pwas_dominant_avg_score_cases	pwas_dominant_std_score_cases	pwas_dominant_cohen_d	pwas_dominant_pval	pwas_recessive_avg_score	pwas_recessive_std_score	pwas_recessive_avg_score_controls	pwas_recessive_std_score_controls	pwas_recessive_avg_score_cases	pwas_recessive_std_score_cases	pwas_recessive_cohen_d	pwas_recessive_pval	pwas_combined_pval	pwas_effective_pval	pwas_fdr_significant	pwas_fdr_qval	pwas_combined_fdr_significant	pwas_combined_fdr_qval	pwas_dominant_fdr_significant	pwas_dominant_fdr_qval	pwas_recessive_fdr_significant	pwas_recessive_fdr_qval	pwas_fdr_significant_given_no_significant_nearby_variant	pwas_fdr_qval_given_no_significant_nearby_variant	pwas_fdr_significant_given_no_significant_score_affecting_variant	pwas_fdr_qval_given_no_significant_score_affecting_variant	skat_pval	skat_fdr_significant	skat_fdr_qval	skat_fdr_significant_given_no_significant_nearby_variant	skat_fdr_qval_given_no_significant_nearby_variant	skat_fdr_significant_given_no_significant_score_affecting_variant	skat_fdr_qval_given_no_significant_score_affecting_variant
11372	Q8NCS4	TMEM35B	transmembrane protein 35B	[u'NM_001195156']	1	35447548	35450906			chr1:35470862T>C (rs367755424)	4.29072e-05	FALSE	chr1:35449536C>T (rs542062160)	0.785702	FALSE	0.997399	0.0349044	0.9974	0.0348987	0.99706	0.0371272	-0.00943612	0.836686	0.999999	0.000681119	0.999999	0.000681962	1	2.35058e-09	0.0027193	0.998088	0.978664	0.978664	FALSE	1	FALSE	1	FALSE	0.996091	FALSE	1	FALSE	1	FALSE	1	0.838446	FALSE	1	FALSE	1	FALSE	1
16316	Q9NY72	SCN3B	sodium voltage-gated channel beta subunit 3	[u'NM_018400']	11	123504854	123524509			chr11:123361397G>A (rs735665)	6.65634e-07	FALSE	chr11:123508945A>G (rs547718216)	0.176218	FALSE	0.998711	0.0225576	0.998711	0.022578	0.998947	0.0116421	0.013137	0.835756	1	0.000139837	1	0.00014001	1	7.05173e-09	0.00240822	0.984822	0.978677	0.978677	FALSE	1	FALSE	1	FALSE	0.996091	FALSE	1	FALSE	1	FALSE	1	0.946722	FALSE	1	FALSE	1	FALSE	1
16166	Q9NVX2	NLE1	notchless homolog 1	[u'NM_018096']	17	33459459	33469294			chr17:33880431A>G (rs182323303)	4.01791e-05	FALSE	chr17:33466959T>C (rs556286736)	0.00590584	FALSE	0.449689	0.0971665	0.449688	0.0971626	0.449932	0.0987121	0.00248483	0.95782	0.811891	0.174696	0.811895	0.174698	0.810431	0.174064	-0.00839614	0.843427	0.9787	0.9787	FALSE	1	FALSE	1	FALSE	0.998057	FALSE	1	FALSE	1	FALSE	1	0.0336319	FALSE	0.844015	FALSE	0.867766	FALSE	0.852793
3944	P25106	ACKR3	atypical chemokine receptor 3	[u'NM_020311']	2	237489109	237490194		0.00626667	chr2:237104962A>C (rs555412834)	6.38822e-05	FALSE	chr2:237489796G>A (rs35095494)	0.0431165	FALSE	0.987946	0.0743647	0.987945	0.07437	0.98806	0.0721952	0.00156716	0.978928	1.00002	0.00188963	1.00002	0.00189196	1.00001	0.000113387	-0.0114743	0.835586	0.978729	0.978729	FALSE	1	FALSE	1	FALSE	0.998057	FALSE	1	FALSE	1	FALSE	1	0.843053	FALSE	1	FALSE	1	FALSE	1
4704	P46087	NOP2	NOP2 nucleolar protein	[u'NM_006170']	12	6666162	6677084			chr12:6702393T>C (rs558343040)	3.17971e-05	FALSE	chr12:6671137C>A (rs575082601)	0.00452947	FALSE	0.958766	0.158173	0.958764	0.158175	0.959712	0.157394	0.00600712	0.859561	0.999767	0.0129958	0.999768	0.013009	0.999698	0.00542087	-0.00697399	0.928443	0.978761	0.978761	FALSE	1	FALSE	1	FALSE	0.997058	FALSE	1	FALSE	1	FALSE	1	0.493122	FALSE	1	FALSE	1	FALSE	1
13255	Q96HV5	TMEM41A	transmembrane protein 41A	[u'NM_080652']	3	185209328	185216749			chr3:184910382G>A (rs148208284)	0.00116312	FALSE	chr3:185214768AC>A (3:185214768_AC_A)	0.463134	FALSE	0.959035	0.183577	0.959034	0.183576	0.959535	0.183984	0.00272628	0.95185	0.999841	0.0119995	0.99984	0.0120144	1.00001	0.000132977	0.0194123	0.837847	0.978811	0.978811	FALSE	1	FALSE	1	FALSE	0.998057	FALSE	1	FALSE	1	FALSE	1	0.993882	FALSE	1	FALSE	1	FALSE	1
16074	Q9NUK0	MBNL3	muscleblind like splicing regulator 3	[u'NM_018388']	X	131513697	131573639			chrX:131212572C>A (rs181962233)	0.000104665	FALSE	chrX:131540333T>A (rs773187235)	0.31399	FALSE	0.99926	0.0114734	0.999259	0.0114844	0.999397	0.00542019	0.0152866	0.838075	0.999849	0.00487055	0.999849	0.00487374	0.999813	0.00333757	-0.00857634	0.909559	0.97885	0.97885	FALSE	1	FALSE	1	FALSE	0.996091	FALSE	1	FALSE	1	FALSE	1	0.82499	FALSE	1	FALSE	1	FALSE	1
5935	P99999	CYCS	cytochrome c, somatic	[u'NM_018947']	7	25163323	25163738		0.00827744	chr7:24738739A>G (rs202208422)	2.29235e-05	FALSE	chr7:25163702T>A (rs543905568)	0.319794	FALSE	0.994048	0.0628974	0.994049	0.062888	0.993662	0.0665835	-0.00597223	0.890433	0.999998	0.000550346	0.999998	0.000551027	1	1.71125e-08	0.00535415	0.889211	0.978851	0.978851	FALSE	1	FALSE	1	FALSE	0.998057	FALSE	1	FALSE	1	FALSE	1	0.934176	FALSE	1	FALSE	1	FALSE	1
14492	Q9BWW8	APOL6	apolipoprotein L6	[u'NM_030641']	22	36052473	36055640			chr22:35815981G>A (rs201459971)	0.000226688	FALSE	chr22:36055255G>A (rs200500746)	0.020381	FALSE	0.979097	0.11418	0.979097	0.114183	0.979019	0.113022	-0.000692041	0.987876	0.999921	0.0071699	0.999921	0.00717877	1	2.14201e-05	0.0158635	0.836316	0.978856	0.978856	FALSE	1	FALSE	1	FALSE	0.999405	FALSE	1	FALSE	1	FALSE	1	0.932801	FALSE	1	FALSE	1	FALSE	1
15380	Q9H841	NIPAL2	NIPA like domain containing 2	[u'NM_024759']	8	99205282	99306365			chr8:99102071C>T (rs570401772)	9.73974e-05	FALSE	chr8:99215392G>A (rs145862248)	0.00310395	FALSE	0.236006	0.42106	0.235995	0.421053	0.240215	0.423716	0.00998963	0.846111	0.733227	0.43731	0.733217	0.437314	0.737323	0.435556	0.00940908	0.894179	0.978864	0.978864	FALSE	1	FALSE	1	FALSE	0.996091	FALSE	1	FALSE	1	FALSE	1	0.863139	FALSE	1	FALSE	1	FALSE	1
719	O00308	WWP2	WW domain containing E3 ubiquitin protein ligase 2	[u'NM_007014']	16	69820914	69973840			chr16:69778787G>A (rs201985418)	6.25598e-09	TRUE	chr16:69921999C>A (rs143752055)	0.0638945	FALSE	0.990429	0.0642755	0.99043	0.0642602	0.99009	0.0701842	-0.00505272	0.850046	1	0.00161255	1	0.00161454	1	3.08422e-05	0.00214018	0.941568	0.978889	0.978889	FALSE	1	FALSE	1	FALSE	0.996091	FALSE	1	FALSE		FALSE	1	0.918974	FALSE	1	FALSE		FALSE	1
4636	P43080	GUCA1A	guanylate cyclase activator 1A	[u'NM_000409']	6	42141352	42147138			chr6:42585054A>G (rs373359192)	1.19862e-05	FALSE	chr6:42141433G>A (rs553915533)	0.197789	FALSE	0.989149	0.0755986	0.989148	0.075598	0.989642	0.0758329	0.00652682	0.842353	0.999996	0.00174383	0.999996	0.00174598	1	3.63658e-05	0.00352358	0.951744	0.97889	0.97889	FALSE	1	FALSE	1	FALSE	0.996091	FALSE	1	FALSE	1	FALSE	1	0.996615	FALSE	1	FALSE	1	FALSE	1
14197	Q9BRI3	SLC30A2	solute carrier family 30 member 2	[u'NM_032513']	1	26365654	26372387			chr1:26383720G>T (rs201397530)	0.000238129	FALSE	chr1:26369129G>T (rs551241711)	0.142252	FALSE	0.994982	0.0509035	0.994983	0.0509093	0.994477	0.0484959	-0.0101916	0.857475	0.999995	0.00174139	0.999995	0.00174354	1	7.14692e-07	0.00415777	0.929636	0.978957	0.978957	FALSE	1	FALSE	1	FALSE	0.996451	FALSE	1	FALSE	1	FALSE	1	0.380496	FALSE	1	FALSE	1	FALSE	1
7968	Q5FWF4	ZRANB3	zinc finger RANBP2-type containing 3	[u'NM_032143']	2	135957915	136262059			chr2:135744247A>G (rs116193430)	0.00112789	FALSE	chr2:136033313T>C (rs201037135)	0.0957808	FALSE	0.898599	0.232789	0.898596	0.232796	0.899931	0.23	0.00576826	0.848424	1.00066	0.0304138	1.00066	0.0304025	1.00067	0.0346595	0.000288876	0.945559	0.978981	0.978981	FALSE	1	FALSE	1	FALSE	0.996091	FALSE	1	FALSE	1	FALSE	1	0.941542	FALSE	1	FALSE	1	FALSE	1
11936	Q8TBK2	SETD6	SET domain containing 6	[u'NM_024860']	16	58549442	58552930			chr16:58552337T>C (rs569569218)	0.000143418	FALSE	chr16:58552337T>C (rs569569218)	0.000143418	FALSE	0.974906	0.133711	0.974907	0.133714	0.974684	0.132707	-0.00166942	0.999542	0.999945	0.00652534	0.999945	0.00653341	1	1.17529e-08	0.0118956	0.836998	0.978986	0.978986	FALSE	1	FALSE	1	FALSE	1	FALSE	1	FALSE	1	FALSE	1	0.432183	FALSE	1	FALSE	1	FALSE	1
14026	Q99742	NPAS1	neuronal PAS domain protein 1	[u'NM_002517']	19	47524305	47548906			chr19:47569693G>A (rs371114315)	5.73307e-08	TRUE	chr19:47539265G>C (rs201134548)	0.0361973	FALSE	0.994895	0.0454629	0.994894	0.0454887	0.995177	0.0334425	0.00709477	0.862874	0.999997	0.00063964	0.999997	0.000640431	1	1.57139e-05	0.00815801	0.904831	0.979002	0.979002	FALSE	1	FALSE	1	FALSE	0.997058	FALSE	1	FALSE		FALSE	1	0.623997	FALSE	1	FALSE		FALSE	1
540	B7ZAP0	RABGAP1L	RAB GTPase activating protein 1 like	[u'NM_001243765']	1	174934084	174959135			chr1:175104994G>A (rs73030994)	1.99382e-06	FALSE	chr1:174959116A>C (rs41266062)	0.446625	FALSE	0.991838	0.0485157	0.991838	0.0485126	0.991585	0.049735	-0.00514909	0.913037	0.999989	0.0014296	0.999989	0.00143137	1	8.14264e-09	0.0111891	0.866212	0.979047	0.979047	FALSE	1	FALSE	1	FALSE	0.998057	FALSE	1	FALSE	1	FALSE	1	0.740452	FALSE	1	FALSE	1	FALSE	1
4821	P48546	GIPR	gastric inhibitory polypeptide receptor	[u'NM_000164']	19	46172779	46185190			chr19:46404595G>T (rs537956366)	9.49698e-06	FALSE	chr19:46177354G>A (rs199991013)	0.00886842	FALSE	0.754343	0.327179	0.754334	0.327179	0.757732	0.327229	0.0103831	0.84374	0.979688	0.107239	0.979687	0.10724	0.980186	0.106793	0.00466181	0.915109	0.97905	0.97905	FALSE	1	FALSE	1	FALSE	0.996091	FALSE	1	FALSE	1	FALSE	1	0.555822	FALSE	1	FALSE	1	FALSE	1
11004	Q8N5P1	ZC3H8	zinc finger CCCH-type containing 8	[u'NM_032494']	2	112988498	113012558			chr2:113067544A>G (rs140719070)	3.88923e-05	FALSE	chr2:112994183T>C (rs142973823)	0.259734	FALSE	0.987954	0.101946	0.987956	0.101933	0.987342	0.107118	-0.00587167	0.905259	0.999955	0.00578735	0.999955	0.0057945	1	3.32422e-09	0.0110995	0.886834	0.979088	0.979088	FALSE	1	FALSE	1	FALSE	0.998057	FALSE	1	FALSE	1	FALSE	1	1	FALSE	1	FALSE	1	FALSE	1
14223	Q9BRS8	LARP6	La ribonucleoprotein domain family member 6	[u'NM_018357']	15	71124394	71146427			chr15:71124645T>A (rs201036735)	0.000113798	FALSE	chr15:71124645T>A (rs201036735)	0.000113798	FALSE	0.990409	0.0716096	0.990408	0.0716155	0.990783	0.0691865	0.00532799	0.847818	0.99999	0.00237555	0.99999	0.00237849	0.999999	2.14859e-05	0.00520948	0.934692	0.979119	0.979119	FALSE	1	FALSE	1	FALSE	0.996091	FALSE	1	FALSE	1	FALSE	1	0.958996	FALSE	1	FALSE	1	FALSE	1
13779	Q96RD0	OR8B2	olfactory receptor family 8 subfamily B member 2	[u'NM_001005468']	11	124252301	124253239			chr11:123908883T>C (rs184333829)	8.99113e-05	FALSE	chr11:124253145A>G (rs546367511)	0.0644174	FALSE	0.519797	0.438399	0.519791	0.4384	0.522227	0.438201	0.00555888	0.944748	0.942638	0.204748	0.942633	0.204758	0.944903	0.20056	0.0111989	0.837734	0.97912	0.97912	FALSE	1	FALSE	1	FALSE	0.998057	FALSE	1	FALSE	1	FALSE	1	0.659044	FALSE	1	FALSE	1	FALSE	1
5743	P63241	EIF5A	eukaryotic translation initiation factor 5A	[u'NM_001970']	17	7212955	7214956			chr17:7579368A>G (rs368771578)	3.53441e-07	TRUE	chr17:7214939A>G (rs573766022)	0.819805	FALSE	0.998792	0.0191417	0.998792	0.0191407	0.99896	0.019559	0.00867073	0.835526	1	2.10259e-05	1	2.10519e-05	1	5.75772e-09	0.00400409	0.961204	0.979138	0.979138	FALSE	1	FALSE	1	FALSE	0.996091	FALSE	1	FALSE		FALSE	1	0.835225	FALSE	1	FALSE		FALSE	1
8749	Q6IC83	C22orf42	chromosome 22 open reading frame 42	[u'NM_001010859']	22	32545530	32555202			chr22:32545761C>T (rs563830942)	1.44822e-06	FALSE	chr22:32545761C>T (rs563830942)	1.44822e-06	FALSE	0.434493	0.350623	0.434497	0.350625	0.432836	0.349932	-0.00474067	0.851445	0.853517	0.273408	0.853519	0.273409	0.852422	0.273071	-0.00401619	0.885566	0.979157	0.979157	FALSE	1	FALSE	1	FALSE	0.996091	FALSE	1	FALSE	1	FALSE	1	0.645113	FALSE	1	FALSE	1	FALSE	1
6765	Q14011	CIRBP	cold inducible RNA binding protein	[u'NM_001280']	19	1270933	1272439			chr19:1619130C>T (rs199957863)	7.78951e-05	FALSE	chr19:1272009G>A (rs529222296)	0.30325	FALSE	0.99961	0.00673922	0.99961	0.00674512	0.99967	0.00364284	0.0110838	0.838636	1	1.75218e-05	1	1.75435e-05	1	8.79506e-09	0	0.975166	0.979182	0.979182	FALSE	1	FALSE	1	FALSE	0.996091	FALSE	1	FALSE	1	FALSE	1	0.83976	FALSE	1	FALSE	1	FALSE	1
3046	P0CG13	CHTF8	chromosome transmission fidelity factor 8	[u'NM_017804']	16	69154331	69155361			chr16:69377360G>A (rs147135005)	2.5861e-05	FALSE	chr16:69155002G>C (rs202112384)	0.576923	FALSE	0.99995	0.00385867	0.99995	0.00386344	0.999998	4.95187e-05	0.017475	0.804217	1	6.60722e-10	1	6.61539e-10	1	0	0	0.767448	0.979215	0.979215	FALSE	1	FALSE	1	FALSE	0.995034	FALSE	1	FALSE	1	FALSE	1	0.776259	FALSE	1	FALSE	1	FALSE	1
7700	Q3ZCQ8	TIMM50	translocase of inner mitochondrial membrane 50	[u'NM_001001563']	19	39971494	39980457			chr19:39734490G>A (rs139076671)	5.27725e-05	FALSE	chr19:39971564C>G (rs559860803)	0.0923153	FALSE	0.995759	0.03918	0.995758	0.0391781	0.996012	0.0399692	0.00641446	0.862849	0.999998	0.00106379	0.999998	0.0010651	1	3.42905e-05	0.00482513	0.900705	0.979316	0.979316	FALSE	1	FALSE	1	FALSE	0.997058	FALSE	1	FALSE	1	FALSE	1	0.754946	FALSE	1	FALSE	1	FALSE	1
974	O14949	UQCRQ	ubiquinol-cytochrome c reductase complex III subunit VII	[u'NM_014402']	5	132202574	132203271			chr5:131705715C>G (rs11568520)	3.49804e-05	FALSE	chr5:132202689T>G (rs562265918)	0.00712701	FALSE	0.999428	0.0107232	0.999428	0.0107213	0.999482	0.0114562	0.00485654	0.857538	1	1.53524e-05	1	1.53714e-05	1	0	0	0.926461	0.979327	0.979327	FALSE	1	FALSE	1	FALSE	0.996451	FALSE	1	FALSE	1	FALSE	1	0.912204	FALSE	1	FALSE	1	FALSE	1
6052	Q02252	ALDH6A1	aldehyde dehydrogenase 6 family member A1	[u'NM_001278593']	14	74527348	74551097			chr14:74825336G>C (rs146996520)	2.39069e-05	FALSE	chr14:74531919C>T (rs574769742)	0.0644304	FALSE	0.97706	0.134788	0.97706	0.134792	0.976775	0.133265	-0.00212794	0.950177	0.999906	0.00920324	0.999906	0.00921462	1	3.65516e-05	0.0147919	0.852124	0.979351	0.979351	FALSE	1	FALSE	1	FALSE	0.998057	FALSE	1	FALSE	1	FALSE	1	0.820978	FALSE	1	FALSE	1	FALSE	1
13600	Q96NE9	FRMD6	FERM domain containing 6	[u'NM_152330']	14	52156555	52194744			chr14:51824516G>A (rs7153748)	0.000170881	FALSE	chr14:52186820G>A (rs562518158)	0.00605899	FALSE	0.99583	0.039722	0.995831	0.0397177	0.995592	0.0414302	-0.00587043	0.874953	1	0.000737621	1	0.000738531	1	4.15908e-05	0.00364661	0.896953	0.979372	0.979372	FALSE	1	FALSE	1	FALSE	0.998057	FALSE	1	FALSE	1	FALSE	1	0.932286	FALSE	1	FALSE	1	FALSE	1
14099	Q9BPW9	DHRS9	dehydrogenase/reductase 9	[u'NM_005771']	2	169938092	169952274			chr2:169791878G>A (rs766744091)	4.46083e-06	FALSE	chr2:169939847G>C (rs566331511)	0.00628586	FALSE	0.978493	0.121318	0.978495	0.121301	0.977674	0.127992	-0.00658373	0.894911	0.999942	0.0071666	0.999942	0.00717546	1.00001	5.86179e-05	0.0125577	0.888458	0.979392	0.979392	FALSE	1	FALSE	1	FALSE	0.998057	FALSE	1	FALSE	1	FALSE	1	0.523323	FALSE	1	FALSE	1	FALSE	1
5557	P60763	RAC3	ras-related C3 botulinum toxin substrate 3 (rho family, small GTP binding protein Rac3)	[u'NM_001316307']	17	79989638	79991702			chr17:79682023C>T (rs563802741)	2.15025e-05	FALSE	chr17:79991409C>T (rs550155912)	0.190315	FALSE	0.994543	0.0601356	0.994544	0.0601228	0.994099	0.0650837	-0.00710281	0.844848	0.999991	0.00232168	0.999991	0.00232455	1	1.07717e-08	0.00565692	0.977787	0.979408	0.979408	FALSE	1	FALSE	1	FALSE	0.996091	FALSE	1	FALSE	1	FALSE	1	0.786095	FALSE	1	FALSE	1	FALSE	1
7608	Q3B820	FAM161A	family with sequence similarity 161 member A	[u'NM_032180']	2	62053593	62081176			chr2:62081154G>T (2:62081154_G_T)	0.0104609	FALSE	chr2:62081154G>T (2:62081154_G_T)	0.0104609	FALSE	0.898096	0.0998441	0.898096	0.0998371	0.898107	0.102611	0.000110102	0.908033	0.998246	0.0190154	0.998246	0.0190203	0.998072	0.0168913	-0.00971246	0.867751	0.979474	0.979474	FALSE	1	FALSE	1	FALSE	0.998057	FALSE	1	FALSE	1	FALSE	1	0.224522	FALSE	1	FALSE	1	FALSE	1
15377	Q9H825	METTL8	methyltransferase like 8	[u'NM_024770']	2	172182404	172248695		0.00375236	chr2:172469319T>C (rs6433301)	0.00224735	FALSE	chr2:172187070T>C (rs551304962)	0.0408026	FALSE	0.989988	0.0758712	0.989987	0.0758701	0.990482	0.0762846	0.006513	0.843697	0.999993	0.00207779	0.999993	0.00208036	1	1.07966e-06	0.00502433	0.954097	0.97948	0.97948	FALSE	1	FALSE	1	FALSE	0.996091	FALSE	1	FALSE	1	FALSE	1	0.836164	FALSE	1	FALSE	1	FALSE	1
7830	Q52LA3	LIN52	lin-52 DREAM MuvB core complex component	[u'NM_001024674']	14	74551666	74665677			chr14:74825336G>C (rs146996520)	2.39069e-05	FALSE	chr14:74562663C>T (rs532558275)	0.943712	FALSE	0.997596	0.0202226	0.997596	0.0202251	0.997551	0.0191998	-0.00226399	0.967123	0.999998	0.000256899	0.999998	0.000257217	1	1.07717e-08	0.00852056	0.850293	0.979635	0.979635	FALSE	1	FALSE	1	FALSE	0.998057	FALSE	1	FALSE	1	FALSE	1	0.975855	FALSE	1	FALSE	1	FALSE	1
6014	Q01726	MC1R	melanocortin 1 receptor	[u'NM_002386']	16	89985667	89986617			chr16:90109652G>A (rs144626445)	1.4925e-05	FALSE	chr16:89985835G>A (rs201632257)	0.0874638	FALSE	0.528219	0.389052	0.528224	0.389058	0.526199	0.386641	-0.00522186	0.917773	0.9823	0.134052	0.982298	0.134053	0.983115	0.133633	0.00610906	0.8721	0.979637	0.979637	FALSE	1	FALSE	1	FALSE	0.998057	FALSE	1	FALSE	1	FALSE	1	0.920499	FALSE	1	FALSE	1	FALSE	1
17710	Q9Y478	PRKAB1	protein kinase AMP-activated non-catalytic subunit beta 1	[u'NM_006253']	12	120106050	120118127			chr12:120173138G>C (rs369882255)	5.08134e-05	FALSE	chr12:120106129G>T (rs61748075)	0.102119	FALSE	0.992157	0.0615939	0.992156	0.0616084	0.992648	0.0554233	0.00839688	0.845167	0.999998	0.00141368	0.999998	0.00141543	1	3.72936e-05	0.00357196	0.948953	0.979639	0.979639	FALSE	1	FALSE	1	FALSE	0.996091	FALSE	1	FALSE	1	FALSE	1	0.19388	FALSE	1	FALSE	1	FALSE	1
15440	Q9H9B4	SFXN1	sideroflexin 1	[u'NM_022754']	5	174919107	174953734			chr5:175002499T>C (rs2047726)	0.000333111	FALSE	chr5:174919263G>A (rs139064452)	0.0207878	FALSE	0.987276	0.0941562	0.987275	0.0941696	0.987882	0.0886016	0.00664512	0.85368	0.999988	0.00369402	0.999988	0.00369858	1	3.7296e-05	0.00574299	0.925022	0.979653	0.979653	FALSE	1	FALSE	1	FALSE	0.996091	FALSE	1	FALSE	1	FALSE	1	0.496025	FALSE	1	FALSE	1	FALSE	1
2141	O95267	RASGRP1	RAS guanyl releasing protein 1	[u'NM_005739']	15	38782758	38856829		0.0555355	chr15:38657934G>A (rs10852020)	0.00309505	FALSE	chr15:38794591T>A (rs62621817)	0.0705717	FALSE	0.997008	0.03595	0.997008	0.0359616	0.996952	0.0309322	-0.00165444	0.915772	1	6.22676e-05	1	6.23446e-05	1	5.36076e-07	-0.00540805	0.857471	0.979655	0.979655	FALSE	1	FALSE	1	FALSE	0.998057	FALSE	1	FALSE	1	FALSE	1	0.458279	FALSE	1	FALSE	1	FALSE	1
13566	Q96MX3	ZNF48	zinc finger protein 48	[u'NM_152652']	16	30407116	30410425			chr16:29994070C>T (rs141012429)	2.16716e-06	FALSE	chr16:30409122G>A (rs200190369)	0.115952	FALSE	0.87561	0.0669966	0.875609	0.0670016	0.875811	0.0649354	0.0030626	0.986536	0.972561	0.0363332	0.972561	0.0363334	0.972338	0.0362433	-0.00615455	0.84086	0.979689	0.979689	FALSE	1	FALSE	1	FALSE	0.999405	FALSE	1	FALSE	1	FALSE	1	0.35391	FALSE	1	FALSE	1	FALSE	1
1104	O15335	CHAD	chondroadherin	[u'NM_001267']	17	48542662	48546174			chr17:48538117A>C (rs182248172)	2.78489e-05	FALSE	chr17:48545749C>A (rs202242428)	0.217237	FALSE	0.989625	0.0825718	0.989627	0.0825552	0.989024	0.0890223	-0.00702553	0.84681	0.999994	0.00227894	0.999994	0.00228176	1	4.32692e-06	0.00413754	0.955446	0.979704	0.979704	FALSE	1	FALSE	1	FALSE	0.996091	FALSE	1	FALSE	1	FALSE	1	0.441072	FALSE	1	FALSE	1	FALSE	1
9171	Q6UWF3	SCIMP	SLP adaptor and CSK interacting membrane protein	[u'NM_207103']	17	5114099	5138050			chr17:4892234T>A (rs187711048)	6.11991e-05	FALSE	chr17:5126630C>T (rs201982608)	0.0481241	FALSE	0.999857	0.00412387	0.999857	0.00412783	0.999835	0.00194933	-0.00694298	0.847264	1	2.90121e-06	1	2.9048e-06	1	5.75772e-09	0	0.962103	0.979707	0.979707	FALSE	1	FALSE	1	FALSE	0.996091	FALSE	1	FALSE	1	FALSE	1	0.967326	FALSE	1	FALSE	1	FALSE	1
282	A6NGY3	C5orf52	chromosome 5 open reading frame 52	[u'NM_001145132']	5	157098623	157107004			chr5:156917346G>T (rs546540254)	1.43051e-05	FALSE	chr5:157102159G>A (rs10051838)	0.0933403	FALSE	0.558232	0.368699	0.558239	0.368707	0.555405	0.365741	-0.0077172	0.845206	0.991155	0.114468	0.991155	0.114484	0.991274	0.108195	0.00106705	0.962791	0.979736	0.979736	FALSE	1	FALSE	1	FALSE	0.996091	FALSE	1	FALSE	1	FALSE	1	0.863444	FALSE	1	FALSE	1	FALSE	1
5556	P60709	ACTB	actin beta	[u'NM_001101']	7	5567382	5569288		0.117678	chr7:5633398G>A (rs200989728)	0.000173417	FALSE	chr7:5567694T>C (rs539831938)	0.882789	FALSE	0.999969	0.002954	0.999969	0.00295763	0.999987	0.000266465	0.00845888	0.890616	1	7.92178e-10	1	7.93158e-10	1	0	0	0.895308	0.979738	0.979738	FALSE	1	FALSE	1	FALSE	0.998057	FALSE	1	FALSE	1	FALSE	1	0.881537	FALSE	1	FALSE	1	FALSE	1
16988	Q9UJK0	TSR3	TSR3, acp transferase ribosome maturation factor	[u'NM_001001410']	16	1399441	1401805			chr16:1575900C>T (rs201851204)	1.21367e-05	FALSE	chr16:1399588GTCA>G (16:1399588_GTCA_G)	0.00389822	FALSE	0.995281	0.045651	0.99528	0.0456393	0.995815	0.0501466	0.0111549	0.846334	1	0.000257481	1	0.0002578	1	1.1236e-06	-0.00588547	0.956286	0.979773	0.979773	FALSE	1	FALSE	1	FALSE	0.996091	FALSE	1	FALSE	1	FALSE	1	0.759638	FALSE	1	FALSE	1	FALSE	1
5114	P51884	LUM	lumican	[u'NM_002345']	12	91497945	91502756			chr12:91348365T>A (rs375426730)	1.67386e-05	FALSE	chr12:91502563G>T (rs200870507)	0.164688	FALSE	0.990546	0.0894848	0.990545	0.0894892	0.991158	0.0876843	0.00692517	0.840965	0.99999	0.00295297	0.99999	0.00295662	1	2.37397e-08	0.00484672	0.971799	0.979776	0.979776	FALSE	1	FALSE	1	FALSE	0.996091	FALSE	1	FALSE	1	FALSE	1	0.978081	FALSE	1	FALSE	1	FALSE	1
12196	Q8WU08	STK32A	serine/threonine kinase 32A	[u'NM_145001']	5	146619198	146763543			chr5:146856593A>G (rs115477408)	0.0130845	FALSE	chr5:146750259G>A (rs199544939)	0.0830198	FALSE	0.971276	0.154773	0.971275	0.154777	0.971652	0.153332	0.00244367	0.944065	0.999877	0.0105302	0.999876	0.0105433	1	5.25493e-06	0.0165977	0.844013	0.979861	0.979861	FALSE	1	FALSE	1	FALSE	0.998057	FALSE	1	FALSE	1	FALSE	1	0.791374	FALSE	1	FALSE	1	FALSE	1
13290	Q96IT1	ZNF496	zinc finger protein 496	[u'NM_032752']	1	247463824	247492880			chr1:247901935A>G (rs770721805)	0.000309907	FALSE	chr1:247473018G>A (rs149858668)	0.0472547	FALSE	0.993863	0.0504034	0.993862	0.0504185	0.99409	0.0438772	0.00482526	0.848834	1	0.000134487	1	0.000134645	1	2.99446e-05	-0.00122223	0.94888	0.979969	0.979969	FALSE	1	FALSE	1	FALSE	0.996091	FALSE	1	FALSE	1	FALSE	1	0.643549	FALSE	1	FALSE	1	FALSE	1
14162	Q9BQM9	C20orf144	chromosome 20 open reading frame 144	[u'NM_080825']	20	32250152	32251670			chr20:32345105C>T (rs147263134)	0.000104596	FALSE	chr20:32251440G>A (rs545844490)	0.330348	FALSE	0.997164	0.0369285	0.997165	0.0369415	0.996846	0.0311943	-0.00930971	0.856275	1	0.000155904	1	0.000156097	1	8.99504e-06	-0.00646939	0.928134	0.980034	0.980034	FALSE	1	FALSE	1	FALSE	0.996091	FALSE	1	FALSE	1	FALSE	1	0.956616	FALSE	1	FALSE	1	FALSE	1
7055	Q15050	RRS1	ribosome biogenesis regulator homolog	[u'NM_015169']	8	67341367	67342461			chr8:67068131T>C (rs2446433)	0.000253703	FALSE	chr8:67341501C>A (rs536702091)	0.00574337	FALSE	0.893292	0.260838	0.893289	0.260837	0.894768	0.261375	0.00566654	0.879422	0.998556	0.0343317	0.998555	0.0343386	0.998776	0.0314238	0.00670957	0.881953	0.98006	0.98006	FALSE	1	FALSE	1	FALSE	0.998057	FALSE	1	FALSE	1	FALSE	1	0.266054	FALSE	1	FALSE	1	FALSE	1
3589	P18077	RPL35A	ribosomal protein L35a	[u'NM_000996']	3	197677839	197682641			chr3:197521455A>G (rs73089318)	0.000238946	FALSE	chr3:197678052G>A (rs533670667)	0.886846	FALSE	0.999943	0.000866892	0.999942	0.000867639	0.999949	0.000477376	0.00893757	0.842559	1	4.22636e-07	1	4.23158e-07	1	1.05121e-08	0	0.978832	0.980062	0.980062	FALSE	1	FALSE	1	FALSE	0.996091	FALSE	1	FALSE	1	FALSE	1	1	FALSE	1	FALSE	1	FALSE	1
6574	Q13326	SGCG	sarcoglycan gamma	[u'NM_000231']	13	23777834	23898677			chr13:24200871G>A (rs144154174)	0.000185453	FALSE	chr13:23824775T>C (rs201683351)	0.165723	FALSE	0.745105	0.0776278	0.745104	0.0776291	0.745235	0.0770867	0.0016874	0.872724	0.919882	0.0621211	0.919882	0.0621198	0.919573	0.0626492	-0.00495009	0.860835	0.980097	0.980097	FALSE	1	FALSE	1	FALSE	0.998057	FALSE	1	FALSE	1	FALSE	1	0.97631	FALSE	1	FALSE	1	FALSE	1
1171	O15535	ZSCAN9	zinc finger and SCAN domain containing 9	[u'NM_006299']	6	28194863	28200953			chr6:28365788C>T (rs542243091)	0.000191371	FALSE	chr6:28200492A>T (rs62638673)	0.00119152	FALSE	0.994677	0.0589752	0.994678	0.0589702	0.994095	0.0609425	-0.00971933	0.841118	0.999999	0.00156578	0.999999	0.00156772	1	1.54138e-08	0.000967829	0.997179	0.980105	0.980105	FALSE	1	FALSE	1	FALSE	0.996091	FALSE	1	FALSE	1	FALSE	1	0.997966	FALSE	1	FALSE	1	FALSE	1
15490	Q9HAK2	EBF2	early B-cell factor 2	[u'NM_022659']	8	25702128	25902375			chr8:25325897T>C (rs116317972)	0.000517603	FALSE	chr8:25702129A>T (rs557126648)	0.211927	FALSE	0.999141	0.0129973	0.999141	0.0129997	0.999218	0.0120058	0.00617835	0.845149	0.999999	0.000440195	0.999999	0.00044074	1	8.47513e-09	0.00459012	0.946309	0.980122	0.980122	FALSE	1	FALSE	1	FALSE	0.996091	FALSE	1	FALSE	1	FALSE	1	0.979712	FALSE	1	FALSE	1	FALSE	1
8269	Q5T5A8	LCE3C	late cornified envelope 3C	[u'NM_178434']	1	152573208	152573489			chr1:152284928G>T (rs529642347)	1.21186e-06	FALSE	chr1:152573463C>T (rs73019253)	0.00152547	FALSE	0.992868	0.0448969	0.992868	0.0449028	0.992836	0.0424525	-0.000742077	0.915041	0.999991	0.00145715	0.999991	0.00145895	1	1.24086e-05	0.00970617	0.874656	0.980129	0.980129	FALSE	1	FALSE	1	FALSE	0.998057	FALSE	1	FALSE	1	FALSE	1	0.439669	FALSE	1	FALSE	1	FALSE	1
12225	Q8WUH6	TMEM263	transmembrane protein 263	[u'NM_152261']	12	107360895	107365166			chr12:107364990G>A (rs199498120)	0.000210823	FALSE	chr12:107364990G>A (rs199498120)	0.000210823	FALSE	0.999565	0.0168998	0.999565	0.0169083	0.999454	0.0130025	-0.00739012	0.844764	1	2.20414e-06	1	2.20686e-06	1	2.35058e-09	0	0.982649	0.980137	0.980137	FALSE	1	FALSE	1	FALSE	0.996091	FALSE	1	FALSE	1	FALSE	1	1	FALSE	1	FALSE	1	FALSE	1
15749	Q9NPE3	NOP10	NOP10 ribonucleoprotein	[u'NM_018648']	15	34634172	34635274		0.0088	chr15:34356083G>A (rs147203083)	0.00622046	FALSE	chr15:34635223T>G (rs560253884)	0.778456	FALSE	0.989834	0.0664455	0.989833	0.0664493	0.990291	0.0649024	0.00697682	0.872187	0.999962	0.00350899	0.999962	0.00351333	1	0	0.0153072	0.88934	0.980154	0.980154	FALSE	1	FALSE	1	FALSE	0.998057	FALSE	1	FALSE	1	FALSE	1	0.925585	FALSE	1	FALSE	1	FALSE	1
11697	Q8NGR4	OR5C1	olfactory receptor family 5 subfamily C member 1	[u'NM_001001923']	9	125551212	125552171			chr9:125154519C>T (rs200550102)	0.000207105	FALSE	chr9:125551852C>T (rs112939157)	0.0124292	FALSE	0.990012	0.0681163	0.990013	0.0681062	0.989316	0.0720852	-0.00994148	0.870908	1.00001	0.000737098	1.00001	0.00073799	1.00001	0.000106494	-0.00429589	0.907527	0.980175	0.980175	FALSE	1	FALSE	1	FALSE	0.99756	FALSE	1	FALSE	1	FALSE	1	0.981619	FALSE	1	FALSE	1	FALSE	1
15193	Q9H490	PIGU	phosphatidylinositol glycan anchor biosynthesis class U	[u'NM_080476']	20	33148673	33264889			chr20:33584209G>T (Affx-80263547)	0.000153726	FALSE	chr20:33148758T>C (rs202231071)	0.191476	FALSE	0.98677	0.0932507	0.986768	0.0932479	0.987533	0.0943312	0.00815352	0.853255	0.999992	0.00284253	0.999993	0.00284605	1	7.71176e-07	0.00364299	0.931306	0.980182	0.980182	FALSE	1	FALSE	1	FALSE	0.996091	FALSE	1	FALSE	1	FALSE	1	0.940498	FALSE	1	FALSE	1	FALSE	1
13647	Q96P53	WDFY2	WD repeat and FYVE domain containing 2	[u'NM_052950']	13	52158824	52333902		0.00210339	chr13:52605012A>G (rs144069648)	3.52364e-09	TRUE	chr13:52313253G>A (rs77486739)	0.00151048	FALSE	0.982568	0.0994849	0.982567	0.0994991	0.982913	0.09358	0.00358795	0.974111	0.999909	0.00651851	0.999909	0.00652657	1	3.32422e-09	0.0198252	0.841602	0.980243	0.980243	FALSE	1	FALSE	1	FALSE	0.998057	FALSE	1	FALSE		FALSE	1	0.282743	FALSE	1	FALSE		FALSE	1
2107	O95196	CSPG5	chondroitin sulfate proteoglycan 5	[u'NM_006574']	3	47604093	47620183			chr3:47887342T>C (Affx-80221233)	1.32577e-05	FALSE	chr3:47618825A>C (rs61732079)	0.393632	FALSE	0.504716	0.174777	0.504715	0.174777	0.505025	0.174811	0.00177661	0.976805	0.81105	0.210297	0.811053	0.210296	0.809672	0.21033	-0.00656601	0.844259	0.98026	0.98026	FALSE	1	FALSE	1	FALSE	0.998057	FALSE	1	FALSE	1	FALSE	1	0.683084	FALSE	1	FALSE	1	FALSE	1
13734	Q96QC0	PPP1R10	protein phosphatase 1 regulatory subunit 10	[u'NM_002714']	6	30569329	30577721			chr6:30890482G>A (rs769768815)	3.50988e-06	FALSE	chr6:30570267G>A (rs530229145)	0.186699	FALSE	0.979083	0.122668	0.979084	0.122673	0.97892	0.120629	-0.0013503	0.907974	0.999938	0.0073567	0.999938	0.00736573	0.999977	0.000670646	0.00745357	0.878362	0.980391	0.980391	FALSE	1	FALSE	1	FALSE	0.998057	FALSE	1	FALSE	1	FALSE	1	0.616334	FALSE	1	FALSE	1	FALSE	1
3337	P13725	OSM	oncostatin M	[u'NM_020530']	22	30659875	30662788		0.00455	chr22:31137287C>T (rs373523566)	0.00012283	FALSE	chr22:30662763G>A (rs5763919)	0.0893051	FALSE	0.992228	0.0686697	0.992229	0.0686592	0.992071	0.0728051	-0.00223299	0.967128	0.999998	0.00166359	0.999998	0.00166565	1	7.64037e-05	0.0043982	0.845722	0.9804	0.9804	FALSE	1	FALSE	1	FALSE	0.998057	FALSE	1	FALSE	1	FALSE	1	0.669631	FALSE	1	FALSE	1	FALSE	1
14785	Q9C0A1	ZFHX2	zinc finger homeobox 2	[u'NM_014894']	14	23991174	24004534			chr14:23894084C>T (rs2856897)	9.71679e-06	FALSE	chr14:23992699C>T (rs577135990)	2.01242e-05	FALSE	0.899705	0.108758	0.899705	0.108753	0.899559	0.110965	-0.00133028	0.979278	0.998658	0.0199381	0.998658	0.0199385	0.998805	0.0198108	0.00737459	0.846085	0.980505	0.980505	FALSE	1	FALSE	1	FALSE	0.998082	FALSE	1	FALSE	1	FALSE	1	0.526864	FALSE	1	FALSE	1	FALSE	1
3689	P20338	RAB4A	RAB4A, member RAS oncogene family	[u'NM_004578']	1	229407087	229438721			chr1:229635451T>C (rs185351603)	2.26917e-06	FALSE	chr1:229438704G>A (rs202214923)	0.333358	FALSE	0.995873	0.0542959	0.995874	0.0542882	0.995369	0.0572979	-0.00906457	0.844082	0.999998	0.0013484	0.999998	0.00135007	1	1.00246e-05	0.002872	0.984023	0.98052	0.98052	FALSE	1	FALSE	1	FALSE	0.996091	FALSE	1	FALSE	1	FALSE	1	0.925956	FALSE	1	FALSE	1	FALSE	1
13092	Q96EV2	RBM33	RNA binding motif protein 33	[u'NM_001008408']	7	155437571	155567732			chr7:155537804G>C (rs753919035)	0.00163191	FALSE	chr7:155537804G>C (rs753919035)	0.00163191	FALSE	0.964012	0.0480843	0.964011	0.0480853	0.964367	0.0476524	0.00741987	0.848273	0.998308	0.00971225	0.998309	0.00971215	0.998313	0.00975083	0.000434869	0.99302	0.980608	0.980608	FALSE	1	FALSE	1	FALSE	0.996091	FALSE	1	FALSE	1	FALSE	1	0.891287	FALSE	1	FALSE	1	FALSE	1
9659	Q7L5N1	COPS6	COP9 signalosome subunit 6	[u'NM_006833']	7	99686614	99689409			chr7:99359734T>C (rs142425279)	1.77285e-06	FALSE	chr7:99687312A>C (rs565974418)	0.00603277	FALSE	0.988708	0.0761779	0.988707	0.0761783	0.98893	0.0760365	0.00293374	0.946583	0.999968	0.00356728	0.999968	0.0035717	1	8.47513e-09	0.0126735	0.84715	0.980613	0.980613	FALSE	1	FALSE	1	FALSE	0.998057	FALSE	1	FALSE	1	FALSE	1	0.674881	FALSE	1	FALSE	1	FALSE	1
15218	Q9H4I9	SMDT1	single-pass membrane protein with aspartate rich tail 1	[u'NM_033318']	22	42475773	42478063			chr22:42610653G>A (rs186320252)	0.000155923	FALSE	chr22:42475935G>C (rs551233749)	0.41994	FALSE	0.997631	0.0325449	0.99763	0.0325498	0.997914	0.0305176	0.0089813	0.842973	0.999998	0.000813644	0.999998	0.000814651	1	3.32422e-09	0.00300069	0.986204	0.980648	0.980648	FALSE	1	FALSE	1	FALSE	0.996091	FALSE	1	FALSE	1	FALSE	1	0.789116	FALSE	1	FALSE	1	FALSE	1
12402	Q8WXH5	SOCS4	suppressor of cytokine signaling 4	[u'NM_080867']	14	55509760	55511079			chr14:55643852G>A (rs186723335)	2.64115e-05	FALSE	chr14:55510507G>C (rs773846887)	0.00296705	FALSE	0.992454	0.0619837	0.992454	0.0619932	0.992598	0.0580245	0.00239444	0.974941	0.999994	0.0020028	0.999994	0.00200527	1	3.19441e-05	0.00521181	0.845512	0.980708	0.980708	FALSE	1	FALSE	1	FALSE	0.998057	FALSE	1	FALSE	1	FALSE	1	0.846637	FALSE	1	FALSE	1	FALSE	1
5603	P61289	PSME3	proteasome activator subunit 3	[u'NM_176863']	17	40985649	40993592		0.00233333	chr17:40939341C>T (rs201947637)	3.96564e-07	TRUE	chr17:40985673C>G (rs181426790)	0.831997	FALSE	0.998909	0.01964	0.998909	0.0196354	0.998775	0.0214309	-0.00651938	0.851785	1	1.2884e-05	1	1.29e-05	1	3.32422e-09	0	0.978473	0.980711	0.980711	FALSE	1	FALSE	1	FALSE	0.996091	FALSE	1	FALSE		FALSE	1	0.851679	FALSE	1	FALSE		FALSE	1
17762	Q9Y4X1			[u'NM_001105677', u'NM_006798']	4	70455093	70513362			chr4:70352399C>A (rs183743551)	0.00183904	FALSE	chr4:70460361C>T (rs148464836)	0.139034	FALSE	0.196365	0.186801	0.196364	0.1868	0.196513	0.187299	0.000796084	0.948048	0.687601	0.292264	0.687605	0.292259	0.685698	0.294007	-0.00650775	0.844377	0.980712	0.980712	FALSE	1	FALSE	1	FALSE	0.998057	FALSE	1	FALSE	1	FALSE	1	0.844494	FALSE	1	FALSE	1	FALSE	1
13384	Q96KC2	ARL5B	ADP ribosylation factor like GTPase 5B	[u'NM_178815']	10	18948567	18964142			chr10:18729855G>A (rs72786098)	0.00166915	FALSE	chr10:18957475G>A (rs201735394)	0.999997	FALSE	0.999996	0.000285211	0.999996	0.000285563	1	0	0.0197773		1	4.21129e-10	1	4.2165e-10	1	0	0	0.980815		0.980815	FALSE	1	FALSE		FALSE		FALSE	1	FALSE	1	FALSE	1	1	FALSE	1	FALSE	1	FALSE	1
11443	Q8NE86	MCU	mitochondrial calcium uniporter	[u'NM_138357']	10	74451910	74645577			chr10:74874137G>A (rs181383922)	9.01744e-07	FALSE	chr10:74618937G>A (rs199975232)	0.185338	FALSE	0.999674	0.00657821	0.999674	0.00658283	0.99963	0.00432596	-0.0079938	0.846421	1	4.09885e-05	1	4.10392e-05	1	4.70116e-09	0.00410796	0.981013	0.98086	0.98086	FALSE	1	FALSE	1	FALSE	0.996091	FALSE	1	FALSE	1	FALSE	1	0.202219	FALSE	1	FALSE	1	FALSE	1
5099	P51812	RPS6KA3	ribosomal protein S6 kinase A3	[u'NM_004586']	X	20173519	20284750			chrX:20060647T>C (rs143760348)	0.000919527	FALSE	chrX:20179837T>A (rs150107747)	0.0216648	FALSE	0.986979	0.0598703	0.986975	0.0598787	0.988706	0.056352	0.0297777	0.849126	0.997371	0.0226597	0.997373	0.0226578	0.996588	0.0233954	-0.0341045	0.868877	0.980867	0.980867	FALSE	1	FALSE	1	FALSE	0.996091	FALSE	1	FALSE	1	FALSE	1	0.949067	FALSE	1	FALSE	1	FALSE	1
4209	P31275	HOXC12	homeobox C12	[u'NM_173860']	12	54348714	54350347			chr12:54367216C>T (rs201705157)	4.5103e-06	FALSE	chr12:54350333G>A (rs76569642)	0.0647562	FALSE	0.988907	0.0848297	0.988909	0.0848155	0.988246	0.0903792	-0.00756879	0.867244	0.999991	0.0019835	0.999991	0.00198595	1	5.71695e-06	0.00674872	0.925028	0.980886	0.980886	FALSE	1	FALSE	1	FALSE	0.997058	FALSE	1	FALSE	1	FALSE	1	0.958383	FALSE	1	FALSE	1	FALSE	1
11961	Q8TC26	TMEM163	transmembrane protein 163	[u'NM_030923']	2	135214290	135476505			chr2:135017857T>C (rs7589146)	2.04033e-05	FALSE	chr2:135215669G>A (rs372688245)	0.156035	FALSE	0.99764	0.0274551	0.997639	0.027456	0.997845	0.0270832	0.00755597	0.848576	0.999999	0.000321527	0.999999	0.000321924	1	6.64844e-09	0.00366581	0.945345	0.980887	0.980887	FALSE	1	FALSE	1	FALSE	0.996091	FALSE	1	FALSE	1	FALSE	1	0.378241	FALSE	1	FALSE	1	FALSE	1
7670	Q3MUY2	PIGY	phosphatidylinositol glycan anchor biosynthesis class Y	[u'NM_032906']	4	89442728	89442940			chr4:88957446G>A (rs138132026)	1.46075e-05	FALSE	chr4:89442817A>G (rs187627657)	0.404644	FALSE	0.989545	0.0837435	0.989544	0.0837452	0.989788	0.0830647	0.00292643	0.909964	0.999953	0.00567112	0.999953	0.00567813	1	4.07132e-09	0.0117278	0.860631	0.980895	0.980895	FALSE	1	FALSE	1	FALSE	0.998057	FALSE	1	FALSE	1	FALSE	1	0.835747	FALSE	1	FALSE	1	FALSE	1
10766	Q8N149	LILRA2	leukocyte immunoglobulin like receptor A2	[u'NM_001130917']	19	55085346	55098810			chr19:54758855T>C (rs202075358)	3.07574e-06	FALSE	chr19:55087490T>C (rs75028967)	0.014375	FALSE	0.666552	0.359723	0.666553	0.35971	0.666345	0.364848	-0.00057402	0.966302	0.988243	0.0820365	0.988241	0.0820536	0.989071	0.0748252	0.0105747	0.857368	0.980987	0.980987	FALSE	1	FALSE	1	FALSE	0.998057	FALSE	1	FALSE	1	FALSE	1	0.246048	FALSE	1	FALSE	1	FALSE	1
2472	P01375	TNF	tumor necrosis factor	[u'NM_000594']	6	31543519	31545311		0.0643147	chr6:31827830T>C (Affx-89025473)	3.41457e-07	TRUE	chr6:31545193T>A (rs11574936)	0.133662	FALSE	0.996155	0.0329214	0.996154	0.0329188	0.996494	0.0339684	0.0101575	0.845535	1	9.65075e-05	1	9.66268e-05	1	7.79598e-09	-0.00174473	0.985974	0.981013	0.981013	FALSE	1	FALSE	1	FALSE	0.996091	FALSE	1	FALSE		FALSE	1	0.348823	FALSE	1	FALSE		FALSE	1
10547	Q8IY18	SMC5	structural maintenance of chromosomes 5	[u'NM_015110']	9	72873995	72967244			chr9:72686325C>G (rs75449377)	0.0047143	FALSE	chr9:72939049G>A (rs183526530)	0.00766136	FALSE	0.708975	0.240562	0.708976	0.240563	0.708806	0.240187	-0.000708189	0.987203	0.952758	0.0872531	0.95276	0.0872421	0.952099	0.0915995	-0.00738933	0.845682	0.981034	0.981034	FALSE	1	FALSE	1	FALSE	0.999405	FALSE	1	FALSE	1	FALSE	1	0.301206	FALSE	1	FALSE	1	FALSE	1
14867	Q9GZU3	TMEM39B	transmembrane protein 39B	[u'NM_018056']	1	32538649	32568271			chr1:32673319A>G (rs373454952)	8.62412e-06	FALSE	chr1:32568247G>T (rs41263987)	0.197494	FALSE	0.995432	0.0329997	0.995432	0.0330091	0.995668	0.0289302	0.00762804	0.845514	1	0.000289647	1	0.000290005	1	1.40286e-05	0.000580647	0.981125	0.981034	0.981034	FALSE	1	FALSE	1	FALSE	0.996091	FALSE	1	FALSE	1	FALSE	1	0.540372	FALSE	1	FALSE	1	FALSE	1
1341	O43681	ASNA1	arsA arsenite transporter, ATP-binding, homolog 1 (bacterial)	[u'NM_004317']	19	12848320	12858915			chr19:12777488C>T (rs558131886)	3.06808e-05	FALSE	chr19:12858817G>A (rs768063943)	0.447122	FALSE	0.999753	0.00477505	0.999753	0.0047791	0.999754	0.00267343	0.000184718	0.990864	1	1.47329e-05	1	1.47511e-05	1	5.25605e-09	-0.0114288	0.845744	0.981051	0.981051	FALSE	1	FALSE	1	FALSE	0.999817	FALSE	1	FALSE	1	FALSE	1	0.834444	FALSE	1	FALSE	1	FALSE	1
10468	Q8IWU9	TPH2	tryptophan hydroxylase 2	[u'NM_173353']	12	72332767	72425472			chr12:72013727C>T (rs369134705)	5.7036e-06	FALSE	chr12:72335451G>A (rs557063960)	0.290001	FALSE	0.993723	0.0587852	0.993721	0.0587766	0.99416	0.0621435	0.00725897	0.851056	0.999996	0.00177301	0.999996	0.0017752	1	1.14327e-05	0.00394109	0.951462	0.981054	0.981054	FALSE	1	FALSE	1	FALSE	0.996091	FALSE	1	FALSE	1	FALSE	1	0.634911	FALSE	1	FALSE	1	FALSE	1
10998	Q8N5L8	RPP25L	ribonuclease P/MRP subunit p25 like	[u'NM_148179']	9	34610805	34611293			chr9:34610915C>T (rs373243078)	8.08173e-05	FALSE	chr9:34610915C>T (rs373243078)	8.08173e-05	FALSE	0.999027	0.0189347	0.999027	0.0189456	0.99882	0.0138206	-0.0124728	0.86108	1	1.4209e-06	1	1.42265e-06	1	0	0	0.935174	0.981066	0.981066	FALSE	1	FALSE	1	FALSE	0.997058	FALSE	1	FALSE	1	FALSE	1	0.125908	FALSE	1	FALSE	1	FALSE	1
5793	P78362	SRPK2	SRSF protein kinase 2	[u'NM_182691']	7	104758288	104909290			chr7:105305514A>G (rs544005464)	0.00117063	FALSE	chr7:104758371C>G (rs552200816)	0.153292	FALSE	0.994135	0.0406859	0.994135	0.0406814	0.994274	0.042488	0.00334031	0.998674	0.999998	0.000353417	0.999998	0.000353854	1	5.31366e-06	0.00952756	0.845162	0.981091	0.981091	FALSE	1	FALSE	1	FALSE	1	FALSE	1	FALSE	1	FALSE	1	0.70309	FALSE	1	FALSE	1	FALSE	1
5272	P54840	GYS2	glycogen synthase 2	[u'NM_021957']	12	21689891	21757526			chr12:21699350A>T (rs539369206)	3.26061e-09	TRUE	chr12:21699350A>T (rs539369206)	3.26061e-09	TRUE	0.655415	0.109251	0.655416	0.109275	0.654608	0.0990716	-0.00775389	0.896622	0.862146	0.110116	0.862147	0.110122	0.861335	0.107804	-0.00745763	0.875863	0.981136	0.981136	FALSE	1	FALSE	1	FALSE	0.998057	FALSE	1	FALSE		FALSE		0.466677	FALSE	1	FALSE		FALSE
16	A0A0B4J1U3	IGLV1-36	immunoglobulin lambda variable 1-36	[u'NG_000002']	22	22786336	22786802			chr22:22749676C>T (rs73878432)	0.000181171	FALSE	chr22:22786721G>A (rs548393278)	0.275466	FALSE	0.93695	0.181206	0.93695	0.181204	0.936868	0.182051	-0.000449919	0.994615	0.999402	0.0167805	0.999402	0.0167797	0.999303	0.0170994	-0.00584425	0.845626	0.981139	0.981139	FALSE	1	FALSE	1	FALSE	0.999895	FALSE	1	FALSE	1	FALSE	1	0.95328	FALSE	1	FALSE	1	FALSE	1
4782	P48050	KCNJ4	potassium voltage-gated channel subfamily J member 4	[u'NM_004981']	22	38822803	38824137			chr22:38525536C>T (Affx-89019685)	3.38823e-05	FALSE	chr22:38822894C>T (rs201069121)	0.0509528	FALSE	0.995766	0.036195	0.995766	0.0361958	0.995859	0.0358612	0.00257749	0.965554	0.999992	0.00123688	0.999992	0.00123841	1	6.64844e-09	0.00905281	0.845824	0.98116	0.98116	FALSE	1	FALSE	1	FALSE	0.998057	FALSE	1	FALSE	1	FALSE	1	0.423987	FALSE	1	FALSE	1	FALSE	1
5536	P60368	KRTAP10-2	keratin associated protein 10-2	[u'NM_198693']	21	45970577	45971341			chr21:45951009C>T (rs782130480)	1.47384e-05	FALSE	chr21:45971141G>T (rs201338715)	0.196352	FALSE	0.287565	0.239489	0.28757	0.23949	0.28547	0.23892	-0.00878066	0.851369	0.790126	0.265912	0.790123	0.265907	0.791316	0.267876	0.00447214	0.929222	0.981165	0.981165	FALSE	1	FALSE	1	FALSE	0.996091	FALSE	1	FALSE	1	FALSE	1	0.495161	FALSE	1	FALSE	1	FALSE	1
8360	Q5TC79	ZBTB37	zinc finger and BTB domain containing 37	[u'NM_032522']	1	173839364	173855259			chr1:174200388G>C (rs201323511)	6.28615e-06	FALSE	chr1:173840261C>T (rs551484629)	0.372474	FALSE	0.996661	0.0214656	0.996661	0.0214698	0.996721	0.019681	0.0029202	0.952228	0.999994	0.000690687	0.999994	0.000691541	1	3.03933e-06	0.0120673	0.849903	0.981187	0.981187	FALSE	1	FALSE	1	FALSE	0.998057	FALSE	1	FALSE	1	FALSE	1	0.623907	FALSE	1	FALSE	1	FALSE	1
4444	P36896	ACVR1B	activin A receptor type 1B	[u'NM_020328']	12	52345528	52387891			chr12:52841347C>T (rs369418982)	2.08634e-07	TRUE	chr12:52380608G>A (rs544882043)	0.455886	FALSE	0.998861	0.0262414	0.998861	0.0262239	0.998548	0.0325454	-0.0105902	0.850249	0.999997	0.00157134	0.999997	0.00157328	1	5.75772e-09	0.00262534	0.972144	0.981198	0.981198	FALSE	1	FALSE	1	FALSE	0.996091	FALSE	1	FALSE		FALSE	1	0.730493	FALSE	1	FALSE		FALSE	1
395	A6NNM8	TTLL13P	tubulin tyrosine ligase like 13, pseudogene	[u'NR_104604']	15	90793863	90808196			chr15:91292917A>G (rs35886055)	5.64757e-05	FALSE	chr15:90799054G>A (rs553001665)	0.00404989	FALSE	0.653049	0.363804	0.653056	0.363797	0.650104	0.366435	-0.00808548	0.856603	0.960495	0.144805	0.960496	0.144805	0.960096	0.144761	-0.00276238	0.903419	0.981271	0.981271	FALSE	1	FALSE	1	FALSE	0.996091	FALSE	1	FALSE	1	FALSE	1	0.720881	FALSE	1	FALSE	1	FALSE	1
17303	Q9UNH5	CDC14A	cell division cycle 14A	[u'NM_033312']	1	100818511	100983833			chr1:100756990A>G (rs201692547)	0.000293914	FALSE	chr1:100889838C>A (rs144409876)	0.0504729	FALSE	0.98699	0.068904	0.986991	0.0688937	0.986902	0.0729278	-0.00125109	0.973723	0.999997	0.00131957	0.999997	0.0013212	1.00001	8.19824e-05	0.00936073	0.850403	0.981488	0.981488	FALSE	1	FALSE	1	FALSE	0.998057	FALSE	1	FALSE	1	FALSE	1	0.939148	FALSE	1	FALSE	1	FALSE	1
4588	P42224	STAT1	signal transducer and activator of transcription 1	[u'NM_007315']	2	191835432	191874729		0.0238062	chr2:191860502C>A (rs12693591)	0.00581452	FALSE	chr2:191859935C>T (rs41473544)	0.375615	FALSE	0.996549	0.0358325	0.996549	0.0358481	0.996738	0.0288863	0.00580962	0.847179	0.999997	0.000714948	0.999997	0.000715832	1	6.64844e-09	0.00588781	0.963847	0.981489	0.981489	FALSE	1	FALSE	1	FALSE	0.996091	FALSE	1	FALSE	1	FALSE	1	0.466636	FALSE	1	FALSE	1	FALSE	1
11310	Q8NBP5	MFSD9	major facilitator superfamily domain containing 9	[u'NM_032718']	2	103334882	103353269			chr2:103136350C>T (rs61731274)	3.06322e-05	FALSE	chr2:103353256C>A (rs137924322)	0.248076	FALSE	0.802349	0.358274	0.802348	0.358277	0.802653	0.357276	0.000851646	0.948496	0.994033	0.067213	0.994032	0.067225	0.99449	0.0621362	0.00707735	0.849368	0.981508	0.981508	FALSE	1	FALSE	1	FALSE	0.998057	FALSE	1	FALSE	1	FALSE	1	0.779347	FALSE	1	FALSE	1	FALSE	1
12642	Q92900	UPF1	UPF1, RNA helicase and ATPase	[u'NM_002911']	19	18943019	18976969			chr19:19291568G>A (rs61115485)	0.000295864	FALSE	chr19:18965476A>G (rs200619044)	0.516452	FALSE	0.993995	0.0328911	0.993994	0.0328958	0.994067	0.0309605	0.00226157	0.996981	0.999991	0.000986425	0.999991	0.000987645	1	7.05173e-09	0.0122048	0.846931	0.981514	0.981514	FALSE	1	FALSE	1	FALSE	1	FALSE	1	FALSE	1	FALSE	1	0.784621	FALSE	1	FALSE	1	FALSE	1
17316	Q9UNP9	PPIE	peptidylprolyl isomerase E	[u'NM_006112']	1	40204573	40219024			chr1:40148347G>A (rs750128709)	0.000204514	FALSE	chr1:40219022G>T (rs549682152)	0.00522555	FALSE	0.99881	0.0252463	0.99881	0.0252595	0.998668	0.0191623	-0.00634619	0.848508	1	2.12832e-05	1	2.13096e-05	1	6.21904e-09	0	0.969828	0.981561	0.981561	FALSE	1	FALSE	1	FALSE	0.996091	FALSE	1	FALSE	1	FALSE	1	0.118366	FALSE	1	FALSE	1	FALSE	1
7173	Q15545	TAF7	TATA-box binding protein associated factor 7	[u'NM_005642']	5	140698565	140699611			chr5:140856158G>C (rs200254399)	3.10217e-05	FALSE	chr5:140698651C>T (rs376114900)	0.0259841	FALSE	0.998261	0.0221829	0.998261	0.0221962	0.998456	0.0159253	0.0100992	0.855585	1	0.000152142	1	0.00015233	1	6.21904e-09	-0.00332018	0.950194	0.981574	0.981574	FALSE	1	FALSE	1	FALSE	0.996091	FALSE	1	FALSE	1	FALSE	1	0.626024	FALSE	1	FALSE	1	FALSE	1
6064	Q02447	SP3	Sp3 transcription factor	[u'NM_003111']	2	174774672	174829899		0.0830492	chr2:175289268C>T (rs376119642)	3.30808e-08	TRUE	chr2:174774847C>T (rs61748248)	0.00302356	FALSE	0.954412	0.0800517	0.954411	0.0800485	0.954872	0.0813503	0.00570477	0.852056	0.998335	0.0134616	0.998335	0.0134618	0.998344	0.0133907	0.000657032	0.992304	0.981576	0.981576	FALSE	1	FALSE	1	FALSE	0.996091	FALSE	1	FALSE		FALSE	1	0.00345289	FALSE	0.368015	FALSE		FALSE	0.377722
8327	Q5T953	IER5L	immediate early response 5 like	[u'NM_203434']	9	131939120	131940331			chr9:131832665C>T (rs201189064)	8.4044e-05	FALSE	chr9:131939972CAGCTGGTGG>C (9:131939972_CAGCTGGTGG_C)	0.592472	FALSE	0.877181	0.115034	0.877182	0.115035	0.876565	0.114678	-0.00537215	0.867323	0.985831	0.0424529	0.985831	0.042453	0.98587	0.0424341	0.000910004	0.968984	0.981621	0.981621	FALSE	1	FALSE	1	FALSE	0.997058	FALSE	1	FALSE	1	FALSE	1	0.999805	FALSE	1	FALSE	1	FALSE	1
649	I6L899	GOLGA8R	golgin A8 family member R	[u'NM_001282484']	15	30695946	30706365			chr15:30898157C>G (15:30898157_C_G)	0.000109606	FALSE	chr15:30700190G>T (rs549305273)	0.624946	FALSE	0.699614	0.00574932	0.699613	0.0057486	0.699645	0.00603591	0.00532942	0.864255	0.805217	0.00243265	0.805217	0.00243326	0.805216	0.00217217	-0.000491017	0.952276	0.981624	0.981624	FALSE	1	FALSE	1	FALSE	0.997058	FALSE	1	FALSE	1	FALSE	1	0.907744	FALSE	1	FALSE	1	FALSE	1
14224	Q9BRT2	UQCC2	ubiquinol-cytochrome c reductase complex assembly factor 2	[u'NM_032340']	6	33665433	33679463			chr6:33283385A>T (rs542063452)	4.46596e-05	FALSE	chr6:33665497T>G (rs529657997)	0.555685	FALSE	0.970148	0.0927673	0.970147	0.0927624	0.970326	0.0947249	0.00189974	0.960292	0.999647	0.00715713	0.999647	0.00715998	0.999688	0.00589336	0.00623559	0.847474	0.98163	0.98163	FALSE	1	FALSE	1	FALSE	0.998057	FALSE	1	FALSE	1	FALSE	1	1	FALSE	1	FALSE	1	FALSE	1
1790	O75509	TNFRSF21	TNF receptor superfamily member 21	[u'NM_014452']	6	47200504	47277247		0.001	chr6:46839651T>C (rs201798710)	0.000125002	FALSE	chr6:47251773G>A (rs200445037)	0.0109094	FALSE	0.98494	0.0894128	0.984939	0.0894231	0.985466	0.0851391	0.00604052	0.873203	0.999997	0.00188674	0.999997	0.00188907	1.00001	5.29719e-05	0.00593236	0.914719	0.981685	0.981685	FALSE	1	FALSE	1	FALSE	0.998057	FALSE	1	FALSE	1	FALSE	1	0.82371	FALSE	1	FALSE	1	FALSE	1
15979	Q9NS40	KCNH7	potassium voltage-gated channel subfamily H member 7	[u'NM_033272']	2	163228342	163695028			chr2:163122862G>A (rs34162299)	0.0005141	FALSE	chr2:163250969C>T (rs143881602)	0.0633531	FALSE	0.993176	0.0354947	0.993176	0.0354975	0.993123	0.0343421	-0.00152917	0.975688	0.999995	0.00103443	0.999995	0.00103571	1	3.58834e-05	0.0109807	0.850496	0.981766	0.981766	FALSE	1	FALSE	1	FALSE	0.998057	FALSE	1	FALSE	1	FALSE	1	0.984903	FALSE	1	FALSE	1	FALSE	1
1565	O60716	CTNND1	catenin delta 1	[u'NM_001331']	11	57558951	57583777			chr11:57113211G>C (rs34555300)	3.17097e-05	FALSE	chr11:57573505A>G (rs574852656)	0.0265445	FALSE	0.987247	0.0442112	0.987247	0.0442037	0.987424	0.0471471	0.00388155	0.900529	1.00001	0.00113208	1.00001	0.00113348	1	1.29867e-05	-0.0108569	0.883173	0.981833	0.981833	FALSE	1	FALSE	1	FALSE	0.998057	FALSE	1	FALSE	1	FALSE	1	0.530658	FALSE	1	FALSE	1	FALSE	1
17866	Q9Y5N6	ORC6	origin recognition complex subunit 6	[u'NM_014321']	16	46723618	46731494			chr16:46696939C>T (rs201566773)	0.00100295	FALSE	chr16:46727058C>A (rs3218745)	0.344725	FALSE	0.996525	0.0405121	0.996524	0.0405134	0.99679	0.0399803	0.00660946	0.849994	1	0.000225621	1	0.0002259	1	2.50384e-06	-0.00223874	0.99879	0.981914	0.981914	FALSE	1	FALSE	1	FALSE	0.996091	FALSE	1	FALSE	1	FALSE	1	0.994553	FALSE	1	FALSE	1	FALSE	1
12680	Q92994	BRF1	BRF1, RNA polymerase III transcription initiation factor subunit	[u'NM_001519']	14	105676891	105766966			chr14:106111093G>A (rs587758396)	8.11856e-06	FALSE	chr14:105707733G>A (rs587674292)	0.00535065	FALSE	0.993255	0.0420123	0.993256	0.0420048	0.992912	0.0449223	-0.00791521	0.852094	1	0.000542464	1	0.000543132	1	3.83306e-05	0.00185777	0.970981	0.981956	0.981956	FALSE	1	FALSE	1	FALSE	0.996091	FALSE	1	FALSE	1	FALSE	1	0.997799	FALSE	1	FALSE	1	FALSE	1
16548	Q9P202	WHRN	whirlin	[u'NM_015404']	9	117165037	117267081			chr9:117552875C>T (rs747201293)	7.22243e-07	FALSE	chr9:117267063C>G (rs572671060)	0.0133402	FALSE	0.714825	0.0705229	0.714825	0.0705276	0.714738	0.068593	-0.00125263	0.96182	0.90828	0.0166717	0.90828	0.0166713	0.908379	0.0168377	0.00590544	0.883647	0.981984	0.981984	FALSE	1	FALSE	1	FALSE	0.998057	FALSE	1	FALSE	1	FALSE	1	0.32364	FALSE	1	FALSE	1	FALSE	1
905	O14744	PRMT5	protein arginine methyltransferase 5	[u'NM_001039619']	14	23390116	23398570		0.0650428	chr14:23894084C>T (rs2856897)	9.71679e-06	FALSE	chr14:23395359T>C (rs534449498)	0.0197929	FALSE	0.996986	0.0316106	0.996985	0.0316235	0.997264	0.0258874	0.00965286	0.849953	1	0.000601794	1	0.000602537	1	2.19467e-05	0.00111844	0.987756	0.98203	0.98203	FALSE	1	FALSE	1	FALSE	0.996091	FALSE	1	FALSE	1	FALSE	1	0.21961	FALSE	1	FALSE	1	FALSE	1
12209	Q8WU90	ZC3H15	zinc finger CCCH-type containing 15	[u'NM_018471']	2	187351110	187373457			chr2:187450990A>G (rs72903130)	0.00372153	FALSE	chr2:187360053C>G (rs200269989)	0.0124835	FALSE	0.993258	0.0493335	0.993257	0.0493456	0.993565	0.0441759	0.00656474	0.878011	0.999993	0.00160937	0.999992	0.00161136	1	1.46234e-05	0.0073234	0.90147	0.982056	0.982056	FALSE	1	FALSE	1	FALSE	0.998057	FALSE	1	FALSE	1	FALSE	1	0.180465	FALSE	1	FALSE	1	FALSE	1
12724	Q969H0	FBXW7	F-box and WD repeat domain containing 7	[u'NM_001013415']	4	153244036	153332955		0.240697	chr4:153691061C>T (rs142108457)	0.000119982	FALSE	chr4:153332507A>G (rs544340935)	0.165714	FALSE	0.99552	0.0401086	0.99552	0.0401145	0.995811	0.0376306	0.00748039	0.858423	0.999995	0.00156695	0.999995	0.00156889	1	4.64898e-07	0.00472808	0.943573	0.98209	0.98209	FALSE	1	FALSE	1	FALSE	0.996763	FALSE	1	FALSE	1	FALSE	1	0.706778	FALSE	1	FALSE	1	FALSE	1
6485	Q13084	MRPL28	mitochondrial ribosomal protein L28	[u'NM_006428']	16	417678	420218			chr16:720720T>G (rs150725555)	3.00193e-05	FALSE	chr16:420061T>G (rs200536779)	0.137203	FALSE	0.597098	0.401841	0.597102	0.40184	0.595301	0.402113	-0.00447965	0.966414	0.974011	0.131968	0.974009	0.131973	0.974788	0.130068	0.00594527	0.860994	0.982107	0.982107	FALSE	1	FALSE	1	FALSE	0.998057	FALSE	1	FALSE	1	FALSE	1	0.974346	FALSE	1	FALSE	1	FALSE	1
14418	Q9BVG3	TRIM62	tripartite motif containing 62	[u'NM_018207']	1	33612781	33647033			chr1:33958864C>T (rs557754521)	4.90302e-05	FALSE	chr1:33613101G>T (rs201458914)	0.0358978	FALSE	0.989463	0.0837107	0.989464	0.0837	0.988853	0.0879079	-0.00712855	0.869443	0.999987	0.00303581	0.999987	0.00303956	1	1.19856e-08	0.00601788	0.935026	0.982143	0.982143	FALSE	1	FALSE	1	FALSE	0.997058	FALSE	1	FALSE	1	FALSE	1	0.556695	FALSE	1	FALSE	1	FALSE	1
9677	Q7L985	LINGO2	leucine rich repeat and Ig domain containing 2	[u'NM_152570']	9	27948852	27950669			chr9:28082420T>C (rs34268154)	0.00538384	FALSE	chr9:27949810G>A (rs148563623)	0.0157928	FALSE	0.997523	0.0260417	0.997522	0.0260539	0.997669	0.0205494	0.00625168	0.89023	1	6.09812e-05	1	6.10564e-05	1	1.4298e-08	-0.00828353	0.89828	0.982198	0.982198	FALSE	1	FALSE	1	FALSE	0.998057	FALSE	1	FALSE	1	FALSE	1	0.987208	FALSE	1	FALSE	1	FALSE	1
1424	O60237	PPP1R12B	protein phosphatase 1 regulatory subunit 12B	[u'NM_032105']	1	202317980	202549685			chr1:202097319G>A (rs114687119)	8.96426e-05	FALSE	chr1:202403817A>G (rs552381159)	0.0824238	FALSE	0.991472	0.0484314	0.991472	0.0484435	0.99135	0.0432242	-0.0026694	0.917902	1.00001	0.00169712	1.00001	0.00169922	1	5.86194e-05	-0.00832906	0.877928	0.982204	0.982204	FALSE	1	FALSE	1	FALSE	0.998057	FALSE	1	FALSE	1	FALSE	1	0.234923	FALSE	1	FALSE	1	FALSE	1
15987	Q9NS69	TOMM22	translocase of outer mitochondrial membrane 22	[u'NM_020243']	22	39077984	39079843			chr22:39479743A>G (rs367576342)	7.72794e-06	FALSE	chr22:39078421C>T (rs202240595)	0.700483	FALSE	0.998926	0.0198298	0.998926	0.0198441	0.999028	0.0127686	0.00612988	0.855157	1	4.68128e-05	1	4.68707e-05	1	6.21904e-09	0.00359686	0.94678	0.982242	0.982242	FALSE	1	FALSE	1	FALSE	0.996091	FALSE	1	FALSE	1	FALSE	1	1	FALSE	1	FALSE	1	FALSE	1
5629	P61925	PKIA	cAMP-dependent protein kinase inhibitor alpha	[u'NM_006823']	8	79510620	79514053			chr8:79610690G>A (rs372896908)	1.14418e-05	FALSE	chr8:79513998G>A (rs536361273)	0.864044	FALSE	0.999432	0.00869012	0.999432	0.00868301	0.999382	0.0112004	-0.00497841	0.858686	1	1.26503e-05	1	1.2666e-05	1	2.35058e-09	0	0.973968	0.982309	0.982309	FALSE	1	FALSE	1	FALSE	0.99685	FALSE	1	FALSE	1	FALSE	1	0.858812	FALSE	1	FALSE	1	FALSE	1
13148	Q96FX7	TRMT61A	tRNA methyltransferase 61A	[u'NM_152307']	14	103996316	104001155			chr14:104038033G>A (rs751876490)	7.86703e-06	FALSE	chr14:104001028C>T (rs560567167)	0.621682	FALSE	0.998756	0.0229577	0.998756	0.02297	0.998665	0.0173137	-0.00448367	0.892924	1	3.16839e-05	1	3.17231e-05	1	9.40231e-09	-0.00531435	0.888984	0.982315	0.982315	FALSE	1	FALSE	1	FALSE	0.998057	FALSE	1	FALSE	1	FALSE	1	0.947163	FALSE	1	FALSE	1	FALSE	1
3959	P25713	MT3	metallothionein 3	[u'NM_005954']	16	56623503	56624858		0.00346667	chr16:56904133C>T (Affx-80253976)	1.94945e-05	FALSE	chr16:56623828A>C (rs554920606)	0.00105763	FALSE	0.997117	0.0387333	0.997118	0.038732	0.996893	0.0392389	-0.00577146	0.858963	0.999997	0.00112698	0.999997	0.00112838	1	4.70116e-09	0.00358577	0.958783	0.98233	0.98233	FALSE	1	FALSE	1	FALSE	0.996933	FALSE	1	FALSE	1	FALSE	1	0.582837	FALSE	1	FALSE	1	FALSE	1
10510	Q8IXI2	RHOT1	ras homolog family member T1	[u'NM_018307']	17	30469712	30551749			chr17:30320292A>C (rs140872258)	0.00106509	FALSE	chr17:30521074C>T (rs566152358)	0.381187	FALSE	0.994548	0.0426366	0.994547	0.0426403	0.994852	0.0411128	0.00726068	0.941313	0.999998	0.000588812	0.999998	0.000589537	1	3.25324e-05	0.00856593	0.859064	0.982347	0.982347	FALSE	1	FALSE	1	FALSE	0.998057	FALSE	1	FALSE	1	FALSE	1	0.993903	FALSE	1	FALSE	1	FALSE	1
14479	Q9BWQ8	FAIM2	Fas apoptotic inhibitory molecule 2	[u'NM_012306']	12	50264290	50297575			chr12:50045955C>T (rs201602556)	5.09315e-05	FALSE	chr12:50291324C>T (rs117428199)	0.329082	FALSE	0.996066	0.0472926	0.996065	0.0473025	0.996372	0.0430756	0.00678678	0.850454	0.999999	0.00131326	0.999999	0.00131488	1	4.45045e-06	0.000961604	0.994304	0.982379	0.982379	FALSE	1	FALSE	1	FALSE	0.996091	FALSE	1	FALSE	1	FALSE	1	0.854546	FALSE	1	FALSE	1	FALSE	1
14425	Q9BVJ6	UTP14A	UTP14A small subunit processome component	[u'NM_006649']	X	129040187	129063581			chrX:129546778C>T (rs775931625)	0.000204473	FALSE	chrX:129041353T>G (rs147807871)	0.02574	FALSE	0.977318	0.0511128	0.977313	0.0511154	0.979439	0.049998	0.0420464	0.953482	0.995854	0.0178502	0.995858	0.0178422	0.99433	0.0208033	-0.0788325	0.865077	0.982434	0.982434	FALSE	1	FALSE	1	FALSE	0.998057	FALSE	1	FALSE	1	FALSE	1	0.481784	FALSE	1	FALSE	1	FALSE	1
4674	P43489	TNFRSF4	TNF receptor superfamily member 4	[u'NM_003327']	1	1146938	1149507			chr1:899537A>G (rs192525640)	6.60396e-06	FALSE	chr1:1147337C>T (rs201461846)	0.242597	FALSE	0.992464	0.0561579	0.992464	0.0561617	0.992515	0.054596	0.000924455	0.977752	0.99999	0.00181469	0.99999	0.00181693	1	3.56717e-05	0.00918413	0.851506	0.982442	0.982442	FALSE	1	FALSE	1	FALSE	0.998057	FALSE	1	FALSE	1	FALSE	1	0.766939	FALSE	1	FALSE	1	FALSE	1
11123	Q8N812	C12orf76	chromosome 12 open reading frame 76	[u'NM_207435']	12	110480159	110503679			chr12:110345389G>A (rs140118187)	8.4143e-05	FALSE	chr12:110495075G>A (rs187232235)	0.00955311	FALSE	0.999637	0.0116803	0.999637	0.0116849	0.999531	0.00962592	-0.00992758	0.864422	1	1.34709e-05	1	1.34875e-05	1	5.75772e-09	-0.0124995	0.952785	0.982535	0.982535	FALSE	1	FALSE	1	FALSE	0.997058	FALSE	1	FALSE	1	FALSE	1	0.113807	FALSE	0.998685	FALSE	1	FALSE	1
1704	O75298	RTN2	reticulon 2	[u'NM_005619']	19	45988969	46000083			chr19:46404595G>T (rs537956366)	9.49698e-06	FALSE	chr19:45992203G>T (rs74368484)	0.235455	FALSE	0.996589	0.0300435	0.996588	0.0300559	0.996855	0.0245242	0.00973715	0.854999	1	0.000203944	1	0.000204187	1	3.9595e-05	0.00405277	0.975616	0.982552	0.982552	FALSE	1	FALSE	1	FALSE	0.996091	FALSE	1	FALSE	1	FALSE	1	0.604144	FALSE	1	FALSE	1	FALSE	1
12549	Q92624	APPBP2	amyloid beta precursor protein binding protein 2	[u'NM_006380']	17	58524945	58603292			chr17:58040602A>T (rs564335135)	0.000386878	FALSE	chr17:58525100A>C (rs568353922)	0.451522	FALSE	0.996653	0.0325208	0.996653	0.0325238	0.996917	0.0312902	0.00828896	0.851564	1	0.00017106	1	0.000171253	1	5.06701e-05	0.00188796	0.991258	0.982615	0.982615	FALSE	1	FALSE	1	FALSE	0.996091	FALSE	1	FALSE	1	FALSE	1	0.929326	FALSE	1	FALSE	1	FALSE	1
17526	Q9Y2H0	DLGAP4	DLG associated protein 4	[u'NM_014902']	20	35060121	35155431			chr20:35467706G>A (rs564729213)	0.000208582	FALSE	chr20:35155271C>T (rs116706769)	0.0433172	FALSE	0.989394	0.0379485	0.989394	0.0379498	0.989642	0.0374156	0.00659415	0.91052	0.999998	0.00170321	0.999998	0.00170531	1.00001	8.38036e-05	0.0060232	0.883165	0.982627	0.982627	FALSE	1	FALSE	1	FALSE	0.998057	FALSE	1	FALSE	1	FALSE	1	0.849525	FALSE	1	FALSE	1	FALSE	1
16476	Q9P015	MRPL15	mitochondrial ribosomal protein L15	[u'NM_014175']	8	55047844	55060276			chr8:55060254A>G (rs147113313)	7.32866e-05	FALSE	chr8:55060254A>G (rs147113313)	0.000650609	FALSE	0.980646	0.109566	0.980646	0.109581	0.980451	0.103001	-0.00183675	0.996712	0.999956	0.00527349	0.999956	0.00528002	1	5.35654e-05	0.0126913	0.851776	0.982637	0.982637	FALSE	1	FALSE	1	FALSE	1	FALSE	1	FALSE	1	FALSE	1	0.351123	FALSE	1	FALSE	1	FALSE	1
1545	O60662	KLHL41	kelch like family member 41	[u'NM_006063']	2	170366289	170382203			chr2:170557567A>G (rs145381929)	0.000100076	FALSE	chr2:170367223C>T (rs570208118)	0.191171	FALSE	0.950858	0.119222	0.95086	0.119214	0.950008	0.122573	-0.00703985	0.8528	0.999279	0.00917761	0.999279	0.00918363	0.999256	0.00628776	-0.00290069	0.970106	0.982647	0.982647	FALSE	1	FALSE	1	FALSE	0.996091	FALSE	1	FALSE	1	FALSE	1	0.894846	FALSE	1	FALSE	1	FALSE	1
17076	Q9UKJ5	CHIC2	cysteine rich hydrophobic domain 2	[u'NM_012110']	4	54876265	54930467		0.0231481	chr4:55130065C>G (rs149951350)	0.000358466	FALSE	chr4:54930367C>G (rs201359795)	0.970994	FALSE	0.999987	0.000752703	0.999987	0.000753534	0.999987	0.000246672	-0.000531566	0.957355	1	8.58303e-10	1	8.59365e-10	1	0	0	0.867621	0.982733	0.982733	FALSE	1	FALSE	1	FALSE	0.998057	FALSE	1	FALSE	1	FALSE	1	0.95741	FALSE	1	FALSE	1	FALSE	1
3228	P11441	UBL4A	ubiquitin like 4A	[u'NM_014235']	X	153713881	153714923			chrX:154019262G>A (rs148881397)	2.57343e-06	FALSE	chrX:153713958G>T (rs782387958)	0.731213	FALSE	0.999748	0.00891582	0.999747	0.00892505	0.999802	0.00359721	0.00798025	0.902723	0.999958	0.00296743	0.999958	0.00297087	0.999961	0.000735988	0.00145966	0.852991	0.982737	0.982737	FALSE	1	FALSE	1	FALSE	0.998057	FALSE	1	FALSE	1	FALSE	1	0.981357	FALSE	1	FALSE	1	FALSE	1
4523	P40617	ARL4A	ADP ribosylation factor like GTPase 4A	[u'NM_005738']	7	12727880	12728479			chr7:12990038G>T (rs4721166)	0.00068792	FALSE	chr7:12728336A>G (rs577360442)	0.883333	FALSE	0.999583	0.00840555	0.999583	0.00841338	0.99965	0.00418023	0.010139	0.852574	1	5.1579e-06	1	5.16428e-06	1	4.70116e-09	0	0.978828	0.982743	0.982743	FALSE	1	FALSE	1	FALSE	0.996091	FALSE	1	FALSE	1	FALSE	1	0.919147	FALSE	1	FALSE	1	FALSE	1
267	A6NGC4	TLCD2	TLC domain containing 2	[u'NM_001164407']	17	1611067	1613536			chr17:1946018G>A (rs188768719)	0.000455956	FALSE	chr17:1613131G>A (rs557007278)	0.000571644	FALSE	0.9666	0.146417	0.966598	0.146412	0.967027	0.148372	0.00290633	0.890802	0.999849	0.00986414	0.999849	0.00987392	0.999877	0.0043917	0.00367391	0.887767	0.982762	0.982762	FALSE	1	FALSE	1	FALSE	0.998057	FALSE	1	FALSE	1	FALSE	1	0.986497	FALSE	1	FALSE	1	FALSE	1
10009	Q86U37	LINC01551	long intergenic non-protein coding RNA 1551	[u'NR_026731']	14	29242014	29261464			chr14:28997977A>C (rs1476403)	0.000330723	FALSE	chr14:29261255G>A (rs553648551)	0.291478	FALSE	0.996369	0.0333768	0.996368	0.0333816	0.996622	0.0313516	0.00785586	0.852852	0.999992	0.00131995	0.999992	0.00132155	0.999992	0.000195651	0.000189288	0.974106	0.982768	0.982768	FALSE	1	FALSE	1	FALSE	0.996091	FALSE	1	FALSE	1	FALSE	1	0.973648	FALSE	1	FALSE	1	FALSE	1
14608	Q9BY76	ANGPTL4	angiopoietin like 4	[u'NM_139314']	19	8429206	8438767			chr19:7965241C>A (rs201620461)	1.39068e-05	FALSE	chr19:8436035G>A (rs199564844)	0.0550332	FALSE	0.503697	0.46102	0.503688	0.461018	0.507467	0.461698	0.00819063	0.853596	0.914371	0.2629	0.914367	0.262904	0.915795	0.261255	0.00544713	0.936535	0.982822	0.982822	FALSE	1	FALSE	1	FALSE	0.996091	FALSE	1	FALSE	1	FALSE	1	0.202539	FALSE	1	FALSE	1	FALSE	1
14586	Q9BY07	SLC4A5	solute carrier family 4 member 5	[u'NM_021196']	2	74448597	74542150			chr2:74787285G>A (rs200875527)	8.37446e-06	FALSE	chr2:74489344C>T (rs201963766)	0.00117446	FALSE	0.920464	0.18275	0.920459	0.182753	0.922399	0.181437	0.0106525	0.863546	0.999337	0.0182022	0.999337	0.0182148	0.999264	0.0121222	-0.00470785	0.955698	0.982851	0.982851	FALSE	1	FALSE	1	FALSE	0.997058	FALSE	1	FALSE	1	FALSE	1	0.480605	FALSE	1	FALSE	1	FALSE	1
3829	P22732	SLC2A5	solute carrier family 2 member 5	[u'NM_003039']	1	9097648	9129595		0.00147667	chr1:9322268C>T (rs138786229)	0.000525574	FALSE	chr1:9099957T>C (rs148873763)	0.0259479	FALSE	0.992179	0.0554182	0.992178	0.0554303	0.992749	0.0502566	0.0107951	0.8541	1	0.000954911	1	0.000956091	1	3.53411e-05	0.0017621	0.977154	0.982865	0.982865	FALSE	1	FALSE	1	FALSE	0.996091	FALSE	1	FALSE	1	FALSE	1	0.0844887	FALSE	0.947593	FALSE	0.965785	FALSE	0.95219
7630	Q3KR16	PLEKHG6	pleckstrin homology and RhoGEF domain containing G6	[u'NM_018173']	12	6421393	6437308			chr12:6702393T>C (rs558343040)	3.17971e-05	FALSE	chr12:6437108G>A (rs199606341)	0.00744061	FALSE	0.889169	0.0712226	0.88917	0.0712301	0.888969	0.0681322	-0.00288794	0.985817	0.976866	0.0328859	0.976867	0.0328858	0.97657	0.0329469	-0.00903404	0.856348	0.982903	0.982903	FALSE	1	FALSE	1	FALSE	0.999405	FALSE	1	FALSE	1	FALSE	1	0.873398	FALSE	1	FALSE	1	FALSE	1
10604	Q8IYN0	ZNF100	zinc finger protein 100	[u'NM_173531']	19	21909488	21950231			chr19:21991697C>T (rs185493878)	2.45426e-05	FALSE	chr19:21910725G>A (rs111519833)	0.00104656	FALSE	0.501077	0.211831	0.501077	0.211838	0.501332	0.208963	0.00121189	0.981673	0.852613	0.209417	0.852607	0.209424	0.854875	0.206582	0.0109018	0.85527	0.982918	0.982918	FALSE	1	FALSE	1	FALSE	0.998233	FALSE	1	FALSE	1	FALSE	1	0.973779	FALSE	1	FALSE	1	FALSE	1
538	B7Z1M9	C2CD4D	C2 calcium dependent domain containing 4D	[u'NM_001136003']	1	151810407	151811465			chr1:152284928G>T (rs529642347)	1.21186e-06	FALSE	chr1:151810814C>T (rs564024295)	0.422198	FALSE	0.998168	0.0191434	0.998168	0.0191459	0.998263	0.0181256	0.00508037	0.878743	1	0.000118727	1	0.000118874	1	9.40231e-09	0	0.906788	0.982944	0.982944	FALSE	1	FALSE	1	FALSE	0.998057	FALSE	1	FALSE	1	FALSE	1	0.830632	FALSE	1	FALSE	1	FALSE	1
4431	P36508	ZNF76	zinc finger protein 76	[u'NM_003427']	6	35248929	35263022			chr6:35467758G>A (rs138772407)	0.00101702	FALSE	chr6:35255527G>A (rs547214677)	0.150966	FALSE	0.950764	0.155233	0.950768	0.155215	0.949422	0.16213	-0.00847743	0.889388	0.999677	0.0134158	0.999677	0.0134283	0.999743	0.00662314	0.00623778	0.912292	0.98299	0.98299	FALSE	1	FALSE	1	FALSE	0.998057	FALSE	1	FALSE	1	FALSE	1	0.718815	FALSE	1	FALSE	1	FALSE	1
5847	P80365	HSD11B2	hydroxysteroid 11-beta dehydrogenase 2	[u'NM_000196']	16	67465152	67470903			chr16:67264550G>A (rs201732128)	4.18345e-06	FALSE	chr16:67469725G>A (rs536708177)	0.0945387	FALSE	0.994717	0.0382852	0.994716	0.0382873	0.99501	0.0374304	0.00777857	0.858803	1	0.000275219	1	0.000275559	1	1.05121e-08	-0.00489441	0.957786	0.983005	0.983005	FALSE	1	FALSE	1	FALSE	0.996877	FALSE	1	FALSE	1	FALSE	1	0.57357	FALSE	1	FALSE	1	FALSE	1
5963	Q00872	MYBPC1	myosin binding protein C, slow type	[u'NM_001254718']	12	101988849	102078170			chr12:102091844C>A (rs537919354)	1.48794e-07	TRUE	chr12:102036208A>G (rs558077641)	0.00654316	FALSE	0.940894	0.0969587	0.940895	0.0969579	0.940622	0.0973111	-0.00281226	0.974065	0.997655	0.01548	0.997656	0.0154795	0.997532	0.0156831	-0.00797195	0.853255	0.983039	0.983039	FALSE	1	FALSE	1	FALSE	0.998057	FALSE	1	FALSE		FALSE	1	0.612494	FALSE	1	FALSE		FALSE	1
14370	Q9BUL9	RPP25	ribonuclease P and MRP subunit p25	[u'NM_017793']	15	75248328	75248924			chr15:74964008C>A (rs552199641)	0.00112368	FALSE	chr15:75248626C>G (rs536155288)	0.303486	FALSE	0.997611	0.0319161	0.997611	0.0319266	0.997412	0.0273281	-0.00670933	0.853354	1	0.000129662	1	0.000129823	1	7.79598e-09	0	0.996038	0.983045	0.983045	FALSE	1	FALSE	1	FALSE	0.996091	FALSE	1	FALSE	1	FALSE	1	0.674164	FALSE	1	FALSE	1	FALSE	1
4481	P38606	ATP6V1A	ATPase H+ transporting V1 subunit A	[u'NM_001690']	3	113497601	113528271			chr3:113003262C>T (rs3814404)	0.000295806	FALSE	chr3:113524248C>T (rs571817807)	0.483762	FALSE	0.998522	0.0316605	0.998522	0.0316577	0.998658	0.032737	0.00421651	0.881863	1	1.09836e-05	1	1.09971e-05	1	2.35058e-09	-0.0153301	0.908152	0.983066	0.983066	FALSE	1	FALSE	1	FALSE	0.998057	FALSE	1	FALSE	1	FALSE	1	0.99432	FALSE	1	FALSE	1	FALSE	1
7189	Q15620	OR8B8	olfactory receptor family 8 subfamily B member 8	[u'NM_012378']	11	124310049	124310981			chr11:123908883T>C (rs184333829)	8.99113e-05	FALSE	chr11:124310626G>A (rs775943430)	0.263308	FALSE	0.989155	0.0787466	0.989153	0.0787655	0.989793	0.0707197	0.00854125	0.855484	1	0.00143551	1	0.00143728	1	6.17313e-05	0.00316408	0.973271	0.983117	0.983117	FALSE	1	FALSE	1	FALSE	0.996091	FALSE	1	FALSE	1	FALSE	1	0.790025	FALSE	1	FALSE	1	FALSE	1
5777	P78317	RNF4	ring finger protein 4	[u'NM_002938']	4	2492221	2515543			chr4:2965804C>A (rs374639395)	1.30651e-05	FALSE	chr4:2514302G>A (rs139513670)	0.872241	FALSE	0.999981	0.00140984	0.999981	0.00141157	0.999995	0.00012606	0.014513	0.681163	1	0.000118618	1	0.000118764	1	0	-0.00993659	0.972449	0.983122	0.983122	FALSE	1	FALSE	1	FALSE	0.994494	FALSE	1	FALSE	1	FALSE	1	1	FALSE	1	FALSE	1	FALSE	1
2091	O95158	NXPH4	neurexophilin 4	[u'NM_007224']	12	57610753	57619527			chr12:57579331G>C (rs527819570)	2.73309e-07	TRUE	chr12:57618763A>G (rs576138103)	0.000474751	FALSE	0.982841	0.107256	0.98284	0.107261	0.983555	0.105152	0.0067365	0.866857	0.999936	0.00628092	0.999936	0.00628869	1	7.79598e-09	0.0143155	0.912145	0.983218	0.983218	FALSE	1	FALSE	1	FALSE	0.997058	FALSE	1	FALSE		FALSE	1	0.895193	FALSE	1	FALSE		FALSE	1
13590	Q96N95	ZNF396	zinc finger protein 396	[u'NM_145756']	18	32949182	32954256			chr18:32758026A>C (rs596875)	0.00179284	FALSE	chr18:32949226T>C (rs781036174)	0.135877	FALSE	0.989994	0.0707016	0.989994	0.0706892	0.989856	0.0755396	-0.00188702	0.966258	1.00001	0.00190421	1.00001	0.00190655	1.00001	0.00018661	0.0052803	0.856429	0.983221	0.983221	FALSE	1	FALSE	1	FALSE	0.998057	FALSE	1	FALSE	1	FALSE	1	0.717338	FALSE	1	FALSE	1	FALSE	1
777	O00526	UPK2	uroplakin 2	[u'NM_006760']	11	118827061	118828940			chr11:119058341G>A (rs142670540)	4.86078e-06	FALSE	chr11:118828825T>C (rs200985484)	0.0426389	FALSE	0.992646	0.0641127	0.992647	0.0641213	0.992292	0.06053	-0.00569074	0.861169	0.999997	0.00176553	0.999997	0.00176772	1	6.31346e-06	0.00252729	0.961549	0.98333	0.98333	FALSE	1	FALSE	1	FALSE	0.997058	FALSE	1	FALSE	1	FALSE	1	0.18931	FALSE	1	FALSE	1	FALSE	1
4122	P29728	OAS2	2'-5'-oligoadenylate synthetase 2	[u'NM_001032731']	12	113416414	113448286			chr12:113624763C>T (rs144484500)	2.89973e-05	FALSE	chr12:113444296C>T (rs199526900)	0.00161207	FALSE	0.987355	0.0834525	0.987355	0.0834469	0.987018	0.085678	-0.00398916	0.908181	0.999983	0.00361649	0.999983	0.00362096	1	5.05101e-05	0.00828665	0.895785	0.983338	0.983338	FALSE	1	FALSE	1	FALSE	0.998057	FALSE	1	FALSE	1	FALSE	1	0.903821	FALSE	1	FALSE	1	FALSE	1
2904	P08910	ABHD2	abhydrolase domain containing 2	[u'NM_007011']	15	89659559	89738651			chr15:89753972G>T (rs151141842)	2.36868e-05	FALSE	chr15:89659704C>T (rs568277199)	0.264366	FALSE	0.997218	0.032049	0.997218	0.032047	0.997043	0.0328427	-0.00539701	0.882766	0.999999	0.000458459	0.999999	0.000459026	1	1.27127e-07	0.00257091	0.925979	0.983345	0.983345	FALSE	1	FALSE	1	FALSE	0.998057	FALSE	1	FALSE	1	FALSE	1	0.996155	FALSE	1	FALSE	1	FALSE	1
17339	Q9UPC5	GPR34	G protein-coupled receptor 34	[u'NM_005300']	X	41554887	41556029			chrX:41554983C>G (rs771424808)	8.14542e-06	FALSE	chrX:41554983C>G (rs771424808)	8.14542e-06	FALSE	0.999914	0.00453711	0.999914	0.0045423	0.999914	0.00124358	0	0.999363	0.999979	0.00202538	0.999979	0.00202784	0.999984	0.000248838	0.00338321	0.895064	0.983362	0.983362	FALSE	1	FALSE	1	FALSE	1	FALSE	1	FALSE	1	FALSE	1	1	FALSE	1	FALSE	1	FALSE	1
7217	Q15717	ELAVL1	ELAV like RNA binding protein 1	[u'NM_001419']	19	8028370	8056699			chr19:7965241C>A (rs201620461)	1.39068e-05	FALSE	chr19:8056654C>A (rs183919265)	0.960418	FALSE	0.999652	0.00975082	0.999652	0.00975265	0.999626	0.00897992	-0.00274044	0.956025	1	3.67689e-09	1	3.67772e-09	1	3.32422e-09	0	0.860682	0.983364	0.983364	FALSE	1	FALSE	1	FALSE	0.998057	FALSE	1	FALSE	1	FALSE	1	0.956015	FALSE	1	FALSE	1	FALSE	1
10961	Q8N4W9	ZNF808	zinc finger protein 808	[u'NM_001039886']	19	53046538	53058878			chr19:53269063C>T (rs192291135)	4.02704e-06	FALSE	chr19:53057673C>T (rs533597385)	0.000770315	FALSE	0.843444	0.148792	0.843445	0.148797	0.843021	0.146649	-0.00286953	0.91258	0.991287	0.0328634	0.991287	0.032859	0.991246	0.0345701	-0.00121771	0.879956	0.983381	0.983381	FALSE	1	FALSE	1	FALSE	0.998057	FALSE	1	FALSE	1	FALSE	1	0.762875	FALSE	1	FALSE	1	FALSE	1
7498	Q2M2I8	AAK1	AP2 associated kinase 1	[u'NM_014911']	2	69703004	69870172			chr2:70165316G>A (rs150336449)	1.41683e-05	FALSE	chr2:69736561A>G (rs56038532)	0.163372	FALSE	0.39864	0.351576	0.398639	0.351577	0.398995	0.351247	0.00101455	0.974076	0.848749	0.286751	0.848753	0.286747	0.846905	0.288184	-0.00642997	0.867961	0.983403	0.983403	FALSE	1	FALSE	1	FALSE	0.998057	FALSE	1	FALSE	1	FALSE	1	0.532534	FALSE	1	FALSE	1	FALSE	1
14315	Q9BTE7	DCUN1D5	defective in cullin neddylation 1 domain containing 5	[u'NM_032299']	11	102933091	102962601			chr11:102987399A>T (rs183159969)	0.000276339	FALSE	chr11:102960013T>A (rs149803369)	0.364628	FALSE	0.998696	0.0259603	0.998696	0.0259506	0.998824	0.0296072	0.00459469	0.877201	1	6.36685e-06	1	6.37473e-06	1	0	0	0.868631	0.983407	0.983407	FALSE	1	FALSE	1	FALSE	0.998057	FALSE	1	FALSE	1	FALSE	1	0.48735	FALSE	1	FALSE	1	FALSE	1
16743	Q9UBX8	B4GALT6	beta-1,4-galactosyltransferase 6	[u'NM_004775']	18	29205580	29264389			chr18:29102067A>G (rs368512832)	8.06382e-07	FALSE	chr18:29207006A>T (rs549667383)	0.182856	FALSE	0.961001	0.122664	0.961	0.122678	0.96136	0.116978	0.00300306	0.861734	0.999635	0.00957708	0.999635	0.00957975	0.999668	0.0084265	0.00359415	0.944293	0.983463	0.983463	FALSE	1	FALSE	1	FALSE	0.997058	FALSE	1	FALSE	1	FALSE	1	0.847927	FALSE	1	FALSE	1	FALSE	1
2334	O95931	CBX7	chromobox 7	[u'NM_175709']	22	39529899	39548449		0.0024	chr22:39479743A>G (rs367576342)	7.72794e-06	FALSE	chr22:39530023G>A (rs546793926)	0.181251	FALSE	0.999385	0.0127036	0.999385	0.012715	0.999344	0.00665142	-0.00407086	0.965773	1	2.34464e-05	1	2.34754e-05	1	9.10375e-09	-0.0143629	0.861716	0.983479	0.983479	FALSE	1	FALSE	1	FALSE	0.998057	FALSE	1	FALSE	1	FALSE	1	0.764425	FALSE	1	FALSE	1	FALSE	1
10247	Q86Y33	CDC20B	cell division cycle 20B	[u'NM_152623']	5	54410049	54468828			chr5:54456940GCAAT>G (Affx-80273625)	0.000639089	FALSE	chr5:54429294A>G (rs145208610)	0.00359605	FALSE	0.269536	0.0634437	0.269535	0.0634486	0.269936	0.0614329	0.00641155	0.855429	0.746195	0.105997	0.746196	0.105995	0.745996	0.106979	-0.0018807	0.960478	0.983498	0.983498	FALSE	1	FALSE	1	FALSE	0.996091	FALSE	1	FALSE	1	FALSE	1	0.896384	FALSE	1	FALSE	1	FALSE	1
4078	P28749	RBL1	RB transcriptional corepressor like 1	[u'NM_002895']	20	35627165	35724331			chr20:35467706G>A (rs564729213)	0.000208582	FALSE	chr20:35668688C>G (rs148046422)	0.0262547	FALSE	0.992781	0.0618288	0.992782	0.0618139	0.992375	0.0675607	-0.0062761	0.855287	0.999999	0.00187785	0.999999	0.00188017	1	1.8836e-05	0.00210704	0.996572	0.983503	0.983503	FALSE	1	FALSE	1	FALSE	0.996091	FALSE	1	FALSE	1	FALSE	1	0.377727	FALSE	1	FALSE	1	FALSE	1
5894	P84095	RHOG	ras homolog family member G	[u'NM_001665']	11	3848796	3849368			chr11:3690540C>T (rs143738030)	3.09543e-05	FALSE	chr11:3849007G>C (rs550604403)	0.740777	FALSE	0.993472	0.0602173	0.993473	0.0602219	0.993196	0.0583383	-0.00466582	0.923177	0.999989	0.0024762	0.999988	0.00247926	1	6.64844e-09	0.00656191	0.885003	0.983509	0.983509	FALSE	1	FALSE	1	FALSE	0.998057	FALSE	1	FALSE	1	FALSE	1	0.982048	FALSE	1	FALSE	1	FALSE	1
14953	Q9H0N5	PCBD2	pterin-4 alpha-carbinolamine dehydratase 2	[u'NM_032151']	5	134240830	134296368			chr5:133914855G>A (rs150769459)	0.00224431	FALSE	chr5:134246130G>T (rs200914488)	0.477912	FALSE	0.994482	0.05357	0.994481	0.0535695	0.994886	0.0537649	0.00754675	0.867905	0.999993	0.00150824	0.999993	0.00151011	1	2.35058e-09	0.00681	0.915553	0.983549	0.983549	FALSE	1	FALSE	1	FALSE	0.997058	FALSE	1	FALSE	1	FALSE	1	0.845989	FALSE	1	FALSE	1	FALSE	1
16373	Q9NYW3	TAS2R7	taste 2 receptor member 7	[u'NM_023919']	12	10954216	10955169			chr12:10569303G>A (rs534396424)	0.000283409	FALSE	chr12:10954544C>T (rs115189887)	0.000333655	FALSE	0.812695	0.307219	0.812702	0.307226	0.810038	0.304302	-0.00871045	0.864156	0.991907	0.0660649	0.991908	0.0660588	0.99189	0.0684656	-0.000261373	0.974561	0.983549	0.983549	FALSE	1	FALSE	1	FALSE	0.997058	FALSE	1	FALSE	1	FALSE	1	0.828593	FALSE	1	FALSE	1	FALSE	1
11463	Q8NEJ9	NGDN	neuroguidin	[u'NM_001042635']	14	23938925	23947232			chr14:23894084C>T (rs2856897)	9.71679e-06	FALSE	chr14:23945498C>T (rs142475495)	6.47083e-05	FALSE	0.989793	0.0728626	0.989794	0.072865	0.989414	0.0719111	-0.00523921	0.916158	0.999976	0.00375804	0.999976	0.00376269	1	5.01692e-06	0.00911781	0.88803	0.98355	0.98355	FALSE	1	FALSE	1	FALSE	0.998057	FALSE	1	FALSE	1	FALSE	1	0.701013	FALSE	1	FALSE	1	FALSE	1
15678	Q9HD47	RANGRF	RAN guanine nucleotide release factor	[u'NM_016492']	17	8192107	8193251			chr17:8526404C>T (rs142113205)	5.50803e-07	FALSE	chr17:8192833G>A (rs151189313)	0.121928	FALSE	0.988136	0.0937855	0.988136	0.093782	0.988408	0.0951943	0.00287959	0.914308	0.999971	0.00432587	0.999971	0.00433121	0.999994	0.000154529	0.00752697	0.872832	0.983565	0.983565	FALSE	1	FALSE	1	FALSE	0.998057	FALSE	1	FALSE	1	FALSE	1	0.908511	FALSE	1	FALSE	1	FALSE	1
16347	Q9NYM9	BET1L	Bet1 golgi vesicular membrane trafficking protein like	[u'NM_016526']	11	205305	207321			chr11:601582A>G (rs566427734)	1.90028e-05	FALSE	chr11:206029C>A (rs562554161)	0.346023	FALSE	0.999577	0.00759686	0.999577	0.00759926	0.999624	0.0065544	0.00655173	0.880024	1	2.32232e-05	1	2.32421e-05	1	1.35806e-05	0.0187884	0.915743	0.983585	0.983585	FALSE	1	FALSE	1	FALSE	0.998057	FALSE	1	FALSE	1	FALSE	1	0.639439	FALSE	1	FALSE	1	FALSE	1
15960	Q9NRX4	PHPT1	phosphohistidine phosphatase 1	[u'NM_014172']	9	139743883	139745296			chr9:139412276C>T (rs573153379)	9.66857e-05	FALSE	chr9:139744545C>T (rs543444203)	0.190945	FALSE	0.98227	0.110037	0.982272	0.110028	0.981622	0.113549	-0.00581105	0.89003	0.999964	0.00510698	0.999964	0.0051133	1	3.27409e-05	0.0104019	0.913364	0.983593	0.983593	FALSE	1	FALSE	1	FALSE	0.998057	FALSE	1	FALSE	1	FALSE	1	0.797261	FALSE	1	FALSE	1	FALSE	1
6568	Q13316	DMP1	dentin matrix acidic phosphoprotein 1	[u'NM_001079911']	4	88577645	88584469			chr4:88583604G>A (rs373051924)	2.93459e-06	FALSE	chr4:88583604G>A (rs373051924)	2.93459e-06	FALSE	0.9458	0.0610763	0.945801	0.0610721	0.945427	0.0627542	-0.00603373	0.87122	0.99594	0.0147331	0.99594	0.0147338	0.996031	0.0144708	0.00621236	0.961388	0.983721	0.983721	FALSE	1	FALSE	1	FALSE	0.997592	FALSE	1	FALSE	1	FALSE	1	0.715717	FALSE	1	FALSE	1	FALSE	1
18029	Q9Y6U7	RNF215	ring finger protein 215	[u'NM_001017981']	22	30775592	30783302			chr22:31137287C>T (rs373523566)	0.00012283	FALSE	chr22:30776311C>T (rs145390086)	0.00371697	FALSE	0.858053	0.169694	0.858049	0.169704	0.85935	0.165641	0.00775392	0.857349	0.989944	0.0414362	0.989944	0.0414387	0.990109	0.0404138	0.00404263	0.955888	0.983748	0.983748	FALSE	1	FALSE	1	FALSE	0.996433	FALSE	1	FALSE	1	FALSE	1	0.795506	FALSE	1	FALSE	1	FALSE	1
10879	Q8N3J5	PPM1K	protein phosphatase, Mg2+/Mn2+ dependent 1K	[u'NM_152542']	4	89183750	89199735			chr4:88957446G>A (rs138132026)	1.46075e-05	FALSE	chr4:89183811T>C (rs149003637)	0.0995417	FALSE	0.996566	0.0421088	0.996566	0.0421177	0.996748	0.0383431	0.00452422	0.857625	1	0.0008679	1	0.000868973	1	2.68805e-06	-0.00135805	0.978071	0.983787	0.983787	FALSE	1	FALSE	1	FALSE	0.996451	FALSE	1	FALSE	1	FALSE	1	0.878276	FALSE	1	FALSE	1	FALSE	1
840	O14531	DPYSL4	dihydropyrimidinase like 4	[u'NM_006426']	10	134000568	134018431			chr10:134121138C>T (rs200198276)	0.000104516	FALSE	chr10:134008423G>A (rs199857221)	0.028551	FALSE	0.993528	0.0543148	0.993528	0.054323	0.993747	0.050925	0.00415806	0.923243	1.00001	0.000371567	1.00001	0.00037196	1.00001	0.000140931	-0.00466222	0.878822	0.983791	0.983791	FALSE	1	FALSE	1	FALSE	0.998057	FALSE	1	FALSE	1	FALSE	1	0.229728	FALSE	1	FALSE	1	FALSE	1
3126	P0DMV9	HSPA1B	heat shock protein family A (Hsp70) member 1B	[u'NM_005346']	6	31795728	31797650			chr6:31827830T>C (Affx-89025473)	3.41457e-07	TRUE	chr6:31797459A>G (rs576580373)	0.692385	FALSE	0.951284	0.182663	0.951281	0.182668	0.952181	0.1808	0.00495076	0.891883	0.99926	0.0218656	0.999258	0.0218926	1	4.0434e-07	0.0479135	0.858068	0.983798	0.983798	FALSE	1	FALSE	1	FALSE	0.998057	FALSE	1	FALSE		FALSE	1	1	FALSE	1	FALSE		FALSE	1
1547	O60664	PLIN3	perilipin 3	[u'NM_005817']	19	4839207	4861406			chr19:4908093T>G (rs4807664)	0.000157187	FALSE	chr19:4852145C>G (rs541039172)	0.0950084	FALSE	0.443812	0.0604686	0.443813	0.0604782	0.44335	0.0564347	-0.00791687	0.885753	0.761014	0.148474	0.761012	0.148472	0.761948	0.14909	0.00629453	0.912751	0.983808	0.983808	FALSE	1	FALSE	1	FALSE	0.998057	FALSE	1	FALSE	1	FALSE	1	0.520533	FALSE	1	FALSE	1	FALSE	1
2668	P05062	ALDOB	aldolase, fructose-bisphosphate B	[u'NM_000035']	9	104184094	104193169			chr9:104152782A>G (rs200918430)	0.0012108	FALSE	chr9:104184119G>A (rs533135266)	0.261181	FALSE	0.974553	0.135132	0.974551	0.135124	0.975295	0.13843	0.00543815	0.943224	0.999972	0.00653296	0.999972	0.00654104	1.00001	9.1025e-05	0.00815661	0.864011	0.983821	0.983821	FALSE	1	FALSE	1	FALSE	0.998057	FALSE	1	FALSE	1	FALSE	1	0.529518	FALSE	1	FALSE	1	FALSE	1
17152	Q9UL62	TRPC5	transient receptor potential cation channel subfamily C member 5	[u'NM_012471']	X	111019544	111195648			chrX:111019764T>G (rs183309627)	0.000224993	FALSE	chrX:111019764T>G (rs183309627)	0.000224993	FALSE	0.998738	0.0144117	0.998737	0.0144181	0.998907	0.0115241	0.0129927	0.930216	0.999742	0.00574136	0.999743	0.00574114	0.999634	0.00582626	-0.0187145	0.950985	0.983858	0.983858	FALSE	1	FALSE	1	FALSE	0.998057	FALSE	1	FALSE	1	FALSE	1	0.692437	FALSE	1	FALSE	1	FALSE	1
6805	Q14159	SPIDR	scaffolding protein involved in DNA repair	[u'NM_001080394']	8	48173551	48648009			chr8:48320509A>G (rs535412315)	9.19627e-05	FALSE	chr8:48320509A>G (rs535412315)	9.19627e-05	FALSE	0.990985	0.0604188	0.990986	0.0603982	0.99068	0.0682282	-0.00473916	0.889242	0.999995	0.00284392	0.999995	0.00284735	1.00001	0.000428937	0.00679155	0.916504	0.983873	0.983873	FALSE	1	FALSE	1	FALSE	0.998057	FALSE	1	FALSE	1	FALSE	1	0.506002	FALSE	1	FALSE	1	FALSE	1
5707	P62879	GNB2	G protein subunit beta 2	[u'NM_005273']	7	100273889	100276421		0.0580574	chr7:100176386G>A (rs551961361)	5.0901e-05	FALSE	chr7:100276123A>G (rs570401973)	0.374693	FALSE	0.99155	0.0637534	0.991551	0.0637397	0.991526	0.0690679	-0.000361445	0.983318	0.999987	0.00219185	0.999987	0.00219456	1	1.02459e-08	0.00833505	0.861277	0.983881	0.983881	FALSE	1	FALSE	1	FALSE	0.998617	FALSE	1	FALSE	1	FALSE	1	0.658346	FALSE	1	FALSE	1	FALSE	1
13486	Q96LW9	ZSCAN31	zinc finger and SCAN domain containing 31	[u'NM_030899']	6	28293946	28297460			chr6:28365788C>T (rs542243091)	0.000191371	FALSE	chr6:28293992C>T (rs199921201)	0.223212	FALSE	0.723796	0.246591	0.723793	0.246599	0.724972	0.243047	0.00481551	0.899924	0.982341	0.0768649	0.98234	0.0768711	0.982951	0.0743117	0.00808345	0.875387	0.9839	0.9839	FALSE	1	FALSE	1	FALSE	0.998057	FALSE	1	FALSE	1	FALSE	1	0.850619	FALSE	1	FALSE	1	FALSE	1
15771	Q9NPI7	KRCC1	lysine rich coiled-coil 1	[u'NM_016618']	2	88327306	88328082			chr2:88629309C>T (rs79882320)	0.00347052	FALSE	chr2:88327701C>T (rs141468821)	0.0373213	FALSE	0.994733	0.0374396	0.994732	0.0374414	0.995001	0.0366675	0.00725425	0.876835	0.999999	0.000640161	0.999999	0.000640952	1	5.62289e-06	0.00355072	0.920825	0.983919	0.983919	FALSE	1	FALSE	1	FALSE	0.998057	FALSE	1	FALSE	1	FALSE	1	0.876391	FALSE	1	FALSE	1	FALSE	1
8759	Q6ICL7	SLC35E4	solute carrier family 35 member E4	[u'XM_290973']	22	31032438	31043015			chr22:31137287C>T (rs373523566)	0.00012283	FALSE	chr22:31042702C>T (rs151306839)	0.0963578	FALSE	0.973303	0.145566	0.973305	0.145567	0.972452	0.144931	-0.00587719	0.899788	0.999925	0.00818173	0.999925	0.00819185	1	2.39713e-08	0.0129139	0.909381	0.983969	0.983969	FALSE	1	FALSE	1	FALSE	0.998057	FALSE	1	FALSE	1	FALSE	1	0.449588	FALSE	1	FALSE	1	FALSE	1
1401	O43903	GAS2	growth arrest specific 2	[u'NM_177553']	11	22696416	22833559			chr11:22283777T>C (rs137854526)	0.00413149	FALSE	chr11:22777461G>A (rs200391147)	0.363479	FALSE	0.998641	0.0191064	0.998641	0.019107	0.998662	0.01885	0.0011149	0.976792	0.999999	0.00034661	0.999999	0.000347038	1	5.62763e-06	0.00315721	0.859864	0.983984	0.983984	FALSE	1	FALSE	1	FALSE	0.998057	FALSE	1	FALSE	1	FALSE	1	0.760905	FALSE	1	FALSE	1	FALSE	1
17646	Q9Y3B6	EMC9	ER membrane protein complex subunit 9	[u'NM_016049']	14	24608222	24610513			chr14:24774273G>A (rs200042236)	8.09383e-06	FALSE	chr14:24608251C>T (rs569407803)	0.00114683	FALSE	0.986305	0.0950757	0.986304	0.0950777	0.986735	0.0942613	0.00455832	0.902637	0.999974	0.00417617	0.999974	0.00418133	1	4.96707e-05	0.010079	0.88763	0.983998	0.983998	FALSE	1	FALSE	1	FALSE	0.998057	FALSE	1	FALSE	1	FALSE	1	0.698338	FALSE	1	FALSE	1	FALSE	1
12945	Q96CE8	TM4SF18	transmembrane 4 L six family member 18	[u'NM_138786']	3	149039268	149051169			chr3:149093554C>T (rs569147611)	2.06126e-05	FALSE	chr3:149040096C>A (rs578093334)	0.284432	FALSE	0.987943	0.0807708	0.987943	0.0807751	0.988272	0.0789947	0.00412511	0.897266	0.999983	0.00339225	0.999983	0.00339644	1	4.65745e-05	0.00831332	0.890824	0.984007	0.984007	FALSE	1	FALSE	1	FALSE	0.998057	FALSE	1	FALSE	1	FALSE	1	0.774637	FALSE	1	FALSE	1	FALSE	1
11577	Q8NG57	ELOA3	elongin A3	[u'NM_145653']	18	44554576	44556213			chr18:44266171C>T (rs547110290)	4.32612e-05	FALSE	chr18:44555121G>A (rs545543604)	0.48939	FALSE	0.999278	0.0139381	0.999278	0.0139324	0.999181	0.0160852	-0.00644872	0.865817	1	3.26008e-05	1	3.26412e-05	1	5.75772e-09	0.00258244	0.959649	0.984044	0.984044	FALSE	1	FALSE	1	FALSE	0.997058	FALSE	1	FALSE	1	FALSE	1	0.778223	FALSE	1	FALSE	1	FALSE	1
2110	O95199	RCBTB2	RCC1 and BTB domain containing protein 2	[u'NM_001268']	13	49064250	49096075			chr13:48868999T>C (rs73191734)	0.000363032	FALSE	chr13:49089848C>G (rs200765786)	0.0158694	FALSE	0.992156	0.0545299	0.992154	0.0545494	0.992811	0.0459574	0.0130337	0.868406	0.999999	0.000589877	0.999999	0.000590606	1	1.75766e-06	0.00356808	0.940876	0.984049	0.984049	FALSE	1	FALSE	1	FALSE	0.997058	FALSE	1	FALSE	1	FALSE	1	0.0632358	FALSE	0.91997	FALSE	0.940345	FALSE	0.926189
1221	O43264	ZW10	zw10 kinetochore protein	[u'NM_004724']	11	113604419	113644388			chr11:113200667A>G (rs138882092)	3.47874e-05	FALSE	chr11:113639557C>T (rs142687231)	0.0167098	FALSE	0.994419	0.0442521	0.99442	0.0442532	0.994224	0.0438116	-0.0044467	0.884412	0.999997	0.00157849	0.999997	0.00158044	1	4.70157e-05	0.00517126	0.928047	0.984061	0.984061	FALSE	1	FALSE	1	FALSE	0.998057	FALSE	1	FALSE	1	FALSE	1	0.232445	FALSE	1	FALSE	1	FALSE	1
12879	Q96BF3	TMIGD2	transmembrane and immunoglobulin domain containing 2	[u'NM_144615']	19	4292599	4302382			chr19:4216582G>T (rs61742307)	5.52953e-06	FALSE	chr19:4298064C>T (rs61753885)	0.0212593	FALSE	0.511328	0.409124	0.511332	0.409126	0.509695	0.408151	-0.00400638	0.964976	0.948245	0.191478	0.948248	0.191471	0.946887	0.194288	-0.00705609	0.857958	0.984109	0.984109	FALSE	1	FALSE	1	FALSE	0.998057	FALSE	1	FALSE	1	FALSE	1	0.311703	FALSE	1	FALSE	1	FALSE	1
13206	Q96GX9	APIP	APAF1 interacting protein	[u'NM_015957']	11	34904267	34937831			chr11:35211513T>C (rs372720045)	2.93247e-05	FALSE	chr11:34916657C>T (rs61734605)	0.234457	FALSE	0.304529	0.337123	0.304524	0.337129	0.306593	0.33458	0.0061623	0.894058	0.850525	0.308615	0.850528	0.308646	0.849308	0.295905	-0.00403433	0.928001	0.984151	0.984151	FALSE	1	FALSE	1	FALSE	0.998057	FALSE	1	FALSE	1	FALSE	1	0.701258	FALSE	1	FALSE	1	FALSE	1
12136	Q8TEU7	RAPGEF6	Rap guanine nucleotide exchange factor 6	[u'NM_016340']	5	130762962	130970723			chr5:130841167G>A (rs201819833)	0.00042681	FALSE	chr5:130841167G>A (rs201819833)	0.00042681	FALSE	0.920295	0.101063	0.920297	0.101061	0.919729	0.101561	-0.00560031	0.893108	0.977776	0.0170544	0.977776	0.0170571	0.977866	0.01595	0.00542524	0.906586	0.984171	0.984171	FALSE	1	FALSE	1	FALSE	0.998057	FALSE	1	FALSE	1	FALSE	1	0.909763	FALSE	1	FALSE	1	FALSE	1
1409	O43920	NDUFS5	NADH:ubiquinone oxidoreductase subunit S5	[u'NM_004552']	1	39494397	39500165		0.0333333	chr1:39341655A>G (rs200580999)	0.000386579	FALSE	chr1:39494484G>A (rs199566021)	0.164033	FALSE	0.999167	0.0130245	0.999167	0.0130291	0.999169	0.0110093	0.000217435	0.994781	1	5.15146e-05	1	5.15742e-05	1	1.32143e-05	0.0126662	0.858306	0.984179	0.984179	FALSE	1	FALSE	1	FALSE	0.999895	FALSE	1	FALSE	1	FALSE	1	0.55028	FALSE	1	FALSE	1	FALSE	1
16014	Q9NSE4	IARS2	isoleucyl-tRNA synthetase 2, mitochondrial	[u'NM_018060']	1	220267559	220320974			chr1:220157595C>A (rs148461625)	0.00124907	FALSE	chr1:220311338G>A (rs187895132)	0.00137255	FALSE	0.975991	0.0887395	0.975992	0.0887507	0.975619	0.0840648	-0.00431246	0.876392	0.999993	0.00300344	0.999993	0.00300714	1.00001	0.000210971	0.00858449	0.929561	0.984183	0.984183	FALSE	1	FALSE	1	FALSE	0.998057	FALSE	1	FALSE	1	FALSE	1	0.943279	FALSE	1	FALSE	1	FALSE	1
15504	Q9HAU8	RNPEPL1	arginyl aminopeptidase like 1	[u'NM_018226']	2	241512551	241517306			chr2:241534626C>T (rs138959181)	0.000577825	FALSE	chr2:241512563C>T (rs748394344)	0.0558437	FALSE	0.985675	0.0836422	0.985673	0.0836538	0.986205	0.0787824	0.0065367	0.892992	0.99996	0.00401294	0.99996	0.0040179	1	4.88098e-06	0.0141822	0.893032	0.984284	0.984284	FALSE	1	FALSE	1	FALSE	0.998057	FALSE	1	FALSE	1	FALSE	1	0.816142	FALSE	1	FALSE	1	FALSE	1
893	O14709	ZNF197	zinc finger protein 197	[u'NM_006991']	3	44670647	44685709			chr3:44283844T>C (rs184664960)	9.53067e-06	FALSE	chr3:44672663C>G (rs537023025)	0.000140686	FALSE	0.988734	0.0517864	0.988734	0.0517867	0.98892	0.0516816	0.00360157	0.955098	0.999995	0.00151784	0.999995	0.0015197	1.00001	9.93203e-05	0.0111805	0.864735	0.984292	0.984292	FALSE	1	FALSE	1	FALSE	0.998057	FALSE	1	FALSE	1	FALSE	1	0.971624	FALSE	1	FALSE	1	FALSE	1
7755	Q4G0F5	VPS26B	VPS26, retromer complex component B	[u'NM_052875']	11	134095017	134115481			chr11:134446120C>A (rs34949447)	0.00077138	FALSE	chr11:134095044G>C (rs150789700)	0.552288	FALSE	0.999595	0.0108211	0.999595	0.0108306	0.999667	0.00584343	0.00826746	0.859873	1	2.26334e-05	1	2.26597e-05	1	5.60884e-06	0.00722201	0.966907	0.984326	0.984326	FALSE	1	FALSE	1	FALSE	0.997058	FALSE	1	FALSE	1	FALSE	1	1	FALSE	1	FALSE	1	FALSE	1
8133	Q5PSV4	BRMS1L	breast cancer metastasis-suppressor 1 like	[u'NM_032352']	14	36295723	36339680			chr14:36147228G>A (rs150769817)	0.0012419	FALSE	chr14:36334149A>G (rs543969087)	0.312425	FALSE	0.999419	0.0085534	0.99942	0.00855745	0.999379	0.00672036	-0.00529118	0.902507	1	1.29378e-05	1	1.29538e-05	1	7.79598e-09	-0.0130145	0.888461	0.984351	0.984351	FALSE	1	FALSE	1	FALSE	0.998057	FALSE	1	FALSE	1	FALSE	1	0.896322	FALSE	1	FALSE	1	FALSE	1
4053	P28290	SSFA2	sperm specific antigen 2	[u'NM_006751']	2	182756794	182792989			chr2:182468564C>T (rs765987503)	0.00040498	FALSE	chr2:182780817C>T (rs16867510)	0.00393387	FALSE	0.971249	0.0745595	0.971248	0.0745773	0.971754	0.0669701	0.00713313	0.888689	0.999758	0.00690144	0.999758	0.00690245	0.999805	0.00647977	0.00712288	0.902259	0.984376	0.984376	FALSE	1	FALSE	1	FALSE	0.998057	FALSE	1	FALSE	1	FALSE	1	0.857004	FALSE	1	FALSE	1	FALSE	1
6815	Q14186	TFDP1	transcription factor Dp-1	[u'NM_007111']	13	114240153	114294579			chr13:114306014G>A (rs543766251)	1.32537e-06	FALSE	chr13:114277515G>A (rs201938481)	0.146132	FALSE	0.998331	0.0187686	0.99833	0.0187767	0.998427	0.0151444	0.00563986	0.872764	1	0.000252884	1	0.000253197	1	7.43318e-09	0.000332917	0.941879	0.984379	0.984379	FALSE	1	FALSE	1	FALSE	0.998057	FALSE	1	FALSE	1	FALSE	1	0.462585	FALSE	1	FALSE	1	FALSE	1
9977	Q86T65	DAAM2	dishevelled associated activator of morphogenesis 2	[u'NM_001201427']	6	39824079	39869810			chr6:40360110G>A (rs201915132)	4.02638e-05	FALSE	chr6:39864686C>T (rs146966805)	0.000747795	FALSE	0.964133	0.10564	0.964133	0.105643	0.963758	0.104577	-0.00357363	0.962665	1.00004	0.00420533	1.00004	0.00421022	1.00006	0.00103498	0.00497725	0.863837	0.984396	0.984396	FALSE	1	FALSE	1	FALSE	0.998057	FALSE	1	FALSE	1	FALSE	1	0.705189	FALSE	1	FALSE	1	FALSE	1
5872	P82930	MRPS34	mitochondrial ribosomal protein S34	[u'NM_023936']	16	1822225	1823120			chr16:2159535G>A (rs567183471)	1.13549e-05	FALSE	chr16:1823095C>T (rs534007365)	0.292227	FALSE	0.854535	0.218085	0.854534	0.218079	0.855089	0.220242	0.00253417	0.87179	0.998316	0.0377758	0.998316	0.0377787	0.998518	0.0365865	0.00544799	0.941478	0.984406	0.984406	FALSE	1	FALSE	1	FALSE	0.997856	FALSE	1	FALSE	1	FALSE	1	0.882819	FALSE	1	FALSE	1	FALSE	1
612	F2Z398	LMO7DN	LMO7 downstream neighbor	[u'NM_001257995']	13	76445263	76457235			chr13:76942538A>G (rs9573849)	0.0111206	FALSE	chr13:76447859G>A (rs117547772)	0.242217	FALSE	0.986269	0.0813616	0.986269	0.0813527	0.985946	0.0848756	-0.00389607	0.898514	0.999972	0.00338431	0.999972	0.0033885	1	6.64844e-09	0.0117417	0.907562	0.984409	0.984409	FALSE	1	FALSE	1	FALSE	0.998057	FALSE	1	FALSE	1	FALSE	1	0.397998	FALSE	1	FALSE	1	FALSE	1
1362	O43752	STX6	syntaxin 6	[u'NM_005819']	1	180945709	180991809			chr1:180905297C>T (rs777522200)	0.00203724	FALSE	chr1:180953875C>T (rs144559091)	0.106824	FALSE	0.998216	0.0247035	0.998216	0.0247136	0.998121	0.0201821	-0.00418993	0.9179	1	2.90272e-05	1	2.90448e-05	1	2.08071e-05	0	0.884527	0.98442	0.98442	FALSE	1	FALSE	1	FALSE	0.998057	FALSE	1	FALSE	1	FALSE	1	0.707907	FALSE	1	FALSE	1	FALSE	1
5229	P54105	CLNS1A	chloride nucleotide-sensitive channel 1A	[u'NM_001293']	11	77330676	77348759			chr11:76831774C>T (rs140227693)	3.6835e-05	FALSE	chr11:77348729C>T (rs570067710)	0.382729	FALSE	0.997373	0.0301275	0.997373	0.0301215	0.9972	0.0324722	-0.00552104	0.898276	0.999999	0.000203646	0.999999	0.000203898	1	3.32422e-09	0.00372071	0.909365	0.984495	0.984495	FALSE	1	FALSE	1	FALSE	0.998057	FALSE	1	FALSE	1	FALSE	1	0.544851	FALSE	1	FALSE	1	FALSE	1
3898	P24046	GABRR1	gamma-aminobutyric acid type A receptor rho1 subunit	[u'NM_001256703']	6	89888492	89927041			chr6:90045077C>T (rs554466422)	3.47367e-07	TRUE	chr6:89907818G>A (rs185436805)	0.000189158	FALSE	0.478277	0.221017	0.478275	0.221019	0.478806	0.220397	0.00240598	0.890819	0.929173	0.186188	0.929174	0.186187	0.928689	0.186268	-0.00260051	0.907366	0.984511	0.984511	FALSE	1	FALSE	1	FALSE	0.998057	FALSE	1	FALSE		FALSE	1	0.536359	FALSE	1	FALSE		FALSE	1
16507	Q9P0R6	GSKIP	GSK3B interacting protein	[u'NM_016472']	14	96848585	96852018			chr14:97327025C>T (rs139734064)	0.00265669	FALSE	chr14:96848763C>T (rs755565686)	0.925843	FALSE	0.99985	0.00656552	0.99985	0.0065733	0.999902	0.001347	0.0110551	0.857186	0.999998	0.00101011	0.999998	0.00101136	1	0	0.00275045	0.981043	0.984524	0.984524	FALSE	1	FALSE	1	FALSE	0.996375	FALSE	1	FALSE	1	FALSE	1	1	FALSE	1	FALSE	1	FALSE	1
6799	Q14152	EIF3A	eukaryotic translation initiation factor 3 subunit A	[u'NM_003750']	10	120795554	120840188			chr10:120920444T>C (rs142269221)	0.00287519	FALSE	chr10:120819214T>C (rs543975402)	0.0356539	FALSE	0.985859	0.0718168	0.985859	0.0718223	0.986211	0.0695378	0.0049782	0.884526	0.999997	0.00253367	0.999997	0.0025368	1	4.2584e-05	0.00408651	0.91852	0.984534	0.984534	FALSE	1	FALSE	1	FALSE	0.998057	FALSE	1	FALSE	1	FALSE	1	0.781172	FALSE	1	FALSE	1	FALSE	1
17620	Q9Y336	SIGLEC9	sialic acid binding Ig like lectin 9	[u'NM_014441']	19	51628232	51633333			chr19:51274051T>C (rs149687485)	5.34203e-06	FALSE	chr19:51628904T>G (rs533645181)	0.0464172	FALSE	0.226003	0.374231	0.225998	0.374231	0.22779	0.374024	0.00479	0.877742	0.730719	0.404134	0.730723	0.404133	0.72922	0.404773	-0.00371611	0.975278	0.984579	0.984579	FALSE	1	FALSE	1	FALSE	0.998057	FALSE	1	FALSE	1	FALSE	1	0.600972	FALSE	1	FALSE	1	FALSE	1
1520	O60519	CREBL2	cAMP responsive element binding protein like 2	[u'NM_001310']	12	12765107	12794929			chr12:12982217G>A (rs117857453)	4.6524e-05	FALSE	chr12:12788715T>C (rs115171950)	0.987914	FALSE	0.999995	0.000315491	0.999995	0.000315809	0.999995	0.000136091	-0.000735368	0.984588	1	9.84176e-10	1	9.7843e-10	1	2.35058e-09	0	0.0725549		0.984588	FALSE	1	FALSE		FALSE	0.999122	FALSE	1	FALSE	1	FALSE	1	0.984585	FALSE	1	FALSE	1	FALSE	1
7532	Q2T9K0	TMEM44	transmembrane protein 44	[u'NM_138399']	3	194309261	194353944			chr3:194349144C>T (rs200991668)	0.000108753	FALSE	chr3:194349144C>T (rs200991668)	0.000108753	FALSE	0.240721	0.121067	0.240723	0.121096	0.240206	0.109106	-0.00447888	0.974428	0.650863	0.232811	0.650859	0.232807	0.652195	0.234622	0.00571547	0.873488	0.9846	0.9846	FALSE	1	FALSE	1	FALSE	0.998057	FALSE	1	FALSE	1	FALSE	1	0.7087	FALSE	1	FALSE	1	FALSE	1
7353	Q16617	NKG7	natural killer cell granule protein 7	[u'NM_005601']	19	51875034	51875789			chr19:51528901G>C (rs267605603)	9.8742e-06	FALSE	chr19:51875060C>T (rs141225092)	0.285374	FALSE	0.998087	0.0261916	0.998087	0.026188	0.997944	0.0276351	-0.00532254	0.863747	0.999999	0.000703677	0.999999	0.000704547	1	7.99203e-07	0.00119642	0.974807	0.984655	0.984655	FALSE	1	FALSE	1	FALSE	0.997058	FALSE	1	FALSE	1	FALSE	1	0.422083	FALSE	1	FALSE	1	FALSE	1
13451	Q96LB9	PGLYRP3	peptidoglycan recognition protein 3	[u'NM_052891']	1	153270435	153283141			chr1:152957900G>C (rs544987331)	1.65232e-05	FALSE	chr1:153279723G>A (rs146621978)	0.000379094	FALSE	0.618788	0.277391	0.618792	0.277408	0.617072	0.270497	-0.00627844	0.867212	0.95854	0.131217	0.958539	0.131219	0.958911	0.130522	0.00284608	0.974382	0.984679	0.984679	FALSE	1	FALSE	1	FALSE	0.997058	FALSE	1	FALSE	1	FALSE	1	0.699591	FALSE	1	FALSE	1	FALSE	1
3668	P20042	EIF2S2	eukaryotic translation initiation factor 2 subunit beta	[u'NM_003908']	20	32677539	32699916			chr20:32345105C>T (rs147263134)	0.000104596	FALSE	chr20:32693252A>G (rs202098007)	0.805013	FALSE	0.999551	0.010229	0.999552	0.0102315	0.999494	0.00912426	-0.00595203	0.86645	1	1.29751e-06	1	1.29911e-06	1	4.70116e-09	0	0.960326	0.984718	0.984718	FALSE	1	FALSE	1	FALSE	0.997058	FALSE	1	FALSE	1	FALSE	1	0.959488	FALSE	1	FALSE	1	FALSE	1
13212	Q96H22	CENPN	centromere protein N	[u'NM_018455']	16	81045545	81062253			chr16:81301600A>C (rs34746358)	2.13889e-05	FALSE	chr16:81056280A>G (rs374158045)	0.0624486	FALSE	0.258389	0.0562181	0.258389	0.05622	0.25866	0.0554728	0.00486783	0.861694	0.694639	0.165935	0.694639	0.165934	0.694459	0.166313	-0.00108429	0.971669	0.984759	0.984759	FALSE	1	FALSE	1	FALSE	0.997058	FALSE	1	FALSE	1	FALSE	1	0.541957	FALSE	1	FALSE	1	FALSE	1
4423	P36222	CHI3L1	chitinase 3 like 1	[u'NM_001276']	1	203148576	203155751			chr1:203024691C>T (rs565283433)	0.000401615	FALSE	chr1:203150312C>T (rs144986782)	0.00600302	FALSE	0.250242	0.401831	0.250252	0.401836	0.246243	0.399521	-0.0100046	0.879611	0.740434	0.420445	0.740435	0.420447	0.739734	0.419369	-0.00167015	0.974843	0.9848	0.9848	FALSE	1	FALSE	1	FALSE	0.998057	FALSE	1	FALSE	1	FALSE	1	0.227389	FALSE	1	FALSE	1	FALSE	1
17114	Q9UKV5	AMFR	autocrine motility factor receptor	[u'NM_001144']	16	56396824	56459239		0.00705	chr16:56904133C>T (Affx-80253976)	1.94945e-05	FALSE	chr16:56441913G>A (rs73546000)	0.199722	FALSE	0.994459	0.0526562	0.99446	0.0526413	0.99433	0.0583685	-0.00232397	0.977736	0.99999	0.00228315	0.99999	0.00228597	1	1.64743e-05	0.00682157	0.864445	0.984837	0.984837	FALSE	1	FALSE	1	FALSE	0.998057	FALSE	1	FALSE	1	FALSE	1	0.818532	FALSE	1	FALSE	1	FALSE	1
1000	O15031	PLXNB2	plexin B2	[u'NM_012401']	22	50714136	50729013		0.00303035	chr22:50904223G>A (rs185916020)	9.99749e-06	FALSE	chr22:50717092G>A (rs199650688)	0.115006	FALSE	0.644261	0.0914215	0.64426	0.0914279	0.644448	0.088784	0.00207819	0.902427	0.942263	0.0853327	0.942262	0.085333	0.942713	0.0852043	0.0052888	0.910944	0.984847	0.984847	FALSE	1	FALSE	1	FALSE	0.998057	FALSE	1	FALSE	1	FALSE	1	0.462645	FALSE	1	FALSE	1	FALSE	1
2465	P01286	GHRH	growth hormone releasing hormone	[u'NM_001184731']	20	35879619	35885292			chr20:35467706G>A (rs564729213)	0.000208582	FALSE	chr20:35882665G>T (rs202142637)	0.392722	FALSE	0.982157	0.0977375	0.982158	0.0977348	0.981776	0.0988472	-0.00388763	0.908641	0.999902	0.00661441	0.999902	0.00662258	1	8.47513e-09	0.0209506	0.922374	0.98499	0.98499	FALSE	1	FALSE	1	FALSE	0.998057	FALSE	1	FALSE	1	FALSE	1	0.961016	FALSE	1	FALSE	1	FALSE	1
11147	Q8N8G6	C15orf54	chromosome 15 open reading frame 54	[u'NM_207445']	15	39544337	39544885			chr15:39882031C>T (rs377693076)	0.00129072	FALSE	chr15:39544367G>A (rs139780933)	0.0036805	FALSE	0.871719	0.268848	0.871719	0.268849	0.871851	0.268562	0.000492888	0.984354	0.994731	0.0557712	0.994729	0.0557797	0.995379	0.0522168	0.012023	0.862433	0.984996	0.984996	FALSE	1	FALSE	1	FALSE	0.999076	FALSE	1	FALSE	1	FALSE	1	0.40334	FALSE	1	FALSE	1	FALSE	1
12590	Q92772	CDKL2	cyclin dependent kinase like 2	[u'NM_003948']	4	76507046	76551172			chr4:76861220A>G (rs201567510)	6.31629e-05	FALSE	chr4:76522237C>T (rs142919399)	0.117436	FALSE	0.968286	0.159695	0.968286	0.159697	0.967931	0.158723	-0.00223465	0.945975	0.99968	0.0137036	0.99968	0.0137114	0.99962	0.0100743	-0.00494431	0.866784	0.985015	0.985015	FALSE	1	FALSE	1	FALSE	0.998057	FALSE	1	FALSE	1	FALSE	1	0.591458	FALSE	1	FALSE	1	FALSE	1
13084	Q96EQ8	RNF125	ring finger protein 125	[u'NM_017831']	18	29598827	29648344			chr18:29102067A>G (rs368512832)	8.06382e-07	FALSE	chr18:29598918C>T (rs751589349)	0.14714	FALSE	0.777783	0.378184	0.777783	0.378183	0.777837	0.378551	0.000141306	0.90802	0.986029	0.107028	0.986031	0.107017	0.985244	0.111188	-0.00720954	0.878614	0.985025	0.985025	FALSE	1	FALSE	1	FALSE	0.998057	FALSE	1	FALSE	1	FALSE	1	0.270137	FALSE	1	FALSE	1	FALSE	1
7202	Q15651	HMGN3	high mobility group nucleosomal binding domain 3	[u'NM_004242']	6	79911408	79944277			chr6:80223315T>C (rs576105476)	0.000153013	FALSE	chr6:79912064T>C (rs200614084)	0.923437	FALSE	0.99995	0.00355752	0.99995	0.0035617	0.999965	0.000794168	0.00579795	0.931585	1	6.91e-10	1	6.91854e-10	1	0	0	0.875637	0.985039	0.985039	FALSE	1	FALSE	1	FALSE	0.998057	FALSE	1	FALSE	1	FALSE	1	1	FALSE	1	FALSE	1	FALSE	1
578	C9JUS6	ADM5	adrenomedullin 5 (putative)	[u'NM_001101340']	19	50193095	50193747			chr19:49965139A>G (Affx-80262172)	6.32391e-05	FALSE	chr19:50193129T>C (rs573688973)	0.74278	FALSE	0.979594	0.137766	0.979591	0.137774	0.980633	0.134571	0.00765158	0.846765	0.999878	0.0106853	0.999877	0.0106985	1	1.82075e-08	0.0162072	0.978171	0.985083	0.985083	FALSE	1	FALSE	1	FALSE	0.996091	FALSE	1	FALSE	1	FALSE	1	0.882202	FALSE	1	FALSE	1	FALSE	1
9313	Q6XE38	SCGB1D4	secretoglobin family 1D member 4	[u'NM_206998']	11	62063885	62066482			chr11:62559375T>C (rs200911666)	7.75848e-07	FALSE	chr11:62064987C>T (rs149931773)		FALSE	0.999891	0.0074558	0.999891	0.00746502	1	0	0.0206076		1	1.92275e-06	1	1.92513e-06	1	0	0	0.985111		0.985111	FALSE	1	FALSE		FALSE		FALSE	1	FALSE	1	FALSE	1	0.805835	FALSE	1	FALSE	1	FALSE	1
6722	Q13765	NACA	nascent polypeptide-associated complex alpha subunit	[u'NM_005594']	12	57106325	57118305			chr12:57579331G>C (rs527819570)	2.73309e-07	TRUE	chr12:57108472C>G (rs559590703)	0.561787	FALSE	0.999706	0.0106317	0.999706	0.0106444	0.99978	0.0020821	0.00966813	0.867035	1	8.24963e-06	1	8.25984e-06	1	3.32422e-09	0	0.980041	0.985122	0.985122	FALSE	1	FALSE	1	FALSE	0.997058	FALSE	1	FALSE		FALSE	1	0.904424	FALSE	1	FALSE		FALSE	1
7328	Q16553	LY6E	lymphocyte antigen 6 family member E	[u'NM_001127213']	8	144102357	144103203			chr8:143958480G>C (rs566921201)	1.44588e-05	FALSE	chr8:144103193G>A (rs780482516)	0.325479	FALSE	0.998458	0.0218616	0.998458	0.021861	0.998334	0.0220999	-0.00565383	0.867299	1	5.44953e-05	1	5.45627e-05	1	6.21904e-09	0.00308979	0.96857	0.985125	0.985125	FALSE	1	FALSE	1	FALSE	0.997058	FALSE	1	FALSE	1	FALSE	1	0.637306	FALSE	1	FALSE	1	FALSE	1
8012	Q5HYJ3	FAM76B	family with sequence similarity 76 member B	[u'NM_144664']	11	95504728	95522642			chr11:95712311T>G (rs552131622)	0.000653368	FALSE	chr11:95516308T>G (rs61749525)	0.0519699	FALSE	0.996622	0.0366801	0.996623	0.0366864	0.996417	0.0340392	-0.0058295	0.867599	0.999998	0.000834293	0.999998	0.000835325	1	7.08311e-06	0.00413721	0.969103	0.985135	0.985135	FALSE	1	FALSE	1	FALSE	0.997058	FALSE	1	FALSE	1	FALSE	1	0.970366	FALSE	1	FALSE	1	FALSE	1
11513	Q8NFA2	NOXO1	NADPH oxidase organizer 1	[u'NM_001267721']	16	2029056	2031180			chr16:2159535G>A (rs567183471)	1.13549e-05	FALSE	chr16:2029465C>T (rs557740237)	0.0331744	FALSE	0.834521	0.27701	0.83452	0.277007	0.835168	0.27826	0.00233387	0.981937	0.99213	0.058147	0.992131	0.0581258	0.991771	0.0661686	-0.00579133	0.872612	0.985175	0.985175	FALSE	1	FALSE	1	FALSE	0.998247	FALSE	1	FALSE	1	FALSE	1	0.440305	FALSE	1	FALSE	1	FALSE	1
3568	P17707	AMD1	adenosylmethionine decarboxylase 1	[u'NM_001287214']	6	111196309	111214816			chr6:111203960C>T (rs77645563)	1.20406e-05	FALSE	chr6:111214763G>A (rs201162494)	0.521502	FALSE	0.996502	0.0323281	0.996502	0.0323469	0.996756	0.0235336	0.00897263	0.886382	1	0.000239093	1	0.000239387	1	2.11669e-05	0.00596283	0.917808	0.985192	0.985192	FALSE	1	FALSE	1	FALSE	0.998057	FALSE	1	FALSE	1	FALSE	1	0.696074	FALSE	1	FALSE	1	FALSE	1
2530	P02489	CRYAA	crystallin alpha A	[u'NM_000394']	21	44589210	44592387			chr21:44735891G>T (rs116728122)	0.00180325	FALSE	chr21:44590631G>A (rs199640007)	0.542612	FALSE	0.992142	0.0705046	0.992141	0.0705094	0.99257	0.0685421	0.00617454	0.870691	1	0.000784477	1	0.000785445	1	3.75117e-05	0.00171516	0.950516	0.985214	0.985214	FALSE	1	FALSE	1	FALSE	0.99756	FALSE	1	FALSE	1	FALSE	1	0.973993	FALSE	1	FALSE	1	FALSE	1
7885	Q53QV2	LBH	limb bud and heart development	[u'NM_030915']	2	30454605	30480484			chr2:30966306C>T (rs372490936)	0.000766825	FALSE	chr2:30457351G>A (rs200272047)	0.131866	FALSE	0.995574	0.0383474	0.995574	0.0383417	0.995334	0.0405838	-0.00609655	0.866409	1.00002	0.000573253	1.00002	0.000573604	1.00002	0.000407383	0.00167737	0.959504	0.98523	0.98523	FALSE	1	FALSE	1	FALSE	0.997058	FALSE	1	FALSE	1	FALSE	1	0.290822	FALSE	1	FALSE	1	FALSE	1
13408	Q96KQ4	PPP1R13B	protein phosphatase 1 regulatory subunit 13B	[u'NM_015316']	14	104201494	104313644		0.00113333	chr14:104038033G>A (rs751876490)	7.86703e-06	FALSE	chr14:104206178G>A (rs575762004)	0.000385648	FALSE	0.996638	0.0296819	0.996638	0.0296663	0.996582	0.0354205	-0.00170219	0.963322	1	0.000358058	1	0.000358501	1	6.41305e-06	-0.0136353	0.868224	0.985256	0.985256	FALSE	1	FALSE	1	FALSE	0.998057	FALSE	1	FALSE	1	FALSE	1	0.647694	FALSE	1	FALSE	1	FALSE	1
12528	Q92583	CCL17	C-C motif chemokine ligand 17	[u'NM_002987']	16	57447845	57449770		0.006175	chr16:57492176C>G (rs78846023)	1.21004e-05	FALSE	chr16:57447890G>T (rs532909387)	0.293714	FALSE	0.94829	0.17907	0.948291	0.179068	0.947469	0.179862	-0.00458497	0.878297	0.999195	0.0214863	0.999195	0.0214833	0.999107	0.0226305	-0.00398726	0.92139	0.985261	0.985261	FALSE	1	FALSE	1	FALSE	0.998057	FALSE	1	FALSE	1	FALSE	1	0.824861	FALSE	1	FALSE	1	FALSE	1
14753	Q9BZV3	IMPG2	interphotoreceptor matrix proteoglycan 2	[u'NM_016247']	3	100945816	101039216			chr3:101370186G>C (rs370880069)	0.00124967	FALSE	chr3:100948418G>A (rs111784356)	0.0225138	FALSE	0.922744	0.0373017	0.922745	0.0372922	0.922435	0.0409612	-0.00792655	0.88353	0.981394	0.0223733	0.981395	0.0223732	0.981305	0.0223885	-0.00402941	0.912545	0.985282	0.985282	FALSE	1	FALSE	1	FALSE	0.998057	FALSE	1	FALSE	1	FALSE	1	0.654851	FALSE	1	FALSE	1	FALSE	1
3718	P20807	CAPN3	calpain 3	[u'NM_000070']	15	42652004	42703968			chr15:42983593G>A (rs541380669)	2.5912e-07	TRUE	chr15:42680012A>G (rs539315630)	0.0009227	FALSE	0.958398	0.11459	0.958398	0.114584	0.9585	0.117164	0.000880586	0.936854	0.999831	0.00714579	0.999831	0.0071454	0.999865	0.00729929	0.00469558	0.875901	0.985298	0.985298	FALSE	1	FALSE	1	FALSE	0.998057	FALSE	1	FALSE		FALSE	1	0.685075	FALSE	1	FALSE		FALSE	1
9196	Q6UWU4	C6orf89	chromosome 6 open reading frame 89	[u'NM_152734']	6	36867221	36891214			chr6:36973604C>A (rs541913806)	0.000151866	FALSE	chr6:36891200G>A (rs373601420)	0.00376452	FALSE	0.99186	0.0541297	0.991859	0.0541237	0.991899	0.056534	0.000705451	0.982351	0.999986	0.00199603	0.999986	0.0019985	1	3.13935e-05	0.0112603	0.865919	0.985328	0.985328	FALSE	1	FALSE	1	FALSE	0.998344	FALSE	1	FALSE	1	FALSE	1	0.114257	FALSE	0.999332	FALSE	1	FALSE	1
4925	P49760	CLK2	CDC like kinase 2	[u'NM_003993']	1	155233012	155240768			chr1:155172173CAG>C (1:155172173_CAG_C)	2.51443e-06	FALSE	chr1:155239301C>T (rs551504532)	0.265178	FALSE	0.99339	0.0488712	0.993389	0.0488728	0.993567	0.048191	0.00366472	0.863917	1	0.00164014	1	0.00164217	1	3.95145e-05	0.00220658	0.990045	0.985334	0.985334	FALSE	1	FALSE	1	FALSE	0.997058	FALSE	1	FALSE	1	FALSE	1	0.586842	FALSE	1	FALSE	1	FALSE	1
17090	Q9UKN8	GTF3C4	general transcription factor IIIC subunit 4	[u'NM_012204']	9	135545986	135564329			chr9:135278015G>A (rs372057147)	5.11904e-05	FALSE	chr9:135553409G>A (rs141734420)	0.436555	FALSE	0.979122	0.111274	0.979122	0.111272	0.979013	0.111992	-0.000972829	0.978047	0.999955	0.0054657	0.999955	0.00547246	1	4.32196e-05	0.0123684	0.863756	0.985337	0.985337	FALSE	1	FALSE	1	FALSE	0.998057	FALSE	1	FALSE	1	FALSE	1	0.999101	FALSE	1	FALSE	1	FALSE	1
5113	P51878	CASP5	caspase 5	[u'NM_004347']	11	104866474	104893863			chr11:105088232G>A (rs77821781)	0.00200357	FALSE	chr11:104872823C>T (rs3181326)	0.0188982	FALSE	0.424661	0.200706	0.424659	0.200692	0.425261	0.206213	0.00295941	0.943854	0.914462	0.173859	0.914466	0.173865	0.912848	0.171612	-0.00937017	0.880426	0.985382	0.985382	FALSE	1	FALSE	1	FALSE	0.998057	FALSE	1	FALSE	1	FALSE	1	0.743056	FALSE	1	FALSE	1	FALSE	1
2793	P07327	ADH1A	alcohol dehydrogenase 1A (class I), alpha polypeptide	[u'NM_000667']	4	100197784	100212071			chr4:100540177G>C (rs184378155)	0.000292821	FALSE	chr4:100201385C>A (rs138883026)	0.194162	FALSE	0.993368	0.0634088	0.993367	0.0634081	0.993724	0.0636885	0.00561076	0.879924	0.99999	0.00207465	0.99999	0.00207721	1	6.63761e-06	0.00665512	0.916783	0.985407	0.985407	FALSE	1	FALSE	1	FALSE	0.998057	FALSE	1	FALSE	1	FALSE	1	0.562323	FALSE	1	FALSE	1	FALSE	1
4644	P43166	CA7	carbonic anhydrase 7	[u'NM_001014435']	16	66878391	66887398			chr16:66951625G>C (rs375388190)	1.29651e-06	FALSE	chr16:66878397G>C (rs538016582)	0.454718	FALSE	0.993035	0.0732025	0.993036	0.073195	0.992515	0.0761625	-0.00697124	0.865442	0.999995	0.00196739	0.999995	0.00196982	1	0	0.00393691	0.995075	0.985475	0.985475	FALSE	1	FALSE	1	FALSE	0.997058	FALSE	1	FALSE	1	FALSE	1	0.873689	FALSE	1	FALSE	1	FALSE	1
9341	Q6ZMJ2	SCARA5	scavenger receptor class A member 5	[u'NM_173833']	8	27729454	27845132			chr8:27634547T>C (rs201194009)	0.000155832	FALSE	chr8:27779467G>T (rs574457975)	0.00185073	FALSE	0.941101	0.104051	0.9411	0.10403	0.941705	0.112081	0.00559498	0.866222	0.99895	0.0131835	0.99895	0.013183	0.998951	0.0133811	6.28248e-05	0.964416	0.985482	0.985482	FALSE	1	FALSE	1	FALSE	0.997058	FALSE	1	FALSE	1	FALSE	1	0.430007	FALSE	1	FALSE	1	FALSE	1
5586	P61129	ZC3H6	zinc finger CCCH-type containing 6	[u'NM_198581']	2	113033572	113090062			chr2:113067544A>G (rs140719070)	3.88923e-05	FALSE	chr2:113067544A>G (rs140719070)	3.88923e-05	FALSE	0.987409	0.0460109	0.987408	0.0460121	0.987582	0.0455315	0.0037972	0.881097	0.999998	0.00230809	0.999998	0.00231094	1.00001	9.15039e-05	0.00564935	0.936307	0.985494	0.985494	FALSE	1	FALSE	1	FALSE	0.998057	FALSE	1	FALSE	1	FALSE	1	0.387669	FALSE	1	FALSE	1	FALSE	1
1975	O94760	DDAH1	dimethylarginine dimethylaminohydrolase 1	[u'NM_001134445']	1	85787138	85930728			chr1:85656004C>T (rs183800883)	2.34393e-05	FALSE	chr1:85790536C>T (rs202207743)	0.099328	FALSE	0.997955	0.0327992	0.997956	0.0328059	0.997907	0.0299431	-0.0015543	0.965005	1	2.87577e-05	1	2.87851e-05	1	1.45764e-05	0.0209001	0.869308	0.985513	0.985513	FALSE	1	FALSE	1	FALSE	0.998057	FALSE	1	FALSE	1	FALSE	1	0.983204	FALSE	1	FALSE	1	FALSE	1
2701	P05231	IL6	interleukin 6	[u'NM_000600']	7	22766882	22771189		0.0259221	chr7:23193549C>T (rs2091491)	0.00485397	FALSE	chr7:22769264G>C (rs182812860)	0.471714	FALSE	0.966661	0.158904	0.966663	0.158895	0.96581	0.162377	-0.00530947	0.934343	0.99989	0.0089141	0.99989	0.00892512	1	1.57195e-05	0.0175574	0.891355	0.98555	0.98555	FALSE	1	FALSE	1	FALSE	0.998057	FALSE	1	FALSE	1	FALSE	1	0.853376	FALSE	1	FALSE	1	FALSE	1
15743	Q9NPC8	SIX2	SIX homeobox 2	[u'NM_016932']	2	45233312	45236249		0.0231481	chr2:45233421A>G (rs140763514)	1.92723e-05	FALSE	chr2:45233421A>G (rs140763514)	1.92723e-05	FALSE	0.997936	0.023803	0.997936	0.0238189	0.998102	0.0161727	0.00819498	0.867529	0.999999	0.000461001	0.999999	0.000461571	1	4.27063e-06	0.00511324	0.968455	0.985622	0.985622	FALSE	1	FALSE	1	FALSE	0.997058	FALSE	1	FALSE	1	FALSE	1	0.434928	FALSE	1	FALSE	1	FALSE	1
6016	Q01780	EXOSC10	exosome component 10	[u'NM_001001998']	1	11126778	11159888			chr1:11007724C>T (rs72868124)	3.17784e-05	FALSE	chr1:11141195C>T (rs202000536)	0.000101509	FALSE	0.993848	0.0431589	0.993848	0.0431691	0.993913	0.0387891	0.00159042	0.938557	1.00001	0.00137539	1.00001	0.00137706	1.00002	0.000160474	0.00924178	0.880987	0.985646	0.985646	FALSE	1	FALSE	1	FALSE	0.998057	FALSE	1	FALSE	1	FALSE	1	0.959015	FALSE	1	FALSE	1	FALSE	1
13688	Q96PM9	ZNF385A	zinc finger protein 385A	[u'NM_015481']	12	54764043	54785028			chr12:54367216C>T (rs201705157)	4.5103e-06	FALSE	chr12:54778312C>G (rs373707693)	0.208771	FALSE	0.999182	0.0144408	0.999182	0.0144499	0.999108	0.0101333	-0.00594154	0.874692	1	3.42144e-05	1	3.42565e-05	1	2.57432e-06	0	0.951818	0.985651	0.985651	FALSE	1	FALSE	1	FALSE	0.998057	FALSE	1	FALSE	1	FALSE	1	0.828583	FALSE	1	FALSE	1	FALSE	1
15879	Q9NR46	SH3GLB2	SH3 domain containing GRB2 like, endophilin B2	[u'NM_001287045']	9	131770966	131790433			chr9:131832665C>T (rs201189064)	8.4044e-05	FALSE	chr9:131783492C>T (rs778864345)	0.000139303	FALSE	0.988953	0.0659125	0.988953	0.0659164	0.989179	0.0643099	0.00348375	0.905256	0.999987	0.00230246	0.999987	0.0023053	1	1.36417e-05	0.00811732	0.899474	0.985655	0.985655	FALSE	1	FALSE	1	FALSE	0.998057	FALSE	1	FALSE	1	FALSE	1	0.950589	FALSE	1	FALSE	1	FALSE	1
11029	Q8N682	DRAM1	DNA damage regulated autophagy modulator 1	[u'NM_018370']	12	102271568	102315035			chr12:102091844C>A (rs537919354)	1.48794e-07	TRUE	chr12:102291670G>A (rs190763394)	0.0250724	FALSE	0.994106	0.058985	0.994105	0.058998	0.994642	0.0534491	0.0095381	0.872363	0.99999	0.00240727	0.99999	0.00241025	1	9.00612e-08	0.0058405	0.947618	0.985663	0.985663	FALSE	1	FALSE	1	FALSE	0.998057	FALSE	1	FALSE		FALSE	1	0.641257	FALSE	1	FALSE		FALSE	1
1954	O76061	STC2	stanniocalcin 2	[u'NM_003714']	5	172744853	172755196			chr5:172907967C>T (rs115815359)	0.000312577	FALSE	chr5:172752907C>A (rs146441603)	0.19299	FALSE	0.994849	0.0491503	0.994849	0.0491372	0.994712	0.0541783	-0.00264491	0.973557	0.999999	0.00101344	0.999999	0.00101469	1	4.88679e-05	0.00414886	0.868098	0.985685	0.985685	FALSE	1	FALSE	1	FALSE	0.998057	FALSE	1	FALSE	1	FALSE	1	0.461496	FALSE	1	FALSE	1	FALSE	1
17260	Q9UMQ6	CAPN11	calpain 11	[u'NM_007058']	6	44126586	44151666			chr6:44140054T>C (rs111320370)	0.000518639	FALSE	chr6:44140054T>C (rs111320370)	0.000518639	FALSE	0.628356	0.303162	0.628354	0.30319	0.628915	0.291718	0.00188365	0.973741	0.930835	0.190659	0.930832	0.190674	0.932309	0.18448	0.00787749	0.877084	0.985709	0.985709	FALSE	1	FALSE	1	FALSE	0.998057	FALSE	1	FALSE	1	FALSE	1	0.195572	FALSE	1	FALSE	1	FALSE	1
754	O00461	GOLIM4	golgi integral membrane protein 4	[u'NM_001308155']	3	167728060	167813073		0.000666667	chr3:167607869G>A (rs882751)	0.00652879	FALSE	chr3:167747641C>CCTG (rs550869030)	0.027388	FALSE	0.923622	0.181541	0.923621	0.181554	0.924309	0.176169	0.00384754	0.915451	0.998934	0.0193458	0.998933	0.0193572	0.99905	0.01399	0.0068858	0.886144	0.98572	0.98572	FALSE	1	FALSE	1	FALSE	0.998057	FALSE	1	FALSE	1	FALSE	1	0.693967	FALSE	1	FALSE	1	FALSE	1
14182	Q9BR26	OCSTAMP	osteoclast stimulatory transmembrane protein	[u'XM_496476']	20	45169916	45179199			chr20:44756839A>G (rs199581355)	1.52159e-05	FALSE	chr20:45174462C>T (rs192539955)	0.00550082	FALSE	0.986933	0.0750581	0.986932	0.0750564	0.987465	0.0757564	0.0070673	0.883059	0.999992	0.00252714	0.999992	0.00253026	1	2.05372e-05	0.00516354	0.927544	0.985721	0.985721	FALSE	1	FALSE	1	FALSE	0.998057	FALSE	1	FALSE	1	FALSE	1	0.456922	FALSE	1	FALSE	1	FALSE	1
798	O00623	PEX12	peroxisomal biogenesis factor 12	[u'NM_000286']	17	33902804	33905040			chr17:33880431A>G (rs182323303)	4.01791e-05	FALSE	chr17:33904276C>T (rs564816937)	0.0690758	FALSE	0.981653	0.105795	0.981652	0.105793	0.981962	0.106677	0.0029192	0.962533	0.999972	0.00423884	0.999972	0.00424408	1	4.39713e-05	0.0106452	0.868598	0.985721	0.985721	FALSE	1	FALSE	1	FALSE	0.998057	FALSE	1	FALSE	1	FALSE	1	0.810027	FALSE	1	FALSE	1	FALSE	1
6767	Q14019	COTL1	coactosin like F-actin binding protein 1	[u'NM_021149']	16	84600454	84651520			chr16:84135292C>T (rs201746165)	1.15013e-06	FALSE	chr16:84651158C>T (rs201009101)	0.452733	FALSE	0.996017	0.050228	0.996017	0.0502182	0.996045	0.0540439	0.000538161	0.984355	1.00001	0.00088731	1.00001	0.000888407	1	1.41035e-08	-0.0102472	0.868736	0.985756	0.985756	FALSE	1	FALSE	1	FALSE	0.999076	FALSE	1	FALSE	1	FALSE	1	0.873983	FALSE	1	FALSE	1	FALSE	1
6981	Q14914	PTGR1	prostaglandin reductase 1	[u'NM_001146108']	9	114325404	114359702			chr9:114503816A>G (rs568123379)	0.0176986	FALSE	chr9:114356501C>A (rs537674676)	0.122817	FALSE	0.459325	0.228124	0.459327	0.22812	0.458451	0.229742	-0.00382794	0.866394	0.814948	0.244394	0.814949	0.244391	0.814556	0.245491	-0.00160119	0.946987	0.985771	0.985771	FALSE	1	FALSE	1	FALSE	0.997058	FALSE	1	FALSE	1	FALSE	1	0.641002	FALSE	1	FALSE	1	FALSE	1
6165	Q05469	LIPE	lipase E, hormone sensitive type	[u'NM_005357']	19	42905967	42931301			chr19:42911883C>T (rs200004508)	3.79741e-05	FALSE	chr19:42911883C>T (rs200004508)	3.79741e-05	FALSE	0.961034	0.100814	0.961035	0.10082	0.960595	0.0984238	-0.00441699	0.875	1.00007	0.00450767	1.00007	0.00451201	1.00005	0.0021239	-0.0038877	0.947515	0.985778	0.985778	FALSE	1	FALSE	1	FALSE	0.998057	FALSE	1	FALSE	1	FALSE	1	0.415943	FALSE	1	FALSE	1	FALSE	1
10403	Q8IVP9	ZNF547	zinc finger protein 547	[u'NM_173631']	19	57879924	57889550			chr19:58083612T>C (rs558382099)	2.4738e-05	FALSE	chr19:57889044C>G (rs199697059)	0.018085	FALSE	0.984397	0.0861175	0.984398	0.0861078	0.983762	0.0899392	-0.00722478	0.92218	1.00002	0.00385191	1.00002	0.00385667	1	1.22257e-05	-0.0087863	0.893534	0.9858	0.9858	FALSE	1	FALSE	1	FALSE	0.998057	FALSE	1	FALSE	1	FALSE	1	0.883121	FALSE	1	FALSE	1	FALSE	1
13811	Q96RQ9	IL4I1	interleukin 4 induced 1	[u'NM_001258017']	19	50392930	50399417		0.00321667	chr19:49965139A>G (Affx-80262172)	6.32391e-05	FALSE	chr19:50399163T>C (rs143459124)	0.144411	FALSE	0.977843	0.110279	0.977843	0.110278	0.977795	0.110875	-0.000437696	0.970894	0.99998	0.00413392	0.99998	0.00413902	1.00001	0.000165191	0.00948282	0.869874	0.98585	0.98585	FALSE	1	FALSE	1	FALSE	0.998057	FALSE	1	FALSE	1	FALSE	1	0.889525	FALSE	1	FALSE	1	FALSE	1
7976	Q5GAN4	RNASE12	ribonuclease A family member 12 (inactive)	[u'NM_001024822']	14	21058442	21058882			chr14:20857436T>C (rs181534108)	4.74556e-06	FALSE	chr14:21058683A>C (rs117757779)	0.537383	FALSE	0.995794	0.054018	0.995794	0.054011	0.99542	0.0567859	-0.00675793	0.866282	1	0.000156358	1	0.000156552	1	7.43318e-09	0.00161532	0.995211	0.985871	0.985871	FALSE	1	FALSE	1	FALSE	0.997058	FALSE	1	FALSE	1	FALSE	1	0.900251	FALSE	1	FALSE	1	FALSE	1
13991	Q99661	KIF2C	kinesin family member 2C	[u'NM_006845']	1	45205605	45232848			chr1:45288336T>C (rs11573598)	1.49307e-05	FALSE	chr1:45226103C>G (rs201892340)	0.0747016	FALSE	0.768751	0.320894	0.768747	0.320893	0.770364	0.321116	0.00503773	0.867073	0.982022	0.0991901	0.982021	0.0991877	0.982036	0.100156	0.000147108	0.98227	0.98589	0.98589	FALSE	1	FALSE	1	FALSE	0.997058	FALSE	1	FALSE	1	FALSE	1	0.446044	FALSE	1	FALSE	1	FALSE	1
830	O14514	ADGRB1	adhesion G protein-coupled receptor B1	[u'NM_001702']	8	143545560	143625775			chr8:143958480G>C (rs566921201)	1.44588e-05	FALSE	chr8:143625059C>T (rs536728872)	0.00928735	FALSE	0.987506	0.0562198	0.987506	0.0562267	0.987731	0.0533429	0.00411548	0.935091	1.00002	0.00109622	1.00002	0.00109754	1.00001	0.000185497	-0.012268	0.885572	0.985904	0.985904	FALSE	1	FALSE	1	FALSE	0.998057	FALSE	1	FALSE	1	FALSE	1	0.800834	FALSE	1	FALSE	1	FALSE	1
15735	Q9NPB6	PARD6A	par-6 family cell polarity regulator alpha	[u'NM_016948']	16	67694942	67696547			chr16:67264550G>A (rs201732128)	4.18345e-06	FALSE	chr16:67695996C>T (rs201069165)	7.91489e-05	FALSE	0.981099	0.0614578	0.981098	0.0614467	0.981367	0.0657531	0.00423082	0.917832	0.999822	0.00440664	0.999822	0.00440771	0.999846	0.00395042	0.00573927	0.886394	0.985961	0.985961	FALSE	1	FALSE	1	FALSE	0.998057	FALSE	1	FALSE	1	FALSE	1	0.525136	FALSE	1	FALSE	1	FALSE	1
9175	Q6UWH6	TEX261	testis expressed 261	[u'NM_144582']	2	71215733	71221887			chr2:70933416C>T (rs144732476)	0.000458585	FALSE	chr2:71220864T>C (rs151285112)	0.224737	FALSE	0.998614	0.022974	0.998614	0.0229699	0.998498	0.0245645	-0.0049026	0.878659	1	0.000137162	1	0.000137332	1	9.40231e-09	0.00491037	0.953353	0.985988	0.985988	FALSE	1	FALSE	1	FALSE	0.998057	FALSE	1	FALSE	1	FALSE	1	0.442828	FALSE	1	FALSE	1	FALSE	1
5219	P53801	PTTG1IP	pituitary tumor-transforming 1 interacting protein	[u'NM_001286822']	21	46271499	46293531			chr21:45951009C>T (rs782130480)	1.47384e-05	FALSE	chr21:46276126C>T (rs143122508)	0.119794	FALSE	0.985907	0.0831261	0.985906	0.0831176	0.986495	0.0864925	0.00694272	0.875572	0.999988	0.00381365	0.999988	0.00381836	1	3.79344e-05	0.00520965	0.946144	0.986075	0.986075	FALSE	1	FALSE	1	FALSE	0.998057	FALSE	1	FALSE	1	FALSE	1	0.49109	FALSE	1	FALSE	1	FALSE	1
43	A0AVI4	TMEM129	transmembrane protein 129	[u'NM_138385']	4	1718910	1722564			chr4:1373986G>A (rs182731155)	1.68688e-06	FALSE	chr4:1720312G>T (rs798752)	0.110707	FALSE	0.980579	0.0838706	0.980579	0.0838846	0.980552	0.078037	-0.000331081	0.989233	0.999976	0.00297422	0.999976	0.0029779	1	1.43597e-05	0.0118885	0.867697	0.986078	0.986078	FALSE	1	FALSE	1	FALSE	0.999816	FALSE	1	FALSE	1	FALSE	1	0.16031	FALSE	1	FALSE	1	FALSE	1
3681	P20265	POU3F2	POU class 3 homeobox 2	[u'NM_005604']	6	99282750	99284078			chr6:98896185A>G (rs1389926)	0.00356149	FALSE	chr6:99283186A>G (rs550762944)	0.512763	FALSE	0.987225	0.068395	0.987225	0.0683987	0.987326	0.0668742	0.00149362	0.903487	0.999939	0.00388029	0.999939	0.00388468	0.999956	0.00112598	0.00583553	0.899117	0.986081	0.986081	FALSE	1	FALSE	1	FALSE	0.998057	FALSE	1	FALSE	1	FALSE	1	1	FALSE	1	FALSE	1	FALSE	1
14452	Q9BW61	DDA1	DET1 and DDB1 associated 1	[u'NM_024050']	19	17420464	17430462			chr19:17000695C>A (rs556720084)	3.96059e-06	FALSE	chr19:17425150C>G (rs573758701)		FALSE	0.999992	0.00163484	0.999992	0.00163686	1	0	0.00726111		1	1.16783e-06	1	1.16927e-06	1	0	0	0.98609		0.98609	FALSE	1	FALSE		FALSE		FALSE	1	FALSE	1	FALSE	1	1	FALSE	1	FALSE	1	FALSE	1
2694	P05166	PCCB	propionyl-CoA carboxylase beta subunit	[u'NM_000532']	3	135969218	136048865			chr3:135791534A>G (rs61791718)	0.0113087	FALSE	chr3:136047691C>T (rs142403318)	0.0983322	FALSE	0.979408	0.111836	0.97941	0.111842	0.978951	0.109325	-0.00414356	0.911207	0.999987	0.00349043	0.999987	0.00349474	1	4.51393e-05	0.00648777	0.903854	0.986103	0.986103	FALSE	1	FALSE	1	FALSE	0.998057	FALSE	1	FALSE	1	FALSE	1	0.573275	FALSE	1	FALSE	1	FALSE	1
16561	Q9P243	ZFAT	zinc finger and AT-hook domain containing	[u'NM_001029939']	8	135490728	135725106			chr8:134999090G>A (rs12677662)	0.000815254	FALSE	chr8:135649838G>A (rs146684203)	0.025931	FALSE	0.950328	0.0728346	0.950329	0.0728345	0.949911	0.0729024	-0.00573729	0.968171	0.998768	0.00787087	0.998767	0.00787104	0.998786	0.00780043	0.00241893	0.871715	0.986131	0.986131	FALSE	1	FALSE	1	FALSE	0.998057	FALSE	1	FALSE	1	FALSE	1	0.748943	FALSE	1	FALSE	1	FALSE	1
13307	Q96J42	TXNDC15	thioredoxin domain containing 15	[u'NM_024715']	5	134210118	134235372			chr5:133914855G>A (rs150769459)	0.00224431	FALSE	chr5:134223546G>A (rs150431563)	0.376962	FALSE	0.995451	0.0461364	0.995452	0.0461129	0.995104	0.0547926	-0.00687396	0.878808	1	0.000533447	1	0.000534107	1	1.77285e-06	0.00157821	0.952141	0.986142	0.986142	FALSE	1	FALSE	1	FALSE	0.998057	FALSE	1	FALSE	1	FALSE	1	0.597423	FALSE	1	FALSE	1	FALSE	1
7154	Q15438	CYTH1	cytohesin 1	[u'NM_004762']	17	76672176	76778305			chr17:76451921A>G (rs8069561)	5.9885e-07	FALSE	chr17:76694990T>C (rs574814614)	0.483691	FALSE	0.998467	0.0187085	0.998467	0.018704	0.998557	0.020422	0.0045932	0.882155	1.00001	0.000482019	1.00001	0.000482599	1	8.04537e-05	-0.00310119	0.937953	0.986163	0.986163	FALSE	1	FALSE	1	FALSE	0.998057	FALSE	1	FALSE	1	FALSE	1	0.780405	FALSE	1	FALSE	1	FALSE	1
13297	Q96IX5	USMG5	up-regulated during skeletal muscle growth 5 homolog (mouse)	[u'NM_032747']	10	105151954	105152214			chr10:105363473T>A (rs570018935)	1.27452e-05	FALSE	chr10:105152156T>C (rs140938014)		FALSE	0.999925	0.00683222	0.999925	0.00684067	1	0	0.0154523		1	3.09024e-10	1	3.09407e-10	1	0	0	0.986188		0.986188	FALSE	1	FALSE		FALSE		FALSE	1	FALSE	1	FALSE	1	0.80721	FALSE	1	FALSE	1	FALSE	1
6660	Q13541	EIF4EBP1	eukaryotic translation initiation factor 4E binding protein 1	[u'NM_004095']	8	37888092	37917450		0.0245926	chr8:38275423T>C (rs572845338)	9.95386e-06	FALSE	chr8:37914649C>A (rs142573293)	0.678345	FALSE	0.999815	0.00638714	0.999815	0.00639382	0.999843	0.00251435	0.0058278	0.969316	1	8.0674e-06	1	8.07738e-06	1	3.32422e-09	0	0.87156	0.986219	0.986219	FALSE	1	FALSE	1	FALSE	0.998057	FALSE	1	FALSE	1	FALSE	1	1	FALSE	1	FALSE	1	FALSE	1
10410	Q8IVU3	HERC6	HECT and RLD domain containing E3 ubiquitin protein ligase family member 6	[u'NM_001165136']	4	89300074	89363609			chr4:88957446G>A (rs138132026)	1.46075e-05	FALSE	chr4:89349818T>TA (rs138221647)	0.0233205	FALSE	0.74108	0.330244	0.741075	0.330266	0.742818	0.321324	0.00534881	0.867765	0.996319	0.0770995	0.996319	0.0770974	0.99632	0.0779204	1.30729e-05	0.988083	0.986227	0.986227	FALSE	1	FALSE	1	FALSE	0.997058	FALSE	1	FALSE	1	FALSE	1	0.401258	FALSE	1	FALSE	1	FALSE	1
15369	Q9H7Z3	NRDE2	NRDE-2, necessary for RNA interference, domain containing	[u'NM_017970']	14	90744683	90798248			chr14:90563346T>C (rs1152445)	0.00152285	FALSE	chr14:90767642T>A (rs199759819)	0.0411522	FALSE	0.769084	0.152711	0.769085	0.152704	0.769046	0.155434	-0.000252229	0.997713	0.971476	0.0701193	0.971474	0.070121	0.972322	0.0694109	0.0121487	0.868624	0.986237	0.986237	FALSE	1	FALSE	1	FALSE	1	FALSE	1	FALSE	1	FALSE	1	0.758025	FALSE	1	FALSE	1	FALSE	1
17443	Q9Y236	OSGIN2	oxidative stress induced growth inhibitor family member 2	[u'NM_004337']	8	90921883	90937757			chr8:90971041C>T (rs200297914)	5.18074e-05	FALSE	chr8:90936967G>A (rs551259875)	0.0818433	FALSE	0.9973	0.0415515	0.997301	0.0415489	0.997054	0.0425824	-0.00586854	0.903001	0.999998	0.00129718	0.999998	0.00129879	1	7.82006e-06	0.00298543	0.909464	0.986249	0.986249	FALSE	1	FALSE	1	FALSE	0.998057	FALSE	1	FALSE	1	FALSE	1	0.961831	FALSE	1	FALSE	1	FALSE	1
17055	Q9UKB1	FBXW11	F-box and WD repeat domain containing 11	[u'NM_012300']	5	171295642	171433506			chr5:171638968T>C (rs199775301)	8.36139e-06	FALSE	chr5:171384669C>T (rs541356830)	0.352146	FALSE	0.99884	0.0160005	0.998841	0.0160049	0.998795	0.0140906	-0.00301222	0.996958	1	0.000113639	1	0.000113779	1	4.3729e-07	-0.0118536	0.86794	0.986272	0.986272	FALSE	1	FALSE	1	FALSE	1	FALSE	1	FALSE	1	FALSE	1	0.703256	FALSE	1	FALSE	1	FALSE	1
15594	Q9HC56	PCDH9	protocadherin 9	[u'NM_203487']	13	66878790	67802572		0.000666667	chr13:68215064A>G (rs9599246)	0.000161145	FALSE	chr13:67477698G>A (rs573916317)	0.0487938	FALSE	0.998032	0.017408	0.998032	0.0174161	0.997944	0.0137441	-0.00562692	0.913276	1	0.00028698	1	0.000287333	1	1.91433e-05	-0.0146358	0.903412	0.9863	0.9863	FALSE	1	FALSE	1	FALSE	0.998057	FALSE	1	FALSE	1	FALSE	1	0.812921	FALSE	1	FALSE	1	FALSE	1
979	O14964	HGS	hepatocyte growth factor-regulated tyrosine kinase substrate	[u'NM_004712']	17	79651097	79668645		0.00395	chr17:79207792C>T (rs376659525)	5.06842e-06	FALSE	chr17:79660594C>G (rs561162568)	0.000582494	FALSE	0.968051	0.079334	0.96805	0.0793319	0.968519	0.0801474	0.00588566	0.878487	1.00024	0.00503174	1.00024	0.0050294	1.00021	0.00590092	-0.00582728	0.924663	0.986313	0.986313	FALSE	1	FALSE	1	FALSE	0.998057	FALSE	1	FALSE	1	FALSE	1	0.645435	FALSE	1	FALSE	1	FALSE	1
2975	P09960	LTA4H	leukotriene A4 hydrolase	[u'NM_000895']	12	96394770	96429297		0.003	chr12:96354236G>T (rs143136011)	0.000649234	FALSE	chr12:96429225G>C (rs538837004)	0.0373029	FALSE	0.987217	0.0840856	0.987216	0.0840853	0.987424	0.0841652	0.00247062	0.937585	0.999974	0.00381892	0.999974	0.00382364	1	2.94366e-05	0.0102508	0.87973	0.986378	0.986378	FALSE	1	FALSE	1	FALSE	0.998057	FALSE	1	FALSE	1	FALSE	1	0.827586	FALSE	1	FALSE	1	FALSE	1
14013	Q99712	KCNJ15	potassium voltage-gated channel subfamily J member 15	[u'NM_002243']	21	39671184	39672308			chr21:39775558G>A (rs17230484)	0.00116035	FALSE	chr21:39671494A>G (rs759974093)	0.0378034	FALSE	0.377442	0.298739	0.377446	0.298742	0.375688	0.297485	-0.00589901	0.95383	0.784065	0.315072	0.784072	0.31507	0.781566	0.315891	-0.00794291	0.86853	0.986387	0.986387	FALSE	1	FALSE	1	FALSE	0.998057	FALSE	1	FALSE	1	FALSE	1	0.322455	FALSE	1	FALSE	1	FALSE	1
15111	Q9H2W6	MRPL46	mitochondrial ribosomal protein L46	[u'NM_022163']	15	89002847	89010608			chr15:89008827G>A (rs146169028)	2.23628e-06	FALSE	chr15:89008827G>A (rs146169028)	2.23628e-06	FALSE	0.988027	0.0720192	0.988028	0.0720264	0.987823	0.0690405	-0.00289451	0.954982	0.999992	0.00224278	0.999992	0.00224556	1	5.26341e-05	0.00784329	0.878062	0.98639	0.98639	FALSE	1	FALSE	1	FALSE	0.998057	FALSE	1	FALSE	1	FALSE	1	0.38334	FALSE	1	FALSE	1	FALSE	1
17210	Q9ULR0	ISY1	ISY1 splicing factor homolog	[u'NM_020701']	3	128848927	128879818			chr3:129238472G>A (rs149029829)	2.4582e-06	FALSE	chr3:128849478G>A (rs183724287)	0.442824	FALSE	0.998979	0.0225098	0.998979	0.022517	0.998882	0.0193659	-0.00462348	0.86959	1	5.21149e-05	1	5.21794e-05	1	5.75772e-09	0.00161546	0.988412	0.986393	0.986393	FALSE	1	FALSE	1	FALSE	0.997058	FALSE	1	FALSE	1	FALSE	1	0.842256	FALSE	1	FALSE	1	FALSE	1
13040	Q96E09	FAM122A	family with sequence similarity 122A	[u'NM_138333']	9	71395081	71395941			chr9:71851147A>G (rs549893105)	2.0544e-05	FALSE	chr9:71395457A>G (rs563994775)	0.00314231	FALSE	0.998126	0.0258827	0.998126	0.0258784	0.998002	0.0275638	-0.00463516	0.938666	0.999998	0.00081369	0.999998	0.000814696	1	6.20495e-06	0.00455239	0.887445	0.986478	0.986478	FALSE	1	FALSE	1	FALSE	0.998057	FALSE	1	FALSE	1	FALSE	1	0.970002	FALSE	1	FALSE	1	FALSE	1
2109	O95198	KLHL2	kelch like family member 2	[u'NM_001161521']	4	166129029	166243209			chr4:166571857CT>C (rs33918479)	0.0126054	FALSE	chr4:166149999A>G (rs80341433)	0.273911	FALSE	0.996312	0.0381396	0.996313	0.0381352	0.996113	0.0398652	-0.00512318	0.869246	0.999998	0.00076912	0.999998	0.000770071	1	1.59424e-08	0.00295548	0.993103	0.986531	0.986531	FALSE	1	FALSE	1	FALSE	0.997058	FALSE	1	FALSE	1	FALSE	1	0.978958	FALSE	1	FALSE	1	FALSE	1
5589	P61163	ACTR1A	ARP1 actin-related protein 1 homolog A, centractin alpha	[u'NM_005736']	10	104240623	104262404			chr10:104592955C>T (rs567775035)	0.000144633	FALSE	chr10:104248008G>A (rs117277603)	0.831865	FALSE	0.999773	0.00552722	0.999773	0.00553212	0.999802	0.00294121	0.00651167	0.869802	1	3.30627e-06	1	3.31036e-06	1	0	0	0.98253	0.986547	0.986547	FALSE	1	FALSE	1	FALSE	0.997132	FALSE	1	FALSE	1	FALSE	1	1	FALSE	1	FALSE	1	FALSE	1
14842	Q9GZP4	PITHD1	PITH domain containing 1	[u'NM_020362']	1	24105006	24113863			chr1:24144067C>T (rs142942001)	3.58819e-07	TRUE	chr1:24112906G>A (rs568258984)	0.935139	FALSE	0.999899	0.00918982	0.999899	0.00920118	0.999988	0.00021837	0.0136097	0.878249	1	8.89524e-10	1	8.90624e-10	1	0	0	0.977452	0.986584	0.986584	FALSE	1	FALSE	1	FALSE	0.998057	FALSE	1	FALSE		FALSE	1	0.827721	FALSE	1	FALSE		FALSE	1
13314	Q96J88	EPSTI1	epithelial stromal interaction 1	[u'NM_001002264']	13	43462633	43566301			chr13:43528112T>A (rs565396187)	2.52552e-06	FALSE	chr13:43528112T>A (rs565396187)	2.52552e-06	FALSE	0.997144	0.0308518	0.997144	0.0308728	0.997043	0.020735	-0.00385774	0.884571	1.00001	0.000121879	1.00001	0.000121985	1.00001	6.68341e-05	0.00606021	0.93401	0.986626	0.986626	FALSE	1	FALSE	1	FALSE	0.998057	FALSE	1	FALSE	1	FALSE	1	0.239094	FALSE	1	FALSE	1	FALSE	1
17088	Q9UKN5	PRDM4	PR/SET domain 4	[u'NM_012406']	12	108127990	108154292		0.00133333	chr12:107860878G>A (rs117181448)	0.00136794	FALSE	chr12:108145500A>G (rs143403382)	0.00227595	FALSE	0.998047	0.0167421	0.998047	0.0167365	0.997989	0.0188497	-0.003247	0.927613	1	0.000145436	1	0.000145616	1	3.80061e-06	-0.00115736	0.892086	0.986647	0.986647	FALSE	1	FALSE	1	FALSE	0.998057	FALSE	1	FALSE	1	FALSE	1	0.300707	FALSE	1	FALSE	1	FALSE	1
5031	P51164	ATP4B	ATPase H+/K+ transporting beta subunit	[u'NM_000705']	13	114303692	114312459			chr13:114306014G>A (rs543766251)	1.32537e-06	FALSE	chr13:114306014G>A (rs543766251)	1.32537e-06	FALSE	0.988815	0.0770697	0.988814	0.0770824	0.989081	0.0717285	0.00359212	0.933454	0.999987	0.00320964	0.999987	0.0032136	1.00001	0.000147644	0.00948537	0.88658	0.986647	0.986647	FALSE	1	FALSE	1	FALSE	0.998057	FALSE	1	FALSE	1	FALSE	1	0.750258	FALSE	1	FALSE	1	FALSE	1
4785	P48058	GRIA4	glutamate ionotropic receptor AMPA type subunit 4	[u'NM_000829']	11	105481725	105850463			chr11:105088232G>A (rs77821781)	0.00200357	FALSE	chr11:105623907G>A (rs200645930)	0.0159783	FALSE	0.996157	0.0421339	0.996156	0.0421364	0.996272	0.0411295	0.00277008	0.966628	0.999997	0.00161408	0.999997	0.00161608	1	2.73726e-05	0.00365064	0.872859	0.98665	0.98665	FALSE	1	FALSE	1	FALSE	0.998057	FALSE	1	FALSE	1	FALSE	1	0.848842	FALSE	1	FALSE	1	FALSE	1
16133	Q9NVH6	TMLHE	trimethyllysine hydroxylase, epsilon	[u'NM_018196']	X	154721199	154774937			chrX:154736676C>A (rs782703460)	0.000115858	FALSE	chrX:154736676C>A (rs782703460)	0.000115858	FALSE	0.998125	0.0268221	0.998125	0.0268454	0.998259	0.0146141	0.00620232	0.92847	0.999538	0.0129544	0.999539	0.0129674	0.999402	0.00559611	-0.0136855	0.964818	0.986652	0.986652	FALSE	1	FALSE	1	FALSE	0.998057	FALSE	1	FALSE	1	FALSE	1	0.66406	FALSE	1	FALSE	1	FALSE	1
2863	P08263	GSTA1	glutathione S-transferase alpha 1	[u'NM_001319059']	6	52656659	52664065			chr6:52317570C>G (rs536254510)	0.000806788	FALSE	chr6:52661061T>A (rs73740645)	0.233875	FALSE	0.998323	0.0279117	0.998323	0.0279286	0.998464	0.0199185	0.00583355	0.87424	1	0.000179079	1	0.000179301	1	7.05173e-09	-0.00564149	0.981179	0.986711	0.986711	FALSE	1	FALSE	1	FALSE	0.998057	FALSE	1	FALSE	1	FALSE	1	0.894811	FALSE	1	FALSE	1	FALSE	1
12004	Q8TCU5	GRIN3A	glutamate ionotropic receptor NMDA type subunit 3A	[u'NM_133445']	9	104335459	104500261			chr9:104727795G>A (rs78220254)	0.000645277	FALSE	chr9:104432385C>T (rs181715524)	0.117639	FALSE	0.338404	0.388758	0.338408	0.388757	0.337162	0.389133	-0.00320355	0.941932	0.850754	0.33271	0.850755	0.332712	0.850525	0.331859	-0.000689707	0.908313	0.986716	0.986716	FALSE	1	FALSE	1	FALSE	0.998057	FALSE	1	FALSE	1	FALSE	1	0.502637	FALSE	1	FALSE	1	FALSE	1
1281	O43490	PROM1	prominin 1	[u'NM_006017']	4	15972693	16077529			chr4:15671421A>C (rs115005971)	0.000497237	FALSE	chr4:16002206C>A (rs200520976)	0.00115961	FALSE	0.984109	0.0765557	0.984109	0.076568	0.984079	0.0713968	-0.000396948	0.999726	0.999995	0.00269038	0.999995	0.0026937	1.00001	0.000144522	0.00821823	0.870223	0.986735	0.986735	FALSE	1	FALSE	1	FALSE	1	FALSE	1	FALSE	1	FALSE	1	0.0133585	FALSE	0.654824	FALSE	0.682015	FALSE	0.663261
5247	P54368	OAZ1	ornithine decarboxylase antizyme 1	[u'NM_004152']	19	2269598	2273104			chr19:1805422C>T (rs374986254)	1.61151e-05	FALSE	chr19:2272808G>T (rs534549628)	0.522217	FALSE	0.993321	0.056655	0.99332	0.0566709	0.99361	0.0498241	0.00543349	0.898383	1	0.00132838	1	0.00133002	1	8.22614e-06	-0.0021548	0.915523	0.986783	0.986783	FALSE	1	FALSE	1	FALSE	0.998057	FALSE	1	FALSE	1	FALSE	1	0.957938	FALSE	1	FALSE	1	FALSE	1
9267	Q6UXV1	IZUMO2	IZUMO family member 2	[u'NM_152358']	19	50655869	50666451			chr19:50919693C>G (rs374016016)	2.21935e-05	FALSE	chr19:50666345C>A (rs531170180)	0.160975	FALSE	0.989454	0.0845717	0.989455	0.0845588	0.988978	0.0896269	-0.00547341	0.904789	0.999972	0.00453154	0.999972	0.00453715	1	3.32242e-06	0.00880624	0.919201	0.986798	0.986798	FALSE	1	FALSE	1	FALSE	0.998057	FALSE	1	FALSE	1	FALSE	1	0.300957	FALSE	1	FALSE	1	FALSE	1
12253	Q8WV07	ORAOV1	oral cancer overexpressed 1	[u'NM_153451']	11	69482290	69490007			chr11:69525494C>A (rs71465441)	0.00118472	FALSE	chr11:69482298G>A (rs372898685)	0.0244916	FALSE	0.997462	0.0335534	0.997462	0.0335713	0.997686	0.0253064	0.00756099	0.893579	1	0.000235628	1	0.00023592	1	9.97266e-09	0	0.930605	0.986798	0.986798	FALSE	1	FALSE	1	FALSE	0.998057	FALSE	1	FALSE	1	FALSE	1	0.606896	FALSE	1	FALSE	1	FALSE	1
1539	O60635	TSPAN1	tetraspanin 1	[u'NM_005727']	1	46646780	46651202			chr1:46775989G>A (rs201496001)	0.000698043	FALSE	chr1:46649894T>C (rs749530139)	0.0222881	FALSE	0.992761	0.0639563	0.992762	0.0639575	0.99247	0.0635091	-0.00457787	0.913955	0.999984	0.00307771	0.999984	0.00308152	1	9.23059e-06	0.00768661	0.909913	0.986856	0.986856	FALSE	1	FALSE	1	FALSE	0.998057	FALSE	1	FALSE	1	FALSE	1	0.812539	FALSE	1	FALSE	1	FALSE	1
4885	P49427	CDC34	cell division cycle 34	[u'NM_004359']	19	531932	541549			chr19:504880C>T (rs201733673)	3.93129e-05	FALSE	chr19:541422C>G (rs762396271)	0.0273122	FALSE	0.997657	0.0224287	0.997656	0.022421	0.997851	0.0253597	0.00812559	0.874492	1	0.000133426	1	0.000133587	1	2.03416e-05	-0.0049905	0.98735	0.986869	0.986869	FALSE	1	FALSE	1	FALSE	0.998057	FALSE	1	FALSE	1	FALSE	1	0.336076	FALSE	1	FALSE	1	FALSE	1
15127	Q9H322	VCX2	variable charge, X-linked 2	[u'NM_016378']	X	8138076	8138684			chrX:8373814G>A (rs144802333)	0.00306408	FALSE	chrX:8138138C>G (rs139280445)	0.140349	FALSE	0.472233	0.183866	0.47219	0.183809	0.489618	0.204892	0.0895403	0.944498	0.976031	0.0744984	0.976054	0.0745209	0.966527	0.0640971	-0.137078	0.871965	0.986899	0.986899	FALSE	1	FALSE	1	FALSE	0.998057	FALSE	1	FALSE	1	FALSE	1	0.404225	FALSE	1	FALSE	1	FALSE	1
14738	Q9BZM3	GSX2	GS homeobox 2	[u'NM_133267']	4	54966512	54968086			chr4:55130065C>G (rs149951350)	0.000358466	FALSE	chr4:54966899C>T (rs551699911)	0.253545	FALSE	0.724688	0.0212285	0.724688	0.0212248	0.72465	0.0226651	-0.00175365	0.987081	0.826575	0.00992885	0.826574	0.00992814	0.826576	0.0102128	0.000136118	0.983177	0.98691	0.98691	FALSE	1	FALSE	1	FALSE	0.999405	FALSE	1	FALSE	1	FALSE	1	0.995556	FALSE	1	FALSE	1	FALSE	1
5506	P59768	GNG2	G protein subunit gamma 2	[u'NM_001243773']	14	52417397	52433402			chr14:52397132G>A (rs4901175)	0.000760157	FALSE	chr14:52433340C>A (rs146418533)	0.153314	FALSE	0.998471	0.0248625	0.998471	0.0248473	0.998434	0.0303643	-0.00134922	0.91982	1	6.31049e-05	1	6.3183e-05	1	8.79506e-09	0.00533648	0.917963	0.986929	0.986929	FALSE	1	FALSE	1	FALSE	0.998057	FALSE	1	FALSE	1	FALSE	1	0.203247	FALSE	1	FALSE	1	FALSE	1
1352	O43715	TRIAP1	TP53 regulated inhibitor of apoptosis 1	[u'NM_016399']	12	120882678	120884175			chr12:120649826G>A (Affx-80246995)	7.84257e-05	FALSE	chr12:120882687T>G (rs578104537)		FALSE	0.999679	0.0124861	0.999678	0.0125015	1	0	0.0364106		0.999998	0.000790115	0.999998	0.000791092	1	0	0.00277039	0.986973		0.986973	FALSE	1	FALSE		FALSE		FALSE	1	FALSE	1	FALSE	1	0.519346	FALSE	1	FALSE	1	FALSE	1
2888	P08684	CYP3A4	cytochrome P450 family 3 subfamily A member 4	[u'NM_001202855']	7	99355759	99381704		0.0018	chr7:99359734T>C (rs142425279)	1.77285e-06	FALSE	chr7:99359734T>C (rs142425279)	1.77285e-06	FALSE	0.968589	0.153555	0.968588	0.153574	0.969039	0.145707	0.00301105	0.975615	0.999969	0.00748752	0.999969	0.00749675	1.00003	0.000473039	0.0114686	0.872525	0.986991	0.986991	FALSE	1	FALSE	1	FALSE	0.998057	FALSE	1	FALSE	1	FALSE	1	0.897106	FALSE	1	FALSE	1	FALSE	1
9623	Q7L0R7	RNF44	ring finger protein 44	[u'NM_014901']	5	175956032	175959473			chr5:176024900C>T (rs201350408)	1.12796e-05	FALSE	chr5:175959147C>T (rs577899170)	0.0642187	FALSE	0.996535	0.0364509	0.996536	0.0364518	0.996219	0.0361021	-0.00874418	0.872002	0.999999	0.00119838	0.999999	0.00119986	1	1.72777e-05	0.00189663	0.987783	0.987026	0.987026	FALSE	1	FALSE	1	FALSE	0.998035	FALSE	1	FALSE	1	FALSE	1	0.722696	FALSE	1	FALSE	1	FALSE	1
4520	P40426	PBX3	PBX homeobox 3	[u'NM_001134778']	9	128509733	128728199		0.00128679	chr9:128070100A>G (rs145897750)	0.00139087	FALSE	chr9:128510895G>C (rs199866010)	0.477104	FALSE	0.997776	0.0166119	0.997776	0.0166159	0.997784	0.0148888	0.000525168	0.993891	0.999996	0.000473833	0.999996	0.000474419	1	4.07132e-09	0.011016	0.872667	0.987028	0.987028	FALSE	1	FALSE	1	FALSE	0.999895	FALSE	1	FALSE	1	FALSE	1	0.838721	FALSE	1	FALSE	1	FALSE	1
5713	P62913	RPL11	ribosomal protein L11	[u'NM_000975']	1	24018314	24022860		0.00113333	chr1:24144067C>T (rs142942001)	3.58819e-07	TRUE	chr1:24019118A>G (rs201329463)	0.000770434	FALSE	0.999789	0.00825026	0.999788	0.00826014	0.999843	0.00148749	0.00921978	0.925566	1	2.97705e-06	1	2.98073e-06	1	8.47513e-09	0	0.892941	0.987055	0.987055	FALSE	1	FALSE	1	FALSE	0.998057	FALSE	1	FALSE		FALSE	1	1	FALSE	1	FALSE		FALSE	1
13583	Q96N46	TTC14	tetratricopeptide repeat domain 14	[u'NM_133462']	3	180320050	180328327			chr3:180425279C>A (rs11711406)	0.00841278	FALSE	chr3:180322041C>T (rs138114640)	0.151954	FALSE	0.991891	0.0523605	0.991892	0.0523795	0.9916	0.0440107	-0.0060336	0.873928	1	0.000858403	1	0.000859464	1	9.09744e-06	0	0.975821	0.987055	0.987055	FALSE	1	FALSE	1	FALSE	0.998057	FALSE	1	FALSE	1	FALSE	1	0.363753	FALSE	1	FALSE	1	FALSE	1
3504	P16671	CD36	CD36 molecule	[u'NM_001001547']	7	80276057	80303460		0.140967	chr7:80295786C>A (rs149985988)	7.06625e-05	FALSE	chr7:80295786C>A (rs149985988)	7.06625e-05	FALSE	0.983149	0.0929007	0.983148	0.0929173	0.98334	0.0858974	0.00214634	0.884081	1.00004	0.0047004	1.00004	0.0047062	1.00004	0.000235204	-0.00125222	0.950876	0.987082	0.987082	FALSE	1	FALSE	1	FALSE	0.998057	FALSE	1	FALSE	1	FALSE	1	0.694675	FALSE	1	FALSE	1	FALSE	1
4080	P28827	PTPRM	protein tyrosine phosphatase, receptor type M	[u'NM_001105244']	18	7567817	8406157			chr18:8784518C>T (rs201898483)	0.000710314	FALSE	chr18:7774190T>A (rs35224276)	0.0511169	FALSE	0.994827	0.0363539	0.994826	0.0363577	0.995111	0.0347538	0.00801269	0.872657	1	0.000576863	1	0.000577574	1	3.02488e-05	-0.00116596	0.986173	0.987092	0.987092	FALSE	1	FALSE	1	FALSE	0.998057	FALSE	1	FALSE	1	FALSE	1	0.942908	FALSE	1	FALSE	1	FALSE	1
16362	Q9NYT6	ZNF226	zinc finger protein 226	[u'NM_001032372']	19	44674234	44681824		0.00168999	chr19:44636465A>C (rs183264537)	7.80202e-06	FALSE	chr19:44681533G>C (rs768113062)	0.000178416	FALSE	0.986775	0.0612628	0.986774	0.0612558	0.987057	0.0640284	0.00451191	0.883092	0.999999	0.00155695	0.999999	0.00155887	1	5.25466e-05	0.0049179	0.947059	0.987212	0.987212	FALSE	1	FALSE	1	FALSE	0.998057	FALSE	1	FALSE	1	FALSE	1	0.158298	FALSE	1	FALSE	1	FALSE	1
7475	Q2HXU8	CLEC12B	C-type lectin domain family 12 member B	[u'NM_205852']	12	10163359	10171077			chr12:9875338A>G (rs188675162)	6.48193e-05	FALSE	chr12:10165456T>C (rs143792065)	0.239373	FALSE	0.598138	0.0797699	0.598137	0.0797753	0.598504	0.077526	0.00466024	0.892849	0.856455	0.0799728	0.856456	0.0799721	0.855932	0.0802618	-0.00653874	0.927543	0.987214	0.987214	FALSE	1	FALSE	1	FALSE	0.998057	FALSE	1	FALSE	1	FALSE	1	0.565377	FALSE	1	FALSE	1	FALSE	1
12906	Q96BU1	S100PBP	S100P binding protein	[u'NM_022753']	1	33291701	33321636			chr1:33059208T>C (rs575958537)	2.02449e-05	FALSE	chr1:33291785T>A (rs201978159)	0.0302046	FALSE	0.997575	0.018623	0.997575	0.0186218	0.99752	0.0190804	-0.00289605	0.944283	0.999998	0.000540032	0.999998	0.000540699	1	1.67209e-05	0.00779115	0.888271	0.987275	0.987275	FALSE	1	FALSE	1	FALSE	0.998057	FALSE	1	FALSE	1	FALSE	1	0.748627	FALSE	1	FALSE	1	FALSE	1
9506	Q6ZUX3	TOGARAM2	TOG array regulator of axonemal microtubules 2	[u'NM_199280']	2	29217701	29274956			chr2:29294894C>G (rs781754063)	3.43722e-05	FALSE	chr2:29274799G>A (rs200413260)	0.000253719	FALSE	0.615107	0.19542	0.615106	0.195416	0.615566	0.197047	0.00234429	0.941705	1.0001	0.064893	1.0001	0.0648941	0.999838	0.064435	-0.00403264	0.887431	0.987284	0.987284	FALSE	1	FALSE	1	FALSE	0.998057	FALSE	1	FALSE	1	FALSE	1	0.503069	FALSE	1	FALSE	1	FALSE	1
17728	Q9Y4D1	DAAM1	dishevelled associated activator of morphogenesis 1	[u'NM_014992']	14	59730196	59835574			chr14:59971997G>T (rs138609862)	0.000945695	FALSE	chr14:59797951G>T (rs536191931)	0.00226074	FALSE	0.995243	0.0383923	0.995243	0.0383793	0.99509	0.0433224	-0.00373571	0.886939	1	0.000439492	1	0.000440036	1	6.86617e-06	-0.0015323	0.941736	0.987341	0.987341	FALSE	1	FALSE	1	FALSE	0.998057	FALSE	1	FALSE	1	FALSE	1	0.516742	FALSE	1	FALSE	1	FALSE	1
17734	Q9Y4E6	WDR7	WD repeat domain 7	[u'NM_015285']	18	54339747	54694435			chr18:55138428T>C (rs3786472)	0.00267836	FALSE	chr18:54349914A>T (rs571484128)	0.00873074	FALSE	0.997023	0.0222244	0.997023	0.0222278	0.997111	0.020804	0.00410605	0.87396	1	0.000112902	1	0.000113037	1	2.23806e-05	-0.00292608	0.980597	0.987366	0.987366	FALSE	1	FALSE	1	FALSE	0.998057	FALSE	1	FALSE	1	FALSE	1	0.973707	FALSE	1	FALSE	1	FALSE	1
2615	P04183	TK1	thymidine kinase 1	[u'NM_003258']	17	76170843	76183075		0.0115834	chr17:76451921A>G (rs8069561)	5.9885e-07	FALSE	chr17:76170973T>C (rs552602084)	0.0130872	FALSE	0.993773	0.0661483	0.993772	0.0661468	0.993968	0.0667437	0.0029396	0.876239	0.999994	0.00215124	0.999994	0.0021539	1	8.14264e-09	0.00379613	0.969355	0.987396	0.987396	FALSE	1	FALSE	1	FALSE	0.998057	FALSE	1	FALSE	1	FALSE	1	0.393375	FALSE	1	FALSE	1	FALSE	1
12307	Q8WVY7	UBLCP1	ubiquitin like domain containing CTD phosphatase 1	[u'NM_145049']	5	158695924	158711936			chr5:158860765C>T (rs12514042)	0.000535903	FALSE	chr5:158697009T>G (rs193276462)	0.481164	FALSE	0.99884	0.0203272	0.99884	0.020336	0.998991	0.016387	0.00814639	0.884792	1	1.24866e-05	1	1.2502e-05	1	1.17529e-08	0	0.951477	0.987459	0.987459	FALSE	1	FALSE	1	FALSE	0.998057	FALSE	1	FALSE	1	FALSE	1	0.799001	FALSE	1	FALSE	1	FALSE	1
4441	P36873	PPP1CC	protein phosphatase 1 catalytic subunit gamma	[u'NM_001244974']	12	111158884	111180512			chr12:111652019G>T (rs200420920)	0.00293468	FALSE	chr12:111160447T>A (rs373482484)	0.824024	FALSE	0.991956	0.0587741	0.991954	0.0587609	0.992506	0.0638774	0.00899035	0.816912	0.999984	0.00154717	0.999984	0.00154908	1	1.19856e-08	0.0145833	0.922432	0.987466	0.987466	FALSE	1	FALSE	1	FALSE	0.995894	FALSE	1	FALSE	1	FALSE	1	0.811069	FALSE	1	FALSE	1	FALSE	1
10919	Q8N475	FSTL5	follistatin like 5	[u'NM_020116']	4	162306902	163032548			chr4:162670011A>G (rs34162857)	0.000862552	FALSE	chr4:162307501C>T (rs150697984)	0.0211672	FALSE	0.779533	0.332577	0.779532	0.332581	0.780256	0.330796	0.00218389	0.921721	0.994713	0.0712578	0.994713	0.0712619	0.994987	0.0695831	0.00389649	0.892313	0.987475	0.987475	FALSE	1	FALSE	1	FALSE	0.998057	FALSE	1	FALSE	1	FALSE	1	0.974527	FALSE	1	FALSE	1	FALSE	1
17707	Q9Y466	NR2E1	nuclear receptor subfamily 2 group E member 1	[u'NM_001286102']	6	108487970	108508664			chr6:108473446A>C (rs117812342)	0.00944938	FALSE	chr6:108499348C>T (rs555952873)	0.460128	FALSE	0.999509	0.0117373	0.999509	0.011743	0.999602	0.00917908	0.00882819	0.878901	1	1.19741e-05	1	1.19889e-05	1	4.07132e-09	0	0.949084	0.9875	0.9875	FALSE	1	FALSE	1	FALSE	0.998057	FALSE	1	FALSE	1	FALSE	1	0.833914	FALSE	1	FALSE	1	FALSE	1
9619	Q7L014	DDX46	DEAD-box helicase 46	[u'NM_014829']	5	134094629	134164393		0.0036	chr5:133702169C>T (rs544658467)	0.000230609	FALSE	chr5:134130628G>T (rs202100525)	0.226284	FALSE	0.994075	0.0371267	0.994075	0.0371309	0.994119	0.0353856	0.0012342	0.986997	0.999994	0.00105588	0.999995	0.00105718	1	4.91593e-05	0.010195	0.875522	0.987517	0.987517	FALSE	1	FALSE	1	FALSE	0.999405	FALSE	1	FALSE	1	FALSE	1	0.643531	FALSE	1	FALSE	1	FALSE	1
6365	Q10586	DBP	D-box binding PAR bZIP transcription factor	[u'NM_001352']	19	49134097	49140251			chr19:49489210C>T (rs560070875)	8.48099e-06	FALSE	chr19:49140181C>T (rs201132033)	0.362413	FALSE	0.99598	0.0293564	0.99598	0.0293659	0.996012	0.0252383	0.00118861	0.967418	0.999996	0.000912905	0.999995	0.000914034	1	7.79738e-06	0.00774634	0.88072	0.987594	0.987594	FALSE	1	FALSE	1	FALSE	0.998057	FALSE	1	FALSE	1	FALSE	1	0.746215	FALSE	1	FALSE	1	FALSE	1
8420	Q5UCC4	EMC10	ER membrane protein complex subunit 10	[u'NM_175063']	19	50979802	50985513			chr19:51274051T>C (rs149687485)	5.34203e-06	FALSE	chr19:50983419G>A (rs140693786)	0.114662	FALSE	0.987877	0.0905263	0.987879	0.0905016	0.987419	0.0999985	-0.00482058	0.890307	0.999988	0.00310077	0.999988	0.00310461	1	3.28999e-06	0.00570174	0.944813	0.987644	0.987644	FALSE	1	FALSE	1	FALSE	0.998057	FALSE	1	FALSE	1	FALSE	1	0.109287	FALSE	0.992371	FALSE	1	FALSE	0.996704
5347	P55854	SUMO3	small ubiquitin-like modifier 3	[u'NM_001286416']	21	46226869	46237883			chr21:45951009C>T (rs782130480)	1.47384e-05	FALSE	chr21:46226897G>A (rs112870818)	0.797215	FALSE	0.999846	0.00742888	0.999846	0.00743455	0.999795	0.00459834	-0.00826381	0.876651	1	1.85979e-07	1	1.86209e-07	1	3.32422e-09	0	0.979902	0.987704	0.987704	FALSE	1	FALSE	1	FALSE	0.998057	FALSE	1	FALSE	1	FALSE	1	1	FALSE	1	FALSE	1	FALSE	1
9024	Q6PEY1	TMEM88	transmembrane protein 88	[u'NM_203411']	17	7758393	7759029			chr17:7579368A>G (rs368771578)	3.53441e-07	TRUE	chr17:7758522C>T (rs2270518)	0.292533	FALSE	0.988707	0.0949246	0.988706	0.0949192	0.989173	0.097079	0.00486869	0.871356	0.999965	0.00550704	0.999965	0.00551385	1	2.57493e-08	0.00903499	0.969082	0.987705	0.987705	FALSE	1	FALSE	1	FALSE	0.997645	FALSE	1	FALSE		FALSE	1	0.640068	FALSE	1	FALSE		FALSE	1
1928	O75956	CDK2AP2	cyclin dependent kinase 2 associated protein 2	[u'NM_005851']	11	67274419	67275553			chr11:67410314C>T (rs2290959)	2.14057e-06	FALSE	chr11:67275516G>A (rs530762126)	0.930521	FALSE	0.999949	0.0040327	0.999949	0.00403764	0.999979	0.000414591	0.0104877	0.880697	1	1.53123e-06	1	1.53313e-06	1	0	0	0.961716	0.98771	0.98771	FALSE	1	FALSE	1	FALSE	0.998057	FALSE	1	FALSE	1	FALSE	1	1	FALSE	1	FALSE	1	FALSE	1
13892	Q96T52	IMMP2L	inner mitochondrial membrane peptidase subunit 2	[u'NM_032549']	7	110303661	111161503			chr7:110764536C>T (rs191645518)	0.000513209	FALSE	chr7:111127338T>A (rs200098844)	0.456315	FALSE	0.997588	0.0384101	0.997589	0.0383886	0.997342	0.0462812	-0.00580087	0.878677	0.999998	0.00100044	0.999998	0.00100168	1	7.05173e-09	0.00277703	0.976796	0.987729	0.987729	FALSE	1	FALSE	1	FALSE	0.998057	FALSE	1	FALSE	1	FALSE	1	0.739414	FALSE	1	FALSE	1	FALSE	1
11882	Q8TAS1	UHMK1	U2AF homology motif kinase 1	[u'NM_175866']	1	162467791	162492337			chr1:161969938T>C (rs539842884)	2.24107e-05	FALSE	chr1:162469832C>T (rs146396685)	0.364258	FALSE	0.984122	0.10581	0.984122	0.10581	0.984298	0.10555	0.00167173	0.958241	0.999985	0.00335206	0.999985	0.0033562	1	5.19268e-05	0.00728271	0.880774	0.987731	0.987731	FALSE	1	FALSE	1	FALSE	0.998057	FALSE	1	FALSE	1	FALSE	1	0.907054	FALSE	1	FALSE	1	FALSE	1
12632	Q92876	KLK6	kallikrein related peptidase 6	[u'NM_002774']	19	51462423	51471360			chr19:51274051T>C (rs149687485)	5.34203e-06	FALSE	chr19:51470479C>T (rs202086876)	0.0368664	FALSE	0.989929	0.0808848	0.989929	0.0808879	0.989688	0.0795966	-0.00301422	0.907109	1	0.000609513	1	0.00061025	1.00001	8.99297e-05	0.00491954	0.91314	0.987732	0.987732	FALSE	1	FALSE	1	FALSE	0.998057	FALSE	1	FALSE	1	FALSE	1	0.95045	FALSE	1	FALSE	1	FALSE	1
451	A8MTZ0	BBIP1	BBSome interacting protein 1	[u'NR_015402']	10	112660121	112677915			chr10:112581547G>A (rs188054898)	0.000364108	FALSE	chr10:112660134C>T (rs781040735)	0.823163	FALSE	0.999611	0.0100371	0.999611	0.0100425	0.999641	0.00752117	0.00336591	0.98172	1	0.000307687	1	0.000308067	1	6.21904e-09	-0.00820863	0.876055	0.987739	0.987739	FALSE	1	FALSE	1	FALSE	0.998233	FALSE	1	FALSE	1	FALSE	1	0.968607	FALSE	1	FALSE	1	FALSE	1
5508	P59780	AP3S2	adaptor related protein complex 3 sigma 2 subunit	[u'NM_005829']	15	90378750	90437181			chr15:90167613C>A (rs767255970)	0.000336577	FALSE	chr15:90378800T>C (rs193280818)	0.414362	FALSE	0.998824	0.0214057	0.998823	0.0214082	0.998898	0.0203581	0.00356091	0.945426	0.999999	0.000773001	0.999999	0.000773955	1	3.28904e-05	0.0044614	0.889818	0.987775	0.987775	FALSE	1	FALSE	1	FALSE	0.998057	FALSE	1	FALSE	1	FALSE	1	0.990105	FALSE	1	FALSE	1	FALSE	1
17465	Q9Y264	ANGPT4	angiopoietin 4	[u'NM_015985']	20	853606	896857			chr20:1301012T>C (rs141371921)	0.000211573	FALSE	chr20:896574T>C (rs116327782)	0.143019	FALSE	0.990809	0.0621337	0.990808	0.0621308	0.991219	0.0633215	0.00655444	0.924385	1	0.000365802	1	0.000366252	1	2.40635e-05	-0.00505245	0.897803	0.987795	0.987795	FALSE	1	FALSE	1	FALSE	0.998057	FALSE	1	FALSE	1	FALSE	1	0.817613	FALSE	1	FALSE	1	FALSE	1
10549	Q8IY22	CMIP	c-Maf inducing protein	[u'NM_030629']	16	81478847	81743401			chr16:81301600A>C (rs34746358)	2.13889e-05	FALSE	chr16:81743381G>A (rs184852344)	0.0433931	FALSE	0.996194	0.0272476	0.996194	0.0272573	0.996183	0.0230273	-0.000427586	0.985999	1	0.000465179	1	0.000465754	1	7.4886e-06	-0.00615264	0.876746	0.987799	0.987799	FALSE	1	FALSE	1	FALSE	0.999405	FALSE	1	FALSE	1	FALSE	1	0.0719943	FALSE	0.935711	FALSE	0.955302	FALSE	0.940819
5945	Q00444	HOXC5	homeobox C5	[u'NM_018953']	12	54426907	54428273			chr12:54367216C>T (rs201705157)	4.5103e-06	FALSE	chr12:54428191A>G (rs561159734)	0.0149024	FALSE	0.997441	0.036206	0.99744	0.0362127	0.997686	0.0333701	0.00704566	0.878496	0.999999	0.000386182	0.999999	0.00038666	1	7.43318e-09	0.00218005	0.967508	0.987829	0.987829	FALSE	1	FALSE	1	FALSE	0.998057	FALSE	1	FALSE	1	FALSE	1	0.180162	FALSE	1	FALSE	1	FALSE	1
5639	P61978	HNRNPK	heterogeneous nuclear ribonucleoprotein K	[u'NM_001318186']	9	86584268	86593167			chr9:86530317A>G (rs541660256)	0.00102452	FALSE	chr9:86589481A>G (rs547203814)	0.611581	FALSE	0.999129	0.0207253	0.99913	0.0207125	0.998933	0.0253787	-0.0084865	0.881594	1	4.3099e-06	1	4.31523e-06	1	0	0	0.96545	0.987842	0.987842	FALSE	1	FALSE	1	FALSE	0.998057	FALSE	1	FALSE	1	FALSE	1	0.888189	FALSE	1	FALSE	1	FALSE	1
2077	O95084	PRSS23	protease, serine 23	[u'NM_007173']	11	86518686	86519834			chr11:86123433C>G (rs534176084)	3.29832e-05	FALSE	chr11:86519296G>A (rs149896148)	0.00573201	FALSE	0.975893	0.108877	0.975891	0.108886	0.976615	0.105147	0.00675775	0.903263	0.999985	0.00347443	0.999985	0.00347873	1	4.44098e-05	0.00729299	0.920113	0.987932	0.987932	FALSE	1	FALSE	1	FALSE	0.998057	FALSE	1	FALSE	1	FALSE	1	0.432782	FALSE	1	FALSE	1	FALSE	1
10064	Q86UW8	HAPLN4	hyaluronan and proteoglycan link protein 4	[u'NM_023002']	19	19368629	19373541			chr19:19790195G>A (rs200536821)	2.17711e-05	FALSE	chr19:19371942T>C (rs570068081)	0.15443	FALSE	0.998522	0.0217686	0.998522	0.0217714	0.998406	0.0205811	-0.00547804	0.876295	1	3.9359e-05	1	3.94077e-05	1	2.35058e-09	0	0.991808	0.987936	0.987936	FALSE	1	FALSE	1	FALSE	0.998057	FALSE	1	FALSE	1	FALSE	1	0.299668	FALSE	1	FALSE	1	FALSE	1
17413	Q9UQK1	PPP1R3C	protein phosphatase 1 regulatory subunit 3C	[u'NM_005398']	10	93389687	93392726			chr10:93713073T>C (rs12254369)	0.00544219	FALSE	chr10:93389922T>C (rs553748981)	0.122891	FALSE	0.993234	0.0587108	0.993234	0.0587014	0.992976	0.0623814	-0.00426989	0.894391	0.999996	0.00131202	0.999996	0.00131364	1	4.38495e-08	0.00417091	0.940726	0.987938	0.987938	FALSE	1	FALSE	1	FALSE	0.998057	FALSE	1	FALSE	1	FALSE	1	0.737794	FALSE	1	FALSE	1	FALSE	1
2795	P07333	CSF1R	colony stimulating factor 1 receptor	[u'NM_005211']	5	149433635	149465990		0.115889	chr5:149677736G>A (rs781658106)	1.103e-07	TRUE	chr5:149449475C>T (rs576921324)	0.00610818	FALSE	0.943349	0.117152	0.943349	0.117144	0.943291	0.120355	-0.000487837	0.967097	0.999423	0.0127506	0.999423	0.0127509	0.999502	0.0126013	0.00628194	0.882701	0.987948	0.987948	FALSE	1	FALSE	1	FALSE	0.998057	FALSE	1	FALSE		FALSE	1	0.78442	FALSE	1	FALSE		FALSE	1
12539	Q92613	JADE3	jade family PHD finger 3	[u'NM_014735']	X	46844296	46918476			chrX:46940695G>A (rs782461857)	0.000170735	FALSE	chrX:46913810A>G (rs143458465)	0.00612728	FALSE	0.994474	0.0353245	0.994471	0.0353286	0.995348	0.0336244	0.0254149	0.876305	0.998945	0.0124477	0.998946	0.0124454	0.998647	0.0133507	-0.023115	0.91688	0.987959	0.987959	FALSE	1	FALSE	1	FALSE	0.998057	FALSE	1	FALSE	1	FALSE	1	0.943072	FALSE	1	FALSE	1	FALSE	1
14063	Q99909	SSX3	SSX family member 3	[u'NM_021014']	X	48206942	48214684			chrX:47918879G>A (rs61744784)	0.000136954	FALSE	chrX:48207027C>G (rs145941341)	0.172916	FALSE	0.993214	0.0425198	0.993212	0.042529	0.994292	0.0386256	0.0266051	0.879644	0.998633	0.0163232	0.998634	0.0163184	0.998258	0.0181365	-0.0218014	0.943105	0.98796	0.98796	FALSE	1	FALSE	1	FALSE	0.998057	FALSE	1	FALSE	1	FALSE	1	0.38043	FALSE	1	FALSE	1	FALSE	1
9637	Q7L2H7	EIF3M	eukaryotic translation initiation factor 3 subunit M	[u'NM_006360']	11	32605434	32623942			chr11:33080590T>G (rs577034809)	0.000124475	FALSE	chr11:32608691G>A (rs571882510)	0.338007	FALSE	0.99808	0.033312	0.998081	0.0332937	0.997833	0.0400217	-0.00673901	0.879649	0.999999	0.000484506	0.999999	0.000485105	1	3.29919e-08	0.00278022	0.977643	0.987978	0.987978	FALSE	1	FALSE	1	FALSE	0.998057	FALSE	1	FALSE	1	FALSE	1	0.560865	FALSE	1	FALSE	1	FALSE	1
11997	Q8TCS8	PNPT1	polyribonucleotide nucleotidyltransferase 1	[u'NM_033109']	2	55863375	55920958			chr2:55561354G>A (rs145063885)	0.000120746	FALSE	chr2:55870494T>C (rs545932442)	0.243479	FALSE	0.805502	0.115657	0.8055	0.115669	0.806268	0.110824	0.00678123	0.995058	0.969182	0.058563	0.969181	0.0585626	0.969225	0.0587103	0.000749168	0.876623	0.988009	0.988009	FALSE	1	FALSE	1	FALSE	0.999925	FALSE	1	FALSE	1	FALSE	1	0.934965	FALSE	1	FALSE	1	FALSE	1
8316	Q5T7W0	ZNF618	zinc finger protein 618	[u'XM_054983']	9	116638661	116812444			chr9:117071682G>A (rs563119854)	4.14682e-06	FALSE	chr9:116791093C>T (rs775760238)	0.0977324	FALSE	0.99747	0.0185196	0.99747	0.0185239	0.997607	0.016694	0.00774099	0.887416	1	0.000279017	1	0.000279361	1	1.97593e-05	-0.00180592	0.944333	0.988018	0.988018	FALSE	1	FALSE	1	FALSE	0.998057	FALSE	1	FALSE	1	FALSE	1	0.888539	FALSE	1	FALSE	1	FALSE	1
5346	P55851	UCP2	uncoupling protein 2	[u'NM_003355']	11	73686055	73689423			chr11:73914831G>T (rs576331375)	2.56095e-05	FALSE	chr11:73689041C>T (rs45541732)	0.115606	FALSE	0.911811	0.0675383	0.911812	0.0675322	0.911268	0.0699722	-0.0079088	0.87681	0.987668	0.0278181	0.987668	0.0278177	0.987657	0.0279637	-0.000399633	0.960651	0.988034	0.988034	FALSE	1	FALSE	1	FALSE	0.998057	FALSE	1	FALSE	1	FALSE	1	0.363558	FALSE	1	FALSE	1	FALSE	1
3937	P25090	FPR2	formyl peptide receptor 2	[u'NM_001005738']	19	52271912	52272964			chr19:52090221G>A (rs111706841)	3.52007e-05	FALSE	chr19:52272624G>A (rs199892175)	0.0362542	FALSE	0.984418	0.10187	0.984418	0.101873	0.984257	0.100699	-0.00159181	0.902516	0.999964	0.00528549	0.999964	0.00529202	1	3.30186e-05	0.0101303	0.932018	0.988093	0.988093	FALSE	1	FALSE	1	FALSE	0.998057	FALSE	1	FALSE	1	FALSE	1	0.619768	FALSE	1	FALSE	1	FALSE	1
14459	Q9BW91	NUDT9	nudix hydrolase 9	[u'NM_001248011']	4	88344058	88379170			chr4:88583604G>A (rs373051924)	2.93459e-06	FALSE	chr4:88372880A>G (rs778673912)	0.148302	FALSE	0.98774	0.0829216	0.987741	0.0829209	0.987526	0.0831851	-0.00258576	0.919894	0.999985	0.00281849	0.999985	0.00282197	1	2.72073e-06	0.0075871	0.911225	0.9881	0.9881	FALSE	1	FALSE	1	FALSE	0.998057	FALSE	1	FALSE	1	FALSE	1	0.976837	FALSE	1	FALSE	1	FALSE	1
17020	Q9UJY1	HSPB8	heat shock protein family B (small) member 8	[u'NM_014365']	12	119617118	119631660			chr12:120106109CCGGAGGGACAGCT>C (Affx-80281947)	0.000140827	FALSE	chr12:119617341C>G (rs547024896)	0.377094	FALSE	0.999109	0.0175173	0.999109	0.0175158	0.999221	0.0181203	0.00627801	0.893288	1	3.91185e-06	1	3.91669e-06	1	2.35058e-09	0	0.940592	0.988128	0.988128	FALSE	1	FALSE	1	FALSE	0.998057	FALSE	1	FALSE	1	FALSE	1	0.987839	FALSE	1	FALSE	1	FALSE	1
15537	Q9HBD1	RC3H2	ring finger and CCCH-type domains 2	[u'NM_018835']	9	125611909	125659788			chr9:126129601C>T (rs371211000)	2.16926e-05	FALSE	chr9:125616521T>G (rs573297813)	0.0053256	FALSE	0.997315	0.0169017	0.997315	0.016904	0.99737	0.0159326	0.00334937	0.94912	1	0.000276379	1	0.000276719	1	2.01471e-05	-0.0042534	0.886387	0.988135	0.988135	FALSE	1	FALSE	1	FALSE	0.998057	FALSE	1	FALSE	1	FALSE	1	0.48724	FALSE	1	FALSE	1	FALSE	1
11243	Q8NA54	IQUB	IQ motif and ubiquitin domain containing	[u'NM_178827']	7	123092800	123152394			chr7:123119934GTC>G (Affx-80276591)	0.000279221	FALSE	chr7:123120001G>A (rs140351084)	0.0312935	FALSE	0.850942	0.157696	0.85094	0.157707	0.851465	0.153512	0.00337505	0.89958	0.987663	0.0456937	0.987662	0.0456951	0.987912	0.0451361	0.00548584	0.910446	0.98814	0.98814	FALSE	1	FALSE	1	FALSE	0.998057	FALSE	1	FALSE	1	FALSE	1	0.47058	FALSE	1	FALSE	1	FALSE	1
9014	Q6PCT2	FBXL19	F-box and leucine rich repeat protein 19	[u'NM_019085']	16	30936054	30958548			chr16:31234267G>C (16:31234267_G_C)	2.14642e-06	FALSE	chr16:30941443C>T (rs565184862)	0.44681	FALSE	0.94164	0.0662553	0.941641	0.0662568	0.941136	0.0656515	-0.00764999	0.889192	0.99591	0.0170746	0.99591	0.0170752	0.995932	0.0168478	0.00132128	0.975874	0.988151	0.988151	FALSE	1	FALSE	1	FALSE	0.998057	FALSE	1	FALSE	1	FALSE	1	1	FALSE	1	FALSE	1	FALSE	1
6101	Q03154	ACY1	aminoacylase 1	[u'NM_000666']	3	52018081	52023088			chr3:51929043G>A (rs138812894)	3.10088e-06	FALSE	chr3:52019459C>T (rs547722934)	0.00898934	FALSE	0.977268	0.136879	0.977269	0.136866	0.976767	0.142022	-0.00360274	0.943549	0.99997	0.00578805	0.99997	0.00579521	1	3.58531e-05	0.00805801	0.894224	0.988173	0.988173	FALSE	1	FALSE	1	FALSE	0.998057	FALSE	1	FALSE	1	FALSE	1	0.575623	FALSE	1	FALSE	1	FALSE	1
10300	Q8HWS3	RFX6	regulatory factor X6	[u'NM_173560']	6	117198439	117252666			chr6:116981908A>G (rs145364204)	2.51139e-05	FALSE	chr6:117248351G>C (rs149748658)	0.121869	FALSE	0.992915	0.048908	0.992914	0.0489076	0.993074	0.0490808	0.00325187	0.933459	0.999998	0.00118451	0.999998	0.00118597	1	6.05349e-05	0.00674341	0.893429	0.988174	0.988174	FALSE	1	FALSE	1	FALSE	0.998057	FALSE	1	FALSE	1	FALSE	1	0.833986	FALSE	1	FALSE	1	FALSE	1
13362	Q96JW4	SLC41A2	solute carrier family 41 member 2	[u'NM_032148']	12	105198933	105322305			chr12:105589384C>G (rs140500827)	0.000181512	FALSE	chr12:105280096T>C (12:105280096_T_C)	0.0115589	FALSE	0.998915	0.0172819	0.998915	0.0172906	0.998906	0.0133394	-0.000540391	0.909444	1	3.88294e-05	1	3.88758e-05	1	7.21554e-06	0	0.920393	0.988183	0.988183	FALSE	1	FALSE	1	FALSE	0.998057	FALSE	1	FALSE	1	FALSE	1	0.393708	FALSE	1	FALSE	1	FALSE	1
3184	P10826	RARB	retinoic acid receptor beta	[u'NM_016152', u'NM_000965']	3	25215889	25638104		0.003	chr3:25778902C>A (rs201024071)	0.000525156	FALSE	chr3:25502719G>A (rs375096568)	0.00108122	FALSE	0.998018	0.0341421	0.998018	0.0341451	0.997841	0.0329	-0.00527277	0.950637	1	0.000188626	1	0.000188859	1	1.68046e-06	0.00357051	0.889872	0.988198	0.988198	FALSE	1	FALSE	1	FALSE	0.998057	FALSE	1	FALSE	1	FALSE	1	0.294108	FALSE	1	FALSE	1	FALSE	1
7207	Q15669	RHOH	ras homolog family member H	[u'NM_004310']	4	40245007	40245579		0.0718444	chr4:40123399G>T (rs80192073)	0.000980182	FALSE	chr4:40245208A>G (rs200579964)	0.775874	FALSE	0.999724	0.00982383	0.999723	0.00983336	0.999795	0.00456175	0.00931589	0.877447	1	1.09792e-05	1	1.09928e-05	1	0	0	0.991463	0.988304	0.988304	FALSE	1	FALSE	1	FALSE	0.998057	FALSE	1	FALSE	1	FALSE	1	0.978217	FALSE	1	FALSE	1	FALSE	1
1329	O43639	NCK2	NCK adaptor protein 2	[u'NM_003581']	2	106471520	106509629			chr2:106762366T>C (rs2028566)	0.00165732	FALSE	chr2:106509501G>A (rs147922486)	0.865951	FALSE	0.997272	0.0460823	0.997272	0.0460878	0.997549	0.0437985	0.00615963	0.885309	1	1.96689e-06	1	1.96932e-06	1	0	0	0.957958	0.988309	0.988309	FALSE	1	FALSE	1	FALSE	0.998057	FALSE	1	FALSE	1	FALSE	1	0.898523	FALSE	1	FALSE	1	FALSE	1
15611	Q9HCE1	MOV10	Mov10 RISC complex RNA helicase	[u'NM_020963']	1	113217535	113243126			chr1:113264968C>T (rs116534797)	0.000120235	FALSE	chr1:113239422G>A (rs35168617)	0.06809	FALSE	0.991516	0.0598923	0.991516	0.0598916	0.991477	0.0601505	-0.000662371	0.925531	0.999989	0.00211354	0.999989	0.00211615	1	3.61372e-06	0.00720985	0.908643	0.988323	0.988323	FALSE	1	FALSE	1	FALSE	0.998057	FALSE	1	FALSE	1	FALSE	1	0.481932	FALSE	1	FALSE	1	FALSE	1
4351	P35270	SPR	sepiapterin reductase (7,8-dihydrobiopterin:NADP+ oxidoreductase)	[u'NM_003124']	2	73114562	73118663			chr2:73178677C>T (rs114074007)	0.000814262	FALSE	chr2:73115640G>A (rs145110113)	0.235359	FALSE	0.994843	0.0415008	0.994843	0.0414965	0.995013	0.0432031	0.00402445	0.908364	0.999992	0.00201668	0.999992	0.00201918	1	5.50903e-07	0.00526006	0.913899	0.988332	0.988332	FALSE	1	FALSE	1	FALSE	0.998057	FALSE	1	FALSE	1	FALSE	1	0.294063	FALSE	1	FALSE	1	FALSE	1
9899	Q7Z6V5	ADAT2	adenosine deaminase, tRNA specific 2	[u'NM_001286259']	6	143749603	143771795			chr6:144263138G>A (rs35263016)	5.21793e-05	FALSE	chr6:143759773T>C (rs181215480)	0.248737	FALSE	0.993767	0.0657561	0.993767	0.065752	0.993692	0.0673662	-0.00113632	0.932382	0.999995	0.00194742	0.999995	0.00194976	0.999988	0.000308722	-0.0050814	0.897273	0.98835	0.98835	FALSE	1	FALSE	1	FALSE	0.998057	FALSE	1	FALSE	1	FALSE	1	0.549594	FALSE	1	FALSE	1	FALSE	1
16960	Q9UIX4	KCNG1	potassium voltage-gated channel modifier subfamily G member 1	[u'NM_002237']	20	49620579	49626875			chr20:49510176T>C (rs78300927)	5.65314e-05	FALSE	chr20:49620684C>T (rs149520817)	0.205353	FALSE	0.999379	0.0093558	0.999379	0.00934618	0.99938	0.0126566	8.03644e-05	0.965273	1	1.20883e-05	1	1.21033e-05	1	9.69168e-09	0	0.883664	0.988407	0.988407	FALSE	1	FALSE	1	FALSE	0.998057	FALSE	1	FALSE	1	FALSE	1	0.376225	FALSE	1	FALSE	1	FALSE	1
10907	Q8N434	SVOPL	SVOP like	[u'NM_174959']	7	138279358	138363790			chr7:138720736G>A (rs528718214)	6.65264e-07	FALSE	chr7:138329503G>A (rs200197206)	0.032215	FALSE	0.0937576	0.220567	0.0937553	0.220564	0.0946949	0.221827	0.00424794	0.928232	0.459054	0.465184	0.459047	0.465183	0.461984	0.465226	0.00631428	0.885637	0.988433	0.988433	FALSE	1	FALSE	1	FALSE	0.998057	FALSE	1	FALSE	1	FALSE	1	0.319253	FALSE	1	FALSE	1	FALSE	1
13175	Q96GD3	SCMH1	sex comb on midleg homolog 1 (Drosophila)	[u'NM_001031694']	1	41493869	41618346			chr1:42045904T>C (rs540257482)	8.92422e-05	FALSE	chr1:41541121C>A (rs759220732)	0.064263	FALSE	0.989612	0.0612274	0.989612	0.0612339	0.989799	0.0585546	0.00311807	0.94674	0.999987	0.00213349	0.999987	0.00213613	1	1.45921e-05	0.0094704	0.889054	0.988477	0.988477	FALSE	1	FALSE	1	FALSE	0.998057	FALSE	1	FALSE	1	FALSE	1	0.930324	FALSE	1	FALSE	1	FALSE	1
13761	Q96QV1	HHIP	hedgehog interacting protein	[u'NM_022475']	4	145567828	145659106			chr4:145629372G>A (rs34033277)	0.000281664	FALSE	chr4:145629372G>A (rs34033277)	0.000281664	FALSE	0.993348	0.0530766	0.993348	0.0530829	0.99311	0.0504787	-0.00458912	0.899229	0.999994	0.00192714	0.999994	0.00192952	1	4.88993e-05	0.00637615	0.941439	0.988489	0.988489	FALSE	1	FALSE	1	FALSE	0.998057	FALSE	1	FALSE	1	FALSE	1	0.836839	FALSE	1	FALSE	1	FALSE	1
13044	Q96E17	RAB3C	RAB3C, member RAS oncogene family	[u'NM_138453']	5	57879036	58147175			chr5:58120968C>G (rs189552251)	0.00650883	FALSE	chr5:58120968C>G (rs189552251)	0.00650883	FALSE	0.999433	0.014429	0.999433	0.0144356	0.99947	0.011423	0.00283444	0.978812	1	3.54313e-07	1	3.54751e-07	1	8.47513e-09	0	0.880905	0.988508	0.988508	FALSE	1	FALSE	1	FALSE	0.998057	FALSE	1	FALSE	1	FALSE	1	0.951447	FALSE	1	FALSE	1	FALSE	1
2969	P09914	IFIT1	interferon induced protein with tetratricopeptide repeats 1	[u'NM_001548']	10	91152470	91163466			chr10:91065775C>G (rs369117025)	1.45176e-06	FALSE	chr10:91162040C>A (rs138953644)	0.00172346	FALSE	0.990794	0.0695974	0.990794	0.0696137	0.990871	0.06267	0.0011618	0.899787	1	0.00226504	1	0.00226783	1.00001	0.000108381	0.0059403	0.926923	0.988528	0.988528	FALSE	1	FALSE	1	FALSE	0.998057	FALSE	1	FALSE	1	FALSE	1	0.714867	FALSE	1	FALSE	1	FALSE	1
14778	Q9C073	FAM117A	family with sequence similarity 117 member A	[u'NM_030802']	17	47788620	47841449			chr17:47782496T>C (rs542276189)	0.00136532	FALSE	chr17:47788726G>A (rs201646732)	0.176468	FALSE	0.997031	0.0364092	0.99703	0.0364075	0.997133	0.037118	0.00280315	0.924514	1	0.000265162	1	0.00026549	1	6.8698e-07	-0.00381002	0.904505	0.988553	0.988553	FALSE	1	FALSE	1	FALSE	0.998057	FALSE	1	FALSE	1	FALSE	1	0.935753	FALSE	1	FALSE	1	FALSE	1
3933	P25025	CXCR2	C-X-C motif chemokine receptor 2	[u'NM_001557']	2	218999525	219000604		0.0172833	chr2:218712605G>A (rs146037843)	1.18978e-06	FALSE	chr2:219000519A>G (rs199632317)	0.417412	FALSE	0.992522	0.069809	0.992521	0.0698176	0.993048	0.0662644	0.00775356	0.889185	0.999995	0.00206281	0.999995	0.00206536	1	1.6454e-08	0.0037548	0.947803	0.988571	0.988571	FALSE	1	FALSE	1	FALSE	0.998057	FALSE	1	FALSE	1	FALSE	1	0.960927	FALSE	1	FALSE	1	FALSE	1
14948	Q9H0L4	CSTF2T	cleavage stimulation factor subunit 2 tau variant	[u'NM_015235']	10	53457462	53459309			chr10:53896366A>T (rs11000904)	0.00167177	FALSE	chr10:53457647C>T (rs185775803)	0.130818	FALSE	0.996359	0.0293856	0.996359	0.0293883	0.996219	0.0282863	-0.00487706	0.879568	1.00001	0.000193516	1.00001	0.000193632	1.00001	0.000138695	-0.00141563	0.988246	0.988582	0.988582	FALSE	1	FALSE	1	FALSE	0.998057	FALSE	1	FALSE	1	FALSE	1	0.45766	FALSE	1	FALSE	1	FALSE	1
16028	Q9NSY1	BMP2K	BMP2 inducible kinase	[u'NM_017593']	4	79697698	79833184		0.0024	chr4:79507417G>A (rs547486327)	0.000500622	FALSE	chr4:79831866G>A (rs200678439)	0.0212908	FALSE	0.900186	0.212076	0.900185	0.212081	0.90073	0.20999	0.00258654	0.882854	0.998962	0.028598	0.998962	0.0286055	0.998906	0.0254031	-0.00206675	0.98739	0.988587	0.988587	FALSE	1	FALSE	1	FALSE	0.998057	FALSE	1	FALSE	1	FALSE	1	0.779815	FALSE	1	FALSE	1	FALSE	1
14109	Q9BPZ7	MAPKAP1	mitogen-activated protein kinase associated protein 1	[u'NM_001006617']	9	128201169	128434853		0.0856753	chr9:128070100A>G (rs145897750)	0.00139087	FALSE	chr9:128322008T>C (rs142318505)	0.0197495	FALSE	0.993809	0.0483663	0.993809	0.0483689	0.993466	0.0472914	-0.00718124	0.902297	0.999992	0.00167784	0.999992	0.00167991	1	1.09118e-07	0.00692448	0.936629	0.988587	0.988587	FALSE	1	FALSE	1	FALSE	0.998057	FALSE	1	FALSE	1	FALSE	1	0.231641	FALSE	1	FALSE	1	FALSE	1
2619	P04211	IGLV7-43	immunoglobulin lambda variable 7-43	[u'NG_000002']	22	22749390	22749827			chr22:22749676C>T (rs73878432)	0.000181171	FALSE	chr22:22749676C>T (rs73878432)	0.000181171	FALSE	0.984506	0.0826137	0.984505	0.0826087	0.984726	0.0845959	0.00264416	0.964949	1.00055	0.00819035	1.00055	0.00819794	1.00048	0.00409554	-0.0100997	0.879554	0.988599	0.988599	FALSE	1	FALSE	1	FALSE	0.998057	FALSE	1	FALSE	1	FALSE	1	0.700018	FALSE	1	FALSE	1	FALSE	1
16163	Q9NVV9	THAP1	THAP domain containing 1	[u'NM_018105']	8	42693108	42698237			chr8:43171055C>A (rs73575237)	0.000262215	FALSE	chr8:42693200C>A (rs370082539)		FALSE	0.999998	0.000208821	0.999998	0.000209079	1	0	0.0137077		1	4.76642e-06	1	4.77232e-06	1	0	0	0.988646		0.988646	FALSE	1	FALSE		FALSE		FALSE	1	FALSE	1	FALSE	1	0.942094	FALSE	1	FALSE	1	FALSE	1
12210	Q8WUA2	PPIL4	peptidylprolyl isomerase like 4	[u'NM_139126']	6	149826592	149867141			chr6:149826681T>C (rs200903179)	0.000176229	FALSE	chr6:149826681T>C (rs200903179)	0.000176229	FALSE	0.99595	0.0340757	0.99595	0.0340861	0.996068	0.0295798	0.00369067	0.902345	1	0.000237496	1	0.000237789	1	9.41379e-06	-0.00354211	0.931111	0.988656	0.988656	FALSE	1	FALSE	1	FALSE	0.998057	FALSE	1	FALSE	1	FALSE	1	0.115474	FALSE	0.999332	FALSE	1	FALSE	1
1201	O43181	NDUFS4	NADH:ubiquinone oxidoreductase subunit S4	[u'NM_002495']	5	52856493	52979048		0.0333333	chr5:52856539G>A (rs188911977)	0.016926	FALSE	chr5:52856539G>A (rs188911977)	0.016926	FALSE	0.992188	0.0689124	0.992189	0.068919	0.991853	0.066179	-0.00497037	0.91041	0.999987	0.00288394	0.999987	0.0028875	1	2.94844e-05	0.00712262	0.923862	0.988678	0.988678	FALSE	1	FALSE	1	FALSE	0.998057	FALSE	1	FALSE	1	FALSE	1	0.608636	FALSE	1	FALSE	1	FALSE	1
17650	Q9Y3C0	WASHC3	WASH complex subunit 3	[u'NM_016053']	12	102406889	102455740			chr12:102091844C>A (rs537919354)	1.48794e-07	TRUE	chr12:102439851A>G (rs767085745)	0.613749	FALSE	0.997228	0.0363965	0.997228	0.0363865	0.997046	0.0402278	-0.00476305	0.885391	0.999998	0.00106189	0.999998	0.00106321	1	3.66059e-06	0.00293343	0.969501	0.988689	0.988689	FALSE	1	FALSE	1	FALSE	0.998057	FALSE	1	FALSE		FALSE	1	0.973079	FALSE	1	FALSE		FALSE	1
17890	Q9Y5U5	TNFRSF18	TNF receptor superfamily member 18	[u'NM_004195']	1	1139227	1141951		0.00851889	chr1:899537A>G (rs192525640)	6.60396e-06	FALSE	chr1:1140828C>G (rs141311817)	0.195716	FALSE	0.977535	0.096438	0.977536	0.0964318	0.977229	0.0989051	-0.00314328	0.912765	0.999982	0.00280699	0.999982	0.00281044	0.999998	0.000186932	0.00796055	0.918975	0.98869	0.98869	FALSE	1	FALSE	1	FALSE	0.998057	FALSE	1	FALSE	1	FALSE	1	0.835113	FALSE	1	FALSE	1	FALSE	1
5576	P61019	RAB2A	RAB2A, member RAS oncogene family	[u'NM_001242644']	8	61429767	61533325			chr8:61654365T>G (rs566085835)	4.62112e-05	FALSE	chr8:61533285C>G (rs571634003)	0.766182	FALSE	0.999995	0.000460552	0.999995	0.000461093	0.999996	0.000102793	0.00267649	0.928868	1	7.47886e-10	1	7.48812e-10	1	0	0	0.88439	0.988716	0.988716	FALSE	1	FALSE	1	FALSE	0.998057	FALSE	1	FALSE	1	FALSE	1	1	FALSE	1	FALSE	1	FALSE	1
2810	P07550	ADRB2	adrenoceptor beta 2	[u'NM_000024']	5	148206395	148207633		0.00442145	chr5:147902853C>T (rs201964147)	6.75684e-06	FALSE	chr5:148207334A>G (rs577714514)	0.059864	FALSE	0.36399	0.326553	0.363989	0.326546	0.364424	0.329618	0.00132622	0.994899	0.861812	0.250175	0.861816	0.250172	0.860332	0.25146	-0.00591563	0.886943	0.988721	0.988721	FALSE	1	FALSE	1	FALSE	0.999895	FALSE	1	FALSE	1	FALSE	1	0.60423	FALSE	1	FALSE	1	FALSE	1
14613	Q9BY89	KIAA1671	KIAA1671	[u'NM_001145206']	22	25423967	25586744			chr22:25753328T>C (rs74753470)	6.66184e-05	FALSE	chr22:25570352G>A (rs184873392)	0.113932	FALSE	0.990332	0.0227673	0.990332	0.0227635	0.99009	0.0242559	-0.0103262	0.883254	1.00002	0.00143725	1.00002	0.00143633	1.00002	0.00176979	0.00221894	0.971986	0.988741	0.988741	FALSE	1	FALSE	1	FALSE	0.998057	FALSE	1	FALSE	1	FALSE	1	0.965021	FALSE	1	FALSE	1	FALSE	1
12919	Q96C00	ZBTB9	zinc finger and BTB domain containing 9	[u'NM_152735']	6	33422878	33424296			chr6:33283385A>T (rs542063452)	4.46596e-05	FALSE	chr6:33423698C>G (rs9469425)	0.116919	FALSE	0.992991	0.0654564	0.99299	0.0654556	0.99322	0.0658013	0.0035066	0.918301	1	0.00129767	1	0.00129928	1	1.69931e-05	-0.00155692	0.908167	0.988749	0.988749	FALSE	1	FALSE	1	FALSE	0.998057	FALSE	1	FALSE	1	FALSE	1	0.94965	FALSE	1	FALSE	1	FALSE	1
3422	P15259	PGAM2	phosphoglycerate mutase 2	[u'NM_000290']	7	44102366	44105128			chr7:44286743C>T (rs576987913)	6.28069e-08	TRUE	chr7:44104779C>T (rs201067955)	0.10359	FALSE	0.985541	0.0882476	0.985542	0.0882577	0.985299	0.0840701	-0.00282085	0.920315	0.999991	0.0026103	0.999991	0.00261353	1	2.81997e-05	0.00599867	0.914899	0.98876	0.98876	FALSE	1	FALSE	1	FALSE	0.998057	FALSE	1	FALSE		FALSE	1	0.174105	FALSE	1	FALSE		FALSE	1
4073	P28566	HTR1E	5-hydroxytryptamine receptor 1E	[u'NM_000865']	6	87725053	87726147			chr6:87994382C>T (rs73754173)	0.000221917	FALSE	chr6:87725295C>G (rs200144947)	0.00251901	FALSE	0.993717	0.0579227	0.993716	0.0579353	0.994012	0.0525791	0.00534073	0.890603	0.999998	0.00138338	0.999998	0.0013851	1	5.76852e-06	0.00231257	0.944754	0.988799	0.988799	FALSE	1	FALSE	1	FALSE	0.998057	FALSE	1	FALSE	1	FALSE	1	0.78985	FALSE	1	FALSE	1	FALSE	1
3651	P19634	SLC9A1	solute carrier family 9 member A1	[u'NM_003047']	1	27426801	27480825		0.00493333	chr1:27689465G>A (rs201156695)	1.00247e-05	FALSE	chr1:27440376T>C (rs761129553)	0.018973	FALSE	0.996048	0.0483524	0.996047	0.04836	0.996452	0.0451822	0.00864686	0.880791	1	0.000348812	1	0.000349243	1	3.6576e-06	-0.000965391	0.992001	0.988818	0.988818	FALSE	1	FALSE	1	FALSE	0.998057	FALSE	1	FALSE	1	FALSE	1	0.649077	FALSE	1	FALSE	1	FALSE	1
631	H3BNL8	C6orf229	chromosome 6 open reading frame 229	[u'NM_001282492']	6	24797641	24799085			chr6:24416660A>G (rs776564075)	6.34335e-05	FALSE	chr6:24797666T>C (rs531351062)	0.00851597	FALSE	0.929059	0.229223	0.929063	0.229221	0.927519	0.229985	-0.00672646	0.889517	0.998809	0.0298787	0.99881	0.0298769	0.998652	0.0306019	-0.00520923	0.940118	0.988822	0.988822	FALSE	1	FALSE	1	FALSE	0.998057	FALSE	1	FALSE	1	FALSE	1	0.435111	FALSE	1	FALSE	1	FALSE	1
9436	Q6ZRR5	TMEM136	transmembrane protein 136	[u'NM_174926']	11	120198151	120201221			chr11:120348227A>T (rs549863916)	7.54594e-06	FALSE	chr11:120201219C>T (rs199611621)	0.000381993	FALSE	0.991039	0.0765264	0.991039	0.0765052	0.991001	0.0846548	-0.000472062	0.939097	0.999995	0.00211803	0.999995	0.00212064	1	3.97036e-05	0.00504725	0.894312	0.988825	0.988825	FALSE	1	FALSE	1	FALSE	0.998057	FALSE	1	FALSE	1	FALSE	1	0.573753	FALSE	1	FALSE	1	FALSE	1
6009	Q01650	SLC7A5	solute carrier family 7 member 5	[u'NM_003486']	16	87866579	87903028			chr16:87678632C>T (rs538190270)	7.11771e-06	FALSE	chr16:87872399C>T (rs771638454)	0.09789	FALSE	0.993534	0.0477207	0.993533	0.0477212	0.993801	0.0475542	0.00562042	0.888215	0.999997	0.00133957	0.999997	0.00134122	1	4.17701e-05	0.0062818	0.955492	0.988827	0.988827	FALSE	1	FALSE	1	FALSE	0.998057	FALSE	1	FALSE	1	FALSE	1	0.315577	FALSE	1	FALSE	1	FALSE	1
3671	P20073	ANXA7	annexin A7	[u'NM_001156']	10	75135856	75160614		0.0111991	chr10:74874137G>A (rs181383922)	9.01744e-07	FALSE	chr10:75148080C>T (rs199697588)	0.00196549	FALSE	0.988672	0.0881072	0.98867	0.0881208	0.989381	0.0824332	0.00832759	0.883522	1.00002	0.00372319	1.00002	0.00372769	1.00002	0.000557662	0.00138657	0.972525	0.988871	0.988871	FALSE	1	FALSE	1	FALSE	0.998057	FALSE	1	FALSE	1	FALSE	1	0.882887	FALSE	1	FALSE	1	FALSE	1
11876	Q8TAP6	CEP76	centrosomal protein 76	[u'NM_024899']	18	12673367	12702547			chr18:13042311C>T (rs140108328)	1.18858e-09	TRUE	chr18:12691449C>T (rs376057390)	0.012921	FALSE	0.995428	0.051407	0.995427	0.0514071	0.995771	0.0513569	0.00669337	0.882864	0.999998	0.00156452	0.999998	0.00156645	1	1.57971e-05	0.00263665	0.975839	0.988899	0.988899	FALSE	1	FALSE	1	FALSE	0.998057	FALSE	1	FALSE		FALSE	1	0.866167	FALSE	1	FALSE		FALSE	1
4355	P35326	SPRR2A	small proline rich protein 2A	[u'NM_005988']	1	153028996	153029211			chr1:152957900G>C (rs544987331)	1.65232e-05	FALSE	chr1:153029154T>C (rs201645175)		FALSE	1	2.71227e-05	1	2.71562e-05	1	0	0.00620806		1	3.09024e-10	1	3.09407e-10	1	0	0	0.98897		0.98897	FALSE	1	FALSE		FALSE		FALSE	1	FALSE	1	FALSE	1	0.949184	FALSE	1	FALSE	1	FALSE	1
11727	Q8NGX5	OR10K1	olfactory receptor family 10 subfamily K member 1	[u'NM_001004473']	1	158435352	158436290			chr1:158299840C>T (rs35841099)	0.000163968	FALSE	chr1:158435704T>C (rs145698229)	0.00110277	FALSE	0.872578	0.287527	0.872578	0.287527	0.872935	0.287269	0.00124457	0.952323	0.995425	0.0566848	0.995424	0.0566895	0.995686	0.0547463	0.00471157	0.884634	0.988974	0.988974	FALSE	1	FALSE	1	FALSE	0.998057	FALSE	1	FALSE	1	FALSE	1	0.916292	FALSE	1	FALSE	1	FALSE	1
1359	O43745	CHP2	calcineurin like EF-hand protein 2	[u'NM_022097']	16	23766371	23768901			chr16:23700817C>G (rs184851025)	0.000395682	FALSE	chr16:23767244G>A (rs200529789)	0.0909121	FALSE	0.984794	0.111755	0.984794	0.11175	0.985163	0.113476	0.00328254	0.934099	0.999959	0.00578905	0.999959	0.0057962	0.999996	0.000124158	0.00905816	0.896958	0.98898	0.98898	FALSE	1	FALSE	1	FALSE	0.998057	FALSE	1	FALSE	1	FALSE	1	0.648847	FALSE	1	FALSE	1	FALSE	1
2240	O95622	ADCY5	adenylate cyclase 5	[u'NM_183357']	3	123003458	123167392		0.0024	chr3:123427733G>A (rs555029377)	1.94062e-05	FALSE	chr3:123166468C>T (rs551090189)	0.000357398	FALSE	0.984391	0.0730803	0.984392	0.073078	0.984245	0.0740136	-0.00199689	0.987239	1.00001	0.00161728	1.00001	0.00161922	1.00002	0.000274575	0.0074935	0.882267	0.989018	0.989018	FALSE	1	FALSE	1	FALSE	0.999405	FALSE	1	FALSE	1	FALSE	1	0.885666	FALSE	1	FALSE	1	FALSE	1
13619	Q96NS1	YPEL4	yippee like 4	[u'NM_145008']	11	57413457	57414580			chr11:57113211G>C (rs34555300)	3.17097e-05	FALSE	chr11:57413798C>T (rs112381337)		FALSE	0.999999	6.64501e-05	0.999999	6.65322e-05	1	0	0.0177374		1	4.97569e-07	1	4.98185e-07	1	0	0	0.989074		0.989074	FALSE	1	FALSE		FALSE		FALSE	1	FALSE	1	FALSE	1	1	FALSE	1	FALSE	1	FALSE	1
6740	Q13882	PTK6	protein tyrosine kinase 6	[u'NM_001256358']	20	62160892	62168667			chr20:62193999C>T (rs200373931)	2.64438e-06	FALSE	chr20:62160924G>C (rs115907462)	8.14635e-05	FALSE	0.988406	0.0862064	0.988406	0.0862053	0.988809	0.0866694	0.00466769	0.885627	1.00001	0.000866215	1.00001	0.00086726	1.00001	0.000136128	0.00499303	0.968821	0.989108	0.989108	FALSE	1	FALSE	1	FALSE	0.998057	FALSE	1	FALSE	1	FALSE	1	0.0911829	FALSE	0.963012	FALSE	0.979544	FALSE	0.967308
8657	Q68EN5	KIAA0895L	KIAA0895 like	[u'NM_001040715']	16	67210717	67214513			chr16:66951625G>C (rs375388190)	1.29651e-06	FALSE	chr16:67214171G>A (rs190367544)	0.0782662	FALSE	0.995667	0.0425867	0.995666	0.0425855	0.995786	0.0430373	0.0027998	0.975063	0.999997	0.00113065	0.999997	0.00113204	1	1.98583e-05	0.0053604	0.883632	0.989146	0.989146	FALSE	1	FALSE	1	FALSE	0.998057	FALSE	1	FALSE	1	FALSE	1	0.207748	FALSE	1	FALSE	1	FALSE	1
730	O00358	FOXE1	forkhead box E1	[u'NM_004473']	9	100616197	100617315			chr9:101056181C>T (rs561321905)	0.00100181	FALSE	chr9:100616765C>G (rs182535331)	0.44199	FALSE	0.99682	0.0318166	0.996821	0.0318185	0.996594	0.0310326	-0.00719928	0.896391	0.999998	0.000752584	0.999998	0.000753515	1	7.43318e-09	0.00413909	0.951554	0.989149	0.989149	FALSE	1	FALSE	1	FALSE	0.998057	FALSE	1	FALSE	1	FALSE	1	0.824144	FALSE	1	FALSE	1	FALSE	1
12979	Q96D05	C10orf35	chromosome 10 open reading frame 35	[u'NM_145306']	10	71391500	71392812			chr10:71139772C>T (rs541193570)	6.92014e-05	FALSE	chr10:71391560A>G (rs138141237)	0.208034	FALSE	0.996331	0.0421662	0.996332	0.0421747	0.996145	0.0385722	-0.00462075	0.905991	0.999992	0.00161551	0.999992	0.0016175	1	6.0504e-07	0.00677475	0.94525	0.98915	0.98915	FALSE	1	FALSE	1	FALSE	0.998057	FALSE	1	FALSE	1	FALSE	1	0.323548	FALSE	1	FALSE	1	FALSE	1
12494	Q92527	ANKRD7	ankyrin repeat domain 7	[u'NM_001077708']	7	117864885	117880012			chr7:117420569C>G (rs527241686)	0.000274891	FALSE	chr7:117864976G>A (rs565779585)	0.0657986	FALSE	0.99126	0.059338	0.991261	0.0593402	0.991009	0.0584572	-0.00427451	0.8914	0.999999	0.00113189	0.999999	0.00113329	1	1.75901e-08	0.00148759	0.958143	0.989278	0.989278	FALSE	1	FALSE	1	FALSE	0.998057	FALSE	1	FALSE	1	FALSE	1	0.983155	FALSE	1	FALSE	1	FALSE	1
12317	Q8WW33	GTSF1	gametocyte specific factor 1	[u'NM_144594']	12	54852896	54865032			chr12:54367216C>T (rs201705157)	4.5103e-06	FALSE	chr12:54854193T>C (rs116138881)	0.0434017	FALSE	0.99564	0.0560781	0.995641	0.0560693	0.995304	0.0595108	-0.00583307	0.888019	0.999996	0.00142633	0.999996	0.00142809	1	7.05173e-09	0.00424982	0.984299	0.989328	0.989328	FALSE	1	FALSE	1	FALSE	0.998057	FALSE	1	FALSE	1	FALSE	1	0.619733	FALSE	1	FALSE	1	FALSE	1
15776	Q9NPJ4	PNRC2	proline rich nuclear receptor coactivator 2	[u'NM_017761']	1	24287948	24288364			chr1:24144067C>T (rs142942001)	3.58819e-07	TRUE	chr1:24288315A>C (rs538424609)	0.875887	FALSE	0.998883	0.0134695	0.998883	0.0134824	0.998955	0.00634865	0.00682161	0.88119	1	9.27537e-05	1	9.28685e-05	1	8.14264e-09	0.00544601	0.945735	0.989337	0.989337	FALSE	1	FALSE	1	FALSE	0.998057	FALSE	1	FALSE		FALSE	1	0.880558	FALSE	1	FALSE		FALSE	1
5929	P98175	RBM10	RNA binding motif protein 10	[u'NM_005676']	X	47006881	47045995		0.0642473	chrX:46940695G>A (rs782461857)	0.000170735	FALSE	chrX:47035963A>G (rs781866485)	0.263586	FALSE	0.988971	0.054743	0.988969	0.054748	0.989975	0.0526375	0.0187383	0.965778	0.997793	0.0199306	0.997795	0.019922	0.997088	0.0231038	-0.0327455	0.942214	0.989344	0.989344	FALSE	1	FALSE	1	FALSE	0.998057	FALSE	1	FALSE	1	FALSE	1	0.830571	FALSE	1	FALSE	1	FALSE	1
6927	Q14677	CLINT1	clathrin interactor 1	[u'NM_014666']	5	157214657	157285978			chr5:156917346G>T (rs546540254)	1.43051e-05	FALSE	chr5:157232935G>A (rs544549394)	0.130679	FALSE	0.996708	0.0295235	0.996709	0.0295237	0.996591	0.0294161	-0.00399455	0.890031	0.999999	0.00075043	0.999999	0.000751358	1	4.08557e-06	0.00224374	0.964849	0.989366	0.989366	FALSE	1	FALSE	1	FALSE	0.998057	FALSE	1	FALSE	1	FALSE	1	0.821819	FALSE	1	FALSE	1	FALSE	1
3380	P14621	ACYP2	acylphosphatase 2	[u'NM_001320586']	2	54342836	54531936		0.0024	chr2:54483179G>A (rs145652172)	1.54888e-08	TRUE	chr2:54531830C>G (rs201442953)	0.0154787	FALSE	0.997084	0.0378243	0.997084	0.0378254	0.996796	0.037371	-0.00766957	0.884331	0.999999	0.000930764	0.999999	0.000931915	1	4.07132e-09	0.00180904	0.996418	0.989472	0.989472	FALSE	1	FALSE	1	FALSE	0.998057	FALSE	1	FALSE		FALSE	1	0.515135	FALSE	1	FALSE		FALSE	1
1800	O75541	ZNF821	zinc finger protein 821	[u'NM_017530']	16	71893924	71913849			chr16:71668267A>G (rs200047069)	4.70319e-05	FALSE	chr16:71898924G>A (rs139528518)	0.243183	FALSE	0.997397	0.0293229	0.997397	0.0293309	0.997334	0.0258856	-0.00227542	0.889969	0.999997	0.000810361	0.999996	0.000811363	1	6.64844e-09	0.00612959	0.980206	0.989496	0.989496	FALSE	1	FALSE	1	FALSE	0.998057	FALSE	1	FALSE	1	FALSE	1	0.920843	FALSE	1	FALSE	1	FALSE	1
15408	Q9H8U3	ZFAND3	zinc finger AN1-type containing 3	[u'NM_021943']	6	37787722	38120162			chr6:37584521T>A (rs111865727)	0.00108063	FALSE	chr6:38084405C>T (rs144623434)	0.296132	FALSE	0.993972	0.0476542	0.993971	0.0476629	0.994328	0.0440319	0.0077826	0.92124	0.999994	0.00133146	0.999994	0.0013331	1	5.25605e-09	0.00682896	0.911833	0.989579	0.989579	FALSE	1	FALSE	1	FALSE	0.998057	FALSE	1	FALSE	1	FALSE	1	0.433604	FALSE	1	FALSE	1	FALSE	1
1835	O75663	TIPRL	TOR signaling pathway regulator	[u'NM_152902']	1	168148316	168169281			chr1:167681144G>A (rs12731305)	0.000159128	FALSE	chr1:168153185T>A (rs576096534)		FALSE	0.999767	0.0110433	0.999767	0.011057	1	0	0.0298159		1	2.93246e-05	1	2.93609e-05	1	0	0.00287095	0.989608		0.989608	FALSE	1	FALSE		FALSE		FALSE	1	FALSE	1	FALSE	1	0.781115	FALSE	1	FALSE	1	FALSE	1
16956	Q9UIV1	CNOT7	CCR4-NOT transcription complex subunit 7	[u'NM_013354']	8	17088232	17102661			chr8:17412098G>T (rs571673083)	4.90108e-06	FALSE	chr8:17094739T>C (rs548128564)	1	FALSE	0.999996	0.000356395	0.999996	0.000356836	1	0	0.0148822		1	1.07947e-06	1	1.0808e-06	1	0	0	0.989614		0.989614	FALSE	1	FALSE		FALSE		FALSE	1	FALSE	1	FALSE	1	0.840608	FALSE	1	FALSE	1	FALSE	1
8218	Q5T0N5	FNBP1L	formin binding protein 1 like	[u'NM_017737']	1	93913839	94017970			chr1:93646312G>A (rs112840306)	2.29928e-06	FALSE	chr1:93989849A>G (rs556072918)	0.231813	FALSE	0.992747	0.0582014	0.992747	0.0582116	0.993035	0.0539358	0.00513998	0.920728	0.999996	0.00142814	0.999996	0.00142991	1	1.17529e-08	0.00383177	0.910317	0.989616	0.989616	FALSE	1	FALSE	1	FALSE	0.998057	FALSE	1	FALSE	1	FALSE	1	0.995684	FALSE	1	FALSE	1	FALSE	1
18005	Q9Y6M5	SLC30A1	solute carrier family 30 member 1	[u'NM_021194']	1	211748733	211751954			chr1:211652641G>A (rs368257358)	0.00461838	FALSE	chr1:211749038C>T (rs41283138)	0.342048	FALSE	0.999443	0.0108416	0.999443	0.0108422	0.999483	0.0105883	0.00371555	0.894734	1	1.11649e-05	1	1.1177e-05	1	2.72927e-06	0	0.955909	0.98963	0.98963	FALSE	1	FALSE	1	FALSE	0.998057	FALSE	1	FALSE	1	FALSE	1	0.625372	FALSE	1	FALSE	1	FALSE	1
11187	Q8N961	ABTB2	ankyrin repeat and BTB domain containing 2	[u'NM_145804']	11	34173937	34379130			chr11:34184316C>A (rs533463029)	0.000261841	FALSE	chr11:34184316C>A (rs533463029)	0.000261841	FALSE	0.966018	0.0771149	0.966019	0.0771139	0.965818	0.0775447	-0.00260064	0.965574	0.999713	0.00637267	0.999713	0.00636662	0.999665	0.00847112	-0.00641935	0.887899	0.989634	0.989634	FALSE	1	FALSE	1	FALSE	0.998057	FALSE	1	FALSE	1	FALSE	1	0.619975	FALSE	1	FALSE	1	FALSE	1
12824	Q96AC1	FERMT2	fermitin family member 2	[u'NM_006832']	14	53325098	53417286			chr14:53521161G>C (rs193261227)	0.00104374	FALSE	chr14:53331147C>T (rs756401065)	0.00891801	FALSE	0.991575	0.0647152	0.991575	0.0647119	0.991772	0.0660509	0.00301557	0.921213	0.999992	0.0024097	0.999992	0.00241268	1	1.24079e-05	0.00485629	0.910863	0.989642	0.989642	FALSE	1	FALSE	1	FALSE	0.998057	FALSE	1	FALSE	1	FALSE	1	0.720554	FALSE	1	FALSE	1	FALSE	1
17461	Q9Y259	CHKB	choline kinase beta	[u'NM_005198']	22	51017613	51021210			chr22:50904223G>A (rs185916020)	9.99749e-06	FALSE	chr22:51018169C>G (rs756893592)	0.000501476	FALSE	0.988605	0.0664406	0.988605	0.0664487	0.988409	0.0630708	-0.00303351	0.93336	1	0.00154351	1	0.00154541	1.00001	6.24632e-05	0.00708499	0.908194	0.989664	0.989664	FALSE	1	FALSE	1	FALSE	0.998057	FALSE	1	FALSE	1	FALSE	1	0.950096	FALSE	1	FALSE	1	FALSE	1
9748	Q7Z388	DPY19L4	dpy-19 like 4 (C. elegans)	[u'NM_181787']	8	95732227	95802135			chr8:95871850C>A (rs796569556)	8.19508e-05	FALSE	chr8:95746935T>G (rs184823863)	0.0576212	FALSE	0.990327	0.0731809	0.990327	0.0731866	0.990133	0.070819	-0.00268588	0.995376	0.999995	0.00234922	0.999995	0.00235212	1	6.8122e-05	0.00555246	0.886695	0.989687	0.989687	FALSE	1	FALSE	1	FALSE	1	FALSE	1	FALSE	1	FALSE	1	0.333067	FALSE	1	FALSE	1	FALSE	1
2003	O94829	IPO13	importin 13	[u'NM_014652']	1	44413273	44433351			chr1:44457937C>G (rs370438421)	1.41016e-05	FALSE	chr1:44426590G>A (rs572585747)	0.0882437	FALSE	0.98968	0.0748607	0.989679	0.0748614	0.989883	0.0745911	0.00272314	0.918776	0.999985	0.00313203	0.999985	0.0031359	1	8.01299e-06	0.00717699	0.912422	0.989743	0.989743	FALSE	1	FALSE	1	FALSE	0.998057	FALSE	1	FALSE	1	FALSE	1	0.488288	FALSE	1	FALSE	1	FALSE	1
12896	Q96BQ3	TRIM43	tripartite motif containing 43	[u'NM_138800']	2	96259772	96265318			chr2:95815275G>A (rs200080144)	8.56282e-05	FALSE	chr2:96261965C>T (rs368012209)	0.147278	FALSE	0.997506	0.0254337	0.997506	0.0254489	0.997512	0.0182797	0.000306683	0.978595	1	0.000136799	1	0.000136966	1	1.29227e-05	-0.00735254	0.888837	0.989763	0.989763	FALSE	1	FALSE	1	FALSE	0.998057	FALSE	1	FALSE	1	FALSE	1	0.857054	FALSE	1	FALSE	1	FALSE	1
10844	Q8N2Z9	CENPS	centromere protein S	[u'NM_199294']	1	10490575	10502459			chr1:10502445G>A (rs538557550)	0.000191995	FALSE	chr1:10502445G>A (rs538557550)	0.000191995	FALSE	0.997117	0.0341468	0.997118	0.0341551	0.996966	0.0305932	-0.00468041	0.887054	0.999999	0.000533662	0.999999	0.000534322	1	7.43318e-09	0.00173534	0.986219	0.98978	0.98978	FALSE	1	FALSE	1	FALSE	0.998057	FALSE	1	FALSE	1	FALSE	1	0.00733016	FALSE	0.523482	FALSE	0.539524	FALSE	0.531958
15476	Q9HA82	CERS4	ceramide synthase 4	[u'NM_024552']	19	8315961	8326990			chr19:7965241C>A (rs201620461)	1.39068e-05	FALSE	chr19:8326911G>A (rs370795271)	0.0305292	FALSE	0.671057	0.160618	0.671056	0.160621	0.671393	0.159381	0.0021029	0.943988	0.931233	0.0835993	0.931233	0.0835996	0.931182	0.0834884	-0.000611428	0.967536	0.989783	0.989783	FALSE	1	FALSE	1	FALSE	0.998057	FALSE	1	FALSE	1	FALSE	1	0.363367	FALSE	1	FALSE	1	FALSE	1
11183	Q8N945	PRELID2	PRELI domain containing 2	[u'NM_182960']	5	145144507	145214814			chr5:145252378T>C (rs140816500)	0.00228109	FALSE	chr5:145199531C>T (rs142301961)	0.124631	FALSE	0.98712	0.0833403	0.987119	0.0833292	0.987162	0.0877266	0.000493244	0.995802	0.999955	0.00458274	0.999955	0.00458841	1	7.1374e-08	0.0138334	0.887788	0.989797	0.989797	FALSE	1	FALSE	1	FALSE	1	FALSE	1	FALSE	1	FALSE	1	0.503192	FALSE	1	FALSE	1	FALSE	1
16736	Q9UBW7	ZMYM2	zinc finger MYM-type containing 2	[u'NM_003453']	13	20567213	20660151		0.0231481	chr13:20763228G>A (rs376898963)	1.96344e-05	FALSE	chr13:20567967C>G (rs563477822)	0.147861	FALSE	0.998163	0.0144137	0.998164	0.014413	0.998112	0.0146956	-0.00357506	0.898363	1	0.00022442	1	0.000224697	1	1.45946e-05	0.00149742	0.950245	0.9898	0.9898	FALSE	1	FALSE	1	FALSE	0.998057	FALSE	1	FALSE	1	FALSE	1	0.788893	FALSE	1	FALSE	1	FALSE	1
16161	Q9NVV4	MTPAP	mitochondrial poly(A) polymerase	[u'NM_018109']	10	30602541	30638204			chr10:30318175T>C (rs191523028)	0.000197033	FALSE	chr10:30625890A>G (rs199503298)	0.239551	FALSE	0.841129	0.163184	0.841132	0.163184	0.840172	0.163343	-0.005876	0.902072	0.983299	0.0576368	0.983299	0.0576372	0.983397	0.057471	0.00170154	0.973375	0.989842	0.989842	FALSE	1	FALSE	1	FALSE	0.998057	FALSE	1	FALSE	1	FALSE	1	0.984787	FALSE	1	FALSE	1	FALSE	1
687	O00217	NDUFS8	NADH:ubiquinone oxidoreductase core subunit S8	[u'NM_002496']	11	67799619	67804057		0.0333333	chr11:67410314C>T (rs2290959)	2.14057e-06	FALSE	chr11:67803759C>A (rs201484242)	0.00449992	FALSE	0.992738	0.0655879	0.992739	0.0655862	0.992367	0.0662777	-0.00564651	0.900688	0.999992	0.00204485	0.999992	0.00204738	1	8.79506e-09	0.00518761	0.950098	0.989875	0.989875	FALSE	1	FALSE	1	FALSE	0.998057	FALSE	1	FALSE	1	FALSE	1	0.658842	FALSE	1	FALSE	1	FALSE	1
3210	P11177	PDHB	pyruvate dehydrogenase (lipoamide) beta	[u'NM_000925']	3	58413764	58419536			chr3:58519807C>T (rs184186916)	3.89407e-05	FALSE	chr3:58416663A>C (rs201199166)	0.0580592	FALSE	0.997437	0.0382225	0.997438	0.0382121	0.997356	0.042207	-0.0020298	0.897803	1	5.85036e-05	1	5.85691e-05	1	1.80149e-05	0.0082537	0.950577	0.989881	0.989881	FALSE	1	FALSE	1	FALSE	0.998057	FALSE	1	FALSE	1	FALSE	1	0.552584	FALSE	1	FALSE	1	FALSE	1
5390	P56706	WNT7B	Wnt family member 7B	[u'NM_058238']	22	46318739	46372634			chr22:46859900G>A (rs78062077)	0.000107386	FALSE	chr22:46319013C>T (rs748420070)	0.00903763	FALSE	0.997798	0.0350223	0.997798	0.0350327	0.99803	0.0305427	0.00705873	0.898121	1	2.62164e-05	1	2.62488e-05	1	5.75772e-09	0	0.945853	0.989883	0.989883	FALSE	1	FALSE	1	FALSE	0.998057	FALSE	1	FALSE	1	FALSE	1	0.0694007	FALSE	0.935711	FALSE	0.95465	FALSE	0.940819
3061	P0CG40	SP9	Sp9 transcription factor	[u'NM_001145250']	2	175199821	175202265			chr2:175289268C>T (rs376119642)	3.30808e-08	TRUE	chr2:175202159G>A (rs543732178)	0.646808	FALSE	0.988782	0.0757382	0.988782	0.0757118	0.988818	0.0857511	0.000450973	0.94277	0.999985	0.00172847	0.999985	0.00173059	0.999994	0.000154515	0.00718022	0.896285	0.989888	0.989888	FALSE	1	FALSE	1	FALSE	0.998057	FALSE	1	FALSE		FALSE	1	0.932076	FALSE	1	FALSE		FALSE	1
15721	Q9NP94	SLC39A2	solute carrier family 39 member 2	[u'NM_014579']	14	21467606	21469735			chr14:21878045G>A (rs747838726)	2.93455e-05	FALSE	chr14:21467619T>C (rs147067302)	0.00100288	FALSE	0.123111	0.293534	0.123107	0.293528	0.124554	0.296125	0.00490845	0.940139	0.587802	0.455695	0.587796	0.455696	0.589982	0.455206	0.0047999	0.890052	0.989931	0.989931	FALSE	1	FALSE	1	FALSE	0.998057	FALSE	1	FALSE	1	FALSE	1	0.27784	FALSE	1	FALSE	1	FALSE	1
9216	Q6UX40	TMEM107	transmembrane protein 107	[u'NM_032354']	17	8077524	8079604			chr17:7579368A>G (rs368771578)	3.53441e-07	TRUE	chr17:8079314T>A (rs569789530)	0.861046	FALSE	0.999851	0.0101361	0.999851	0.0101483	0.999906	0.00159584	0.00754073	0.887738	1	3.47835e-07	1	3.48265e-07	1	0	0	0.953054	0.989984	0.989984	FALSE	1	FALSE	1	FALSE	0.998057	FALSE	1	FALSE		FALSE	1	1	FALSE	1	FALSE		FALSE	1
4648	P43243	MATR3	matrin 3	[u'NM_018834']	5	138643105	138665081			chr5:139145084C>T (rs262792)	0.00834873	FALSE	chr5:138661214C>T (rs199797401)	0.0443527	FALSE	0.99752	0.0286929	0.99752	0.0287006	0.997592	0.0253565	0.00267646	0.910259	0.999999	0.000367804	0.999999	0.000368258	1	1.31989e-05	0.00480378	0.931995	0.989997	0.989997	FALSE	1	FALSE	1	FALSE	0.998057	FALSE	1	FALSE	1	FALSE	1	0.11935	FALSE	1	FALSE	1	FALSE	1
10037	Q86UL8	MAGI2	membrane associated guanylate kinase, WW and PDZ domain containing 2	[u'NM_012301']	7	77648635	79082636			chr7:77256834C>G (rs180735669)	2.00478e-05	FALSE	chr7:78131047G>A (rs147595175)	0.000260391	FALSE	0.991479	0.0543721	0.991479	0.0543461	0.991395	0.0640011	-0.00141657	0.899805	1	0.000942683	1	0.000943848	1	2.7718e-05	-0.00017854	0.946404	0.990015	0.990015	FALSE	1	FALSE	1	FALSE	0.998057	FALSE	1	FALSE	1	FALSE	1	0.842196	FALSE	1	FALSE	1	FALSE	1
11592	Q8NG97	OR2Z1	olfactory receptor family 2 subfamily Z member 1	[u'NM_001004699']	19	8841391	8842332			chr19:9068704G>T (rs546326020)	1.26722e-05	FALSE	chr19:8841700C>T (rs544299934)	0.0500659	FALSE	0.992994	0.0594832	0.992994	0.0594811	0.993017	0.0603385	0.000393973	0.918614	1.00003	0.00306824	1.00003	0.00307176	1.00004	0.000819559	0.00652244	0.929158	0.990023	0.990023	FALSE	1	FALSE	1	FALSE	0.998057	FALSE	1	FALSE	1	FALSE	1	0.310892	FALSE	1	FALSE	1	FALSE	1
5471	P58512	LINC01547	long intergenic non-protein coding RNA 1547	[u'NR_027128']	21	46354730	46357519			chr21:45951009C>T (rs782130480)	1.47384e-05	FALSE	chr21:46354975C>T (rs61741570)	0.0491951	FALSE	0.994517	0.047055	0.994516	0.0470578	0.994628	0.0459174	0.00240131	0.917474	0.999987	0.00210589	0.999987	0.00210849	1	1.60088e-05	0.00915475	0.915172	0.990039	0.990039	FALSE	1	FALSE	1	FALSE	0.998057	FALSE	1	FALSE	1	FALSE	1	0.596402	FALSE	1	FALSE	1	FALSE	1
13102	Q96EY8	MMAB	methylmalonic aciduria (cobalamin deficiency) cblB type	[u'NM_052845']	12	109994836	110011285			chr12:110345389G>A (rs140118187)	8.4143e-05	FALSE	chr12:109996929C>T (rs749182356)	0.0243292	FALSE	0.60952	0.215137	0.609517	0.215142	0.610515	0.213193	0.00465996	0.912314	0.907265	0.152769	0.907264	0.15277	0.907861	0.152492	0.003911	0.903943	0.990044	0.990044	FALSE	1	FALSE	1	FALSE	0.998057	FALSE	1	FALSE	1	FALSE	1	0.499018	FALSE	1	FALSE	1	FALSE	1
11344	Q8NCB2	CAMKV	CaM kinase like vesicle associated	[u'NM_024046']	3	49896754	49899821			chr3:50223120A>G (rs540657417)	7.02614e-06	FALSE	chr3:49896944G>A (rs201726498)	0.0117724	FALSE	0.998774	0.0104942	0.998774	0.0104984	0.998814	0.00862881	0.00423656	0.905607	1	5.34368e-05	1	5.35029e-05	1	7.79598e-09	0.00315099	0.935126	0.990066	0.990066	FALSE	1	FALSE	1	FALSE	0.998057	FALSE	1	FALSE	1	FALSE	1	0.0363628	FALSE	0.850548	FALSE	0.872738	FALSE	0.857275
11861	Q8TAF3	WDR48	WD repeat domain 48	[u'NM_020839']	3	39093517	39136231			chr3:38835387C>T (rs570161889)	8.73248e-06	FALSE	chr3:39135511T>C (rs530212131)	0.111391	FALSE	0.985475	0.0929445	0.985474	0.092962	0.985793	0.0855916	0.00356616	0.95203	0.999979	0.00365743	0.999979	0.00366195	1	3.15883e-05	0.00881586	0.895244	0.990145	0.990145	FALSE	1	FALSE	1	FALSE	0.998057	FALSE	1	FALSE	1	FALSE	1	0.997645	FALSE	1	FALSE	1	FALSE	1
1843	O75688	PPM1B	protein phosphatase, Mg2+/Mn2+ dependent 1B	[u'NM_002706']	2	44428339	44457854			chr2:44161338C>A (rs528209552)	2.93444e-06	FALSE	chr2:44457558G>A (rs139541400)	0.105992	FALSE	0.99535	0.038862	0.995351	0.0388425	0.995103	0.0460616	-0.00582263	0.934916	0.999995	0.00144562	0.999995	0.00144741	1	3.29224e-07	0.00471725	0.913281	0.990172	0.990172	FALSE	1	FALSE	1	FALSE	0.998057	FALSE	1	FALSE	1	FALSE	1	0.0857802	FALSE	0.947593	FALSE	0.965785	FALSE	0.95219
17199	Q9ULL4	PLXNB3	plexin B3	[u'NM_001163257']	X	153030991	153044491			chrX:153171173G>A (rs104894751)	1.226e-05	FALSE	chrX:153033196C>T (rs782352020)	0.029816	FALSE	0.712655	0.124096	0.712626	0.124093	0.724623	0.124819	0.0963973	0.906562	0.942427	0.0639177	0.942445	0.0639285	0.935067	0.0589606	-0.119972	0.991947	0.990229	0.990229	FALSE	1	FALSE	1	FALSE	0.998057	FALSE	1	FALSE	1	FALSE	1	0.524054	FALSE	1	FALSE	1	FALSE	1
8769	Q6IF00	OR2T2	olfactory receptor family 2 subfamily T member 2	[u'NM_001004136']	1	248616099	248617070			chr1:248487741T>C (rs548825496)	5.04095e-05	FALSE	chr1:248616738G>A (rs546967061)	0.00132914	FALSE	0.977628	0.0922509	0.977629	0.0922603	0.977069	0.0883705	-0.00619626	0.925337	1.00003	0.00176756	1.00003	0.00176972	1.00003	0.000178728	0.00549724	0.919931	0.990249	0.990249	FALSE	1	FALSE	1	FALSE	0.998057	FALSE	1	FALSE	1	FALSE	1	0.797811	FALSE	1	FALSE	1	FALSE	1
8374	Q5TEC3	ZNF697	zinc finger protein 697	[u'XM_371286']	1	120165331	120168723			chr1:120510194C>T (rs199565938)	7.01531e-06	FALSE	chr1:120168575T>C (1:120168575_T_C)	0.0690295	FALSE	0.992944	0.0595384	0.992944	0.0595218	0.992638	0.0659047	-0.0048808	0.890454	0.999996	0.00197503	0.999996	0.00197748	1	1.08918e-05	0.00366586	0.983688	0.990262	0.990262	FALSE	1	FALSE	1	FALSE	0.998057	FALSE	1	FALSE	1	FALSE	1	0.302868	FALSE	1	FALSE	1	FALSE	1
10516	Q8IXL7	MSRB3	methionine sulfoxide reductase B3	[u'NM_198080']	12	65672549	65857099			chr12:65564532C>T (rs554852726)	9.33876e-05	FALSE	chr12:65672630G>C (rs368104588)	0.0289151	FALSE	0.992255	0.0486033	0.992255	0.0486242	0.992314	0.03926	0.00132587	0.909853	0.999997	0.000794704	0.999997	0.000795687	1	8.04876e-06	0.00572037	0.927715	0.990262	0.990262	FALSE	1	FALSE	1	FALSE	0.998057	FALSE	1	FALSE	1	FALSE	1	0.412134	FALSE	1	FALSE	1	FALSE	1
14284	Q9BSW7	SYT17	synaptotagmin 17	[u'NM_016524']	16	19179969	19278395		0.0009762	chr16:19639065G>A (rs147513363)	5.5191e-05	FALSE	chr16:19195119C>T (rs571053295)	0.0777475	FALSE	0.990918	0.0688293	0.990917	0.0688396	0.991376	0.0644983	0.00688224	0.896493	1	0.000980672	1	0.000981882	1	4.41495e-05	-0.00034305	0.95434	0.990268	0.990268	FALSE	1	FALSE	1	FALSE	0.998057	FALSE	1	FALSE	1	FALSE	1	0.973816	FALSE	1	FALSE	1	FALSE	1
13346	Q96JL9	ZNF333	zinc finger protein 333	[u'NM_032433']	19	14804304	14830134			chr19:15288391C>T (rs201082692)	1.86075e-05	FALSE	chr19:14817574C>T (rs199950428)	3.68954e-05	FALSE	0.574224	0.362148	0.57422	0.362144	0.575668	0.363975	0.00398677	0.894526	0.946024	0.181878	0.946023	0.18188	0.946502	0.181169	0.00263932	0.93792	0.99027	0.99027	FALSE	1	FALSE	1	FALSE	0.998057	FALSE	1	FALSE	1	FALSE	1	0.546857	FALSE	1	FALSE	1	FALSE	1
13667	Q96PD7	DGAT2	diacylglycerol O-acyltransferase 2	[u'NM_032564']	11	75480037	75511550			chr11:75140984G>A (rs530827990)	8.97511e-06	FALSE	chr11:75480125C>T (rs570824870)	0.00432672	FALSE	0.985988	0.101458	0.985988	0.101461	0.985936	0.100335	-0.00050744	0.956919	0.999977	0.00432323	0.999977	0.00432858	1	8.47513e-09	0.0074974	0.900487	0.9903	0.9903	FALSE	1	FALSE	1	FALSE	0.998057	FALSE	1	FALSE	1	FALSE	1	0.876911	FALSE	1	FALSE	1	FALSE	1
5464	P58400	NRXN1	neurexin 1	[u'NM_001135659']	2	50149085	50574087			chr2:50402936C>A (rs1476196)	0.00358248	FALSE	chr2:50464066G>A (rs138261348)	0.449335	FALSE	0.965927	0.0789992	0.965926	0.0790032	0.966382	0.0773561	0.00583437	0.889305	0.999213	0.00994117	0.999213	0.00994268	0.999223	0.00931413	0.00107039	0.979805	0.99036	0.99036	FALSE	1	FALSE	1	FALSE	0.998057	FALSE	1	FALSE	1	FALSE	1	0.882227	FALSE	1	FALSE	1	FALSE	1
5322	P55273	CDKN2D	cyclin dependent kinase inhibitor 2D	[u'NM_079421']	19	10677737	10679329			chr19:10469855T>G (rs549371062)	0.000105892	FALSE	chr19:10678072C>T (rs577358923)	0.677452	FALSE	0.998706	0.0316017	0.998706	0.0315876	0.998468	0.036853	-0.00694317	0.889437	1	1.06689e-05	1	1.06821e-05	1	5.75772e-09	0	0.996803	0.990361	0.990361	FALSE	1	FALSE	1	FALSE	0.998057	FALSE	1	FALSE	1	FALSE	1	1	FALSE	1	FALSE	1	FALSE	1
3818	P22607	FGFR3	fibroblast growth factor receptor 3	[u'NM_000142']	4	1795662	1808986		0.121518	chr4:1373986G>A (rs182731155)	1.68688e-06	FALSE	chr4:1806569G>A (rs182935140)	0.00513436	FALSE	0.984758	0.0787577	0.984758	0.0787415	0.984866	0.0850395	0.00131718	0.971023	0.999995	0.00242083	0.999995	0.00242381	1.00001	0.000141905	0.00756849	0.892133	0.990415	0.990415	FALSE	1	FALSE	1	FALSE	0.998057	FALSE	1	FALSE	1	FALSE	1	0.574054	FALSE	1	FALSE	1	FALSE	1
8868	Q6NUN9	ZNF746	zinc finger protein 746	[u'NM_152557']	7	149171478	149194627			chr7:148876205C>T (rs183707865)	1.63406e-05	FALSE	chr7:149172274C>A (rs564807750)	0.154717	FALSE	0.994815	0.0434921	0.994815	0.0434872	0.994642	0.0454665	-0.00389881	0.905253	1	0.000549214	1	0.000549893	1	1.43236e-05	0.00429069	0.946602	0.990453	0.990453	FALSE	1	FALSE	1	FALSE	0.998057	FALSE	1	FALSE	1	FALSE	1	0.979574	FALSE	1	FALSE	1	FALSE	1
14456	Q9BW72	HIGD2A	HIG1 hypoxia inducible domain family member 2A	[u'NM_138820']	5	175815821	175816495			chr5:176024900C>T (rs201350408)	1.12796e-05	FALSE	chr5:175815844T>G (rs575902227)	0.895969	FALSE	0.999976	0.0015967	0.999976	0.00159863	0.999984	0.000259315	0.0069745	0.907664	1	5.95567e-10	1	5.96303e-10	1	0	0	0.915431	0.990473	0.990473	FALSE	1	FALSE	1	FALSE	0.998057	FALSE	1	FALSE	1	FALSE	1	0.908954	FALSE	1	FALSE	1	FALSE	1
7442	Q17RD7	SYT16	synaptotagmin 16	[u'NM_031914']	14	62462738	62567422			chr14:62541882T>G (rs548261719)	4.02278e-06	FALSE	chr14:62541882T>G (rs548261719)	4.02278e-06	FALSE	0.572161	0.233788	0.572156	0.233786	0.574086	0.234781	0.0082404	0.892199	0.92556	0.127983	0.92556	0.127987	0.925609	0.126576	0.000378841	0.98106	0.990478	0.990478	FALSE	1	FALSE	1	FALSE	0.998057	FALSE	1	FALSE	1	FALSE	1	0.10523	FALSE	0.985329	FALSE	1	FALSE	0.989793
15882	Q9NR55	BATF3	basic leucine zipper ATF-like transcription factor 3	[u'NM_018664']	1	212860136	212873104			chr1:212965330G>T (rs185741445)	1.41665e-06	FALSE	chr1:212873040T>A (rs555398319)	0.865925	FALSE	0.918697	0.132082	0.918697	0.132082	0.918517	0.131988	-0.00136287	0.933617	0.995932	0.0276368	0.995932	0.0276384	0.99601	0.0269929	0.00287795	0.930905	0.99049	0.99049	FALSE	1	FALSE	1	FALSE	0.998057	FALSE	1	FALSE	1	FALSE	1	0.718287	FALSE	1	FALSE	1	FALSE	1
4109	P29377	S100G	S100 calcium binding protein G	[u'NM_004057']	X	16669130	16672629			chrX:16189357GA>G (rs751505862)	0.000178572	FALSE	chrX:16672628A>G (rs754899349)	0.944999	FALSE	0.999971	0.00166884	0.999971	0.00167065	0.999974	0.000590567	0.00218826	0.985844	0.999995	0.000365617	0.999995	0.000366069	1	2.35058e-09	0.0179608	0.944229	0.990491	0.990491	FALSE	1	FALSE	1	FALSE	0.999405	FALSE	1	FALSE	1	FALSE	1	0.949809	FALSE	1	FALSE	1	FALSE	1
2264	O95715	CXCL14	C-X-C motif chemokine ligand 14	[u'NM_004887']	5	134907546	134914504			chr5:135385251G>A (rs202239395)	0.000798756	FALSE	chr5:134910359C>T (rs546943314)	0.0173167	FALSE	0.997793	0.0289131	0.997793	0.0289196	0.997925	0.0261734	0.00476739	0.891601	0.999999	0.000389464	0.999999	0.000389946	1	2.39587e-06	0.00345861	0.974994	0.990495	0.990495	FALSE	1	FALSE	1	FALSE	0.998057	FALSE	1	FALSE	1	FALSE	1	0.098071	FALSE	0.980903	FALSE	0.999557	FALSE	0.985446
13924	Q99442	SEC62	SEC62 homolog, preprotein translocation factor	[u'NM_003262']	3	169684611	169710848			chr3:169497156CG>C (Affx-89022058)	0.000342552	FALSE	chr3:169684643C>G (rs138379777)	0.0341726	FALSE	0.968036	0.0930279	0.968036	0.0930332	0.96799	0.0908538	-0.000503026	0.97361	1.00014	0.00697441	1.00014	0.00697865	1.00017	0.00497606	0.00550744	0.895038	0.990536	0.990536	FALSE	1	FALSE	1	FALSE	0.998057	FALSE	1	FALSE	1	FALSE	1	0.607358	FALSE	1	FALSE	1	FALSE	1
6693	Q13617	CUL2	cullin 2	[u'NM_003591']	10	35299242	35360245			chr10:35500673A>G (rs115361168)	0.00081748	FALSE	chr10:35351985A>T (rs200659464)	0.299849	FALSE	0.989928	0.0693834	0.989929	0.0693783	0.989331	0.0714092	-0.008502	0.943982	0.999991	0.00175828	0.999991	0.00176045	1	3.07322e-05	0.00842593	0.908149	0.990556	0.990556	FALSE	1	FALSE	1	FALSE	0.998057	FALSE	1	FALSE	1	FALSE	1	0.964296	FALSE	1	FALSE	1	FALSE	1
2082	O95139	NDUFB6	NADH:ubiquinone oxidoreductase subunit B6	[u'NM_002493']	9	32553877	32573058		0.0333333	chr9:32633044C>A (rs34787787)	1.4655e-05	FALSE	chr9:32570962A>G (rs746015407)	0.281725	FALSE	0.9955	0.0428716	0.995499	0.0428818	0.995747	0.0385083	0.00609447	0.954505	0.999999	0.00110443	0.999999	0.00110579	1	6.96096e-05	0.00494512	0.899437	0.990561	0.990561	FALSE	1	FALSE	1	FALSE	0.998057	FALSE	1	FALSE	1	FALSE	1	0.968947	FALSE	1	FALSE	1	FALSE	1
13242	Q96HN2	AHCYL2	adenosylhomocysteinase like 2	[u'NM_001130720']	7	128864918	129066883			chr7:128446881C>T (rs564211780)	7.88093e-06	FALSE	chr7:129043295A>T (rs566650083)	0.377586	FALSE	0.996994	0.017563	0.996993	0.0175706	0.997086	0.0141368	0.00581976	0.916562	0.999995	0.000532425	0.999995	0.000533034	0.999994	0.000145162	-0.00137324	0.934134	0.990587	0.990587	FALSE	1	FALSE	1	FALSE	0.998057	FALSE	1	FALSE	1	FALSE	1	0.513179	FALSE	1	FALSE	1	FALSE	1
11668	Q8NGL0	OR5L2	olfactory receptor family 5 subfamily L member 2	[u'NM_001004739']	11	55594695	55595627		0.0833333	chr11:55927429C>G (rs201565179)	0.00105842	FALSE	chr11:55595173C>A (rs148523172)	0.269117	FALSE	0.831884	0.357947	0.831878	0.357952	0.834017	0.356022	0.00599138	0.890724	0.998901	0.0621372	0.998901	0.0621407	0.998853	0.0607326	-0.000791615	0.997457	0.990603	0.990603	FALSE	1	FALSE	1	FALSE	0.998057	FALSE	1	FALSE	1	FALSE	1	0.989409	FALSE	1	FALSE	1	FALSE	1
17602	Q9Y2Y6	TMEM98	transmembrane protein 98	[u'NM_015544']	17	31258547	31268008			chr17:31082572C>T (rs145290255)	0.00150693	FALSE	chr17:31260307T>C (rs35124349)	0.0227421	FALSE	0.997487	0.0292844	0.997487	0.0292654	0.997571	0.0361759	0.00255791	0.904037	0.999999	0.000218404	0.999999	0.000218674	1	3.36524e-06	0.0050106	0.940051	0.990605	0.990605	FALSE	1	FALSE	1	FALSE	0.998057	FALSE	1	FALSE	1	FALSE	1	0.324141	FALSE	1	FALSE	1	FALSE	1
10093	Q86VE0	MYPOP	Myb related transcription factor, partner of profilin	[u'NM_001012643']	19	46393884	46405031			chr19:46404595G>T (rs537956366)	9.49698e-06	FALSE	chr19:46404595G>T (rs537956366)	9.49698e-06	FALSE	0.997634	0.0200829	0.997634	0.0200903	0.997745	0.016798	0.00599347	0.891592	1	0.000313814	1	0.000314202	1	2.07832e-06	-0.000536546	0.989252	0.990616	0.990616	FALSE	1	FALSE	1	FALSE	0.998057	FALSE	1	FALSE	1	FALSE	1	0.542605	FALSE	1	FALSE	1	FALSE	1
13910	Q99075	HBEGF	heparin binding EGF like growth factor	[u'NM_001945']	5	139714264	139725913			chr5:140207861G>A (rs373467207)	0.00019655	FALSE	chr5:139715482C>T (rs192362383)	0.183517	FALSE	0.998409	0.0190816	0.998408	0.0190825	0.998508	0.0187003	0.00525301	0.887661	0.999998	0.00049964	0.999998	0.000500258	1	4.07132e-09	0.00471801	0.978227	0.99068	0.99068	FALSE	1	FALSE	1	FALSE	0.998057	FALSE	1	FALSE	1	FALSE	1	1	FALSE	1	FALSE	1	FALSE	1
12475	Q92187	ST8SIA4	ST8 alpha-N-acetyl-neuraminide alpha-2,8-sialyltransferase 4	[u'NM_005668']	5	100147554	100238659			chr5:99862345T>G (rs3911547)	0.00661647	FALSE	chr5:100147580G>T (rs181265141)	0.070164	FALSE	0.999612	0.00676051	0.999612	0.00676653	0.999646	0.00357635	0.00618971	0.963479	1	2.16035e-05	1	2.16246e-05	1	1.09971e-05	0.00694912	0.896223	0.990712	0.990712	FALSE	1	FALSE	1	FALSE	0.998057	FALSE	1	FALSE	1	FALSE	1	0.449624	FALSE	1	FALSE	1	FALSE	1
9794	Q7Z419	RNF144B	ring finger protein 144B	[u'XM_172581']	6	18399766	18465295			chr6:18135520T>C (rs77339739)	0.0143779	FALSE	chr6:18399889A>T (rs149472984)	0.274951	FALSE	0.997431	0.0254396	0.997431	0.0254269	0.997457	0.030136	0.0009214	0.993819	0.999999	0.00060483	0.999999	0.000605578	1	1.70315e-05	0.00681789	0.891945	0.990801	0.990801	FALSE	1	FALSE	1	FALSE	0.999895	FALSE	1	FALSE	1	FALSE	1	0.364859	FALSE	1	FALSE	1	FALSE	1
14404	Q9BV81	EMC6	ER membrane protein complex subunit 6	[u'NM_031298']	17	3572441	3572770		0.0018	chr17:3989025T>C (rs78472525)	0.000234624	FALSE	chr17:3572681C>T (rs202001960)	0.470282	FALSE	0.998858	0.0205559	0.998858	0.0205495	0.998791	0.0229735	-0.00309301	0.894392	1	0.000174639	1	0.000174855	1	6.21904e-09	0.00289247	0.983166	0.99085	0.99085	FALSE	1	FALSE	1	FALSE	0.998057	FALSE	1	FALSE	1	FALSE	1	0.921932	FALSE	1	FALSE	1	FALSE	1
8838	Q6N075	MFSD5	major facilitator superfamily domain containing 5	[u'NM_032889']	12	53646620	53647969			chr12:53605527G>A (rs770273310)	2.06105e-05	FALSE	chr12:53647869T>G (rs532106017)	0.0032241	FALSE	0.995318	0.0426507	0.995319	0.0426324	0.995072	0.0494864	-0.00535176	0.901889	0.999997	0.00193891	0.999998	0.00194131	1	3.55389e-05	0.00290873	0.957823	0.990855	0.990855	FALSE	1	FALSE	1	FALSE	0.998057	FALSE	1	FALSE	1	FALSE	1	0.489913	FALSE	1	FALSE	1	FALSE	1
4282	P33032	MC5R	melanocortin 5 receptor	[u'NM_005913']	18	13825765	13826739			chr18:13826126T>A (rs144395276)	0.000353644	FALSE	chr18:13826126T>A (rs144395276)	0.000353644	FALSE	0.737742	0.367199	0.737742	0.367201	0.737936	0.36648	0.000530176	0.991903	0.977837	0.122377	0.977835	0.122381	0.978471	0.120741	0.00523117	0.894304	0.990912	0.990912	FALSE	1	FALSE	1	FALSE	0.999817	FALSE	1	FALSE	1	FALSE	1	0.554523	FALSE	1	FALSE	1	FALSE	1
9767	Q7Z3K3	POGZ	pogo transposable element with ZNF domain	[u'NM_207171']	1	151377281	151414680			chr1:151171531C>T (rs143477505)	1.68526e-07	TRUE	chr1:151413533G>A (rs199870784)	0.00244881	FALSE	0.997708	0.0132934	0.997708	0.013291	0.997692	0.0142225	-0.00111721	0.991264	1	0.000234654	1	0.000234943	1	1.11678e-05	-0.00860109	0.892711	0.990918	0.990918	FALSE	1	FALSE	1	FALSE	0.999817	FALSE	1	FALSE		FALSE	1	0.413595	FALSE	1	FALSE		FALSE	1
584	D6R9N7	USP17L18	ubiquitin specific peptidase 17-like family member 18	[u'NM_001256859']	4	9250356	9251945			chr4:8869790G>A (rs781198310)	0.00213729	FALSE	chr4:9251152C>A (rs532504545)		FALSE	0.999992	0.000935712	0.999991	0.00093687	1	0	0.0129562		1	3.09024e-10	1	3.09407e-10	1	0	0	0.990935		0.990935	FALSE	1	FALSE		FALSE		FALSE	1	FALSE	1	FALSE	1	0.820626	FALSE	1	FALSE	1	FALSE	1
13599	Q96ND8	ZNF583	zinc finger protein 583	[u'NM_152478']	19	56918484	56935734			chr19:56419302T>C (rs185249462)	1.65054e-06	FALSE	chr19:56934445A>G (rs533061271)	0.0242888	FALSE	0.99874	0.0159576	0.99874	0.0159679	0.998678	0.0110582	-0.00456555	0.893185	1	0.000168038	1	0.000168246	1	1.90771e-06	0.00400785	0.995439	0.990984	0.990984	FALSE	1	FALSE	1	FALSE	0.998057	FALSE	1	FALSE	1	FALSE	1	0.981667	FALSE	1	FALSE	1	FALSE	1
2347	O95971	CD160	CD160 molecule	[u'NM_007053']	1	145696596	145706758		0.0142572	chr1:145555755C>A (rs201747548)	1.33901e-05	FALSE	chr1:145704146T>C (rs2231373)	0.000299696	FALSE	0.985303	0.111087	0.985301	0.111093	0.985865	0.108803	0.00512274	0.883462	0.999936	0.00724235	0.999936	0.00725131	1	1.54138e-08	0.0124732	0.97398	0.990989	0.990989	FALSE	1	FALSE	1	FALSE	0.998057	FALSE	1	FALSE	1	FALSE	1	0.935957	FALSE	1	FALSE	1	FALSE	1
4670	P43378	PTPN9	protein tyrosine phosphatase, non-receptor type 9	[u'NM_002833']	15	75761113	75871117			chr15:76206540A>G (rs571849942)	7.502e-05	FALSE	chr15:75819487C>T (rs538521905)	0.246587	FALSE	0.993773	0.0600404	0.993773	0.0600423	0.994032	0.0592635	0.00435238	0.893341	1	0.00164766	1	0.00164969	1	2.28794e-05	0.00137948	0.991787	0.99102	0.99102	FALSE	1	FALSE	1	FALSE	0.998057	FALSE	1	FALSE	1	FALSE	1	0.981483	FALSE	1	FALSE	1	FALSE	1
3939	P25098	GRK2	G protein-coupled receptor kinase 2	[u'NM_001619']	11	67034171	67052918		0.0024	chr11:67410314C>T (rs2290959)	2.14057e-06	FALSE	chr11:67051365C>T (rs544703775)	0.320179	FALSE	0.995818	0.0383277	0.995818	0.0383404	0.995652	0.0327855	-0.00465525	0.943032	0.999995	0.00133351	0.999995	0.00133516	1	1.00613e-06	0.00492443	0.913877	0.991038	0.991038	FALSE	1	FALSE	1	FALSE	0.998057	FALSE	1	FALSE	1	FALSE	1	0.513952	FALSE	1	FALSE	1	FALSE	1
9532	Q6ZVZ8	ASB18	ankyrin repeat and SOCS box containing 18	[u'NM_212556']	2	237103518	237172988			chr2:237104962A>C (rs555412834)	6.38822e-05	FALSE	chr2:237104962A>C (rs555412834)	6.38822e-05	FALSE	0.669158	0.23098	0.669157	0.230965	0.669217	0.23695	0.000256529	0.974849	0.971622	0.076698	0.971621	0.0766984	0.972061	0.0765048	0.00575414	0.89624	0.991085	0.991085	FALSE	1	FALSE	1	FALSE	0.998057	FALSE	1	FALSE	1	FALSE	1	0.602944	FALSE	1	FALSE	1	FALSE	1
10243	Q86Y13	DZIP3	DAZ interacting zinc finger protein 3	[u'NM_014648']	3	108324254	108409741			chr3:108572605T>C (rs61585973)	9.61585e-07	FALSE	chr3:108326995C>A (rs36069831)	0.0487658	FALSE	0.993471	0.0432285	0.993473	0.0432461	0.992947	0.0354314	-0.0133043	0.902669	1.00001	0.000694816	1.00001	0.000695666	1.00001	7.20033e-05	-0.00723155	0.948802	0.991098	0.991098	FALSE	1	FALSE	1	FALSE	0.998057	FALSE	1	FALSE	1	FALSE	1	0.653333	FALSE	1	FALSE	1	FALSE	1
5574	P61011	SRP54	signal recognition particle 54	[u'NM_003136']	14	35465916	35498355			chr14:35182602C>T (rs200536303)	7.18366e-05	FALSE	chr14:35492187T>G (rs532831292)	0.0015747	FALSE	0.999671	0.0112096	0.999671	0.011221	0.999722	0.00472833	0.00591885	0.932542	1	8.22698e-06	1	8.23716e-06	1	2.35058e-09	0	0.918218	0.9911	0.9911	FALSE	1	FALSE	1	FALSE	0.998057	FALSE	1	FALSE	1	FALSE	1	1	FALSE	1	FALSE	1	FALSE	1
1127	O15399	GRIN2D	glutamate ionotropic receptor NMDA type subunit 2D	[u'NM_000836']	19	48901650	48947191			chr19:49002737C>G (rs543994840)	5.2882e-05	FALSE	chr19:48908285G>A (rs182928265)	0.00655131	FALSE	0.998037	0.0207011	0.998038	0.0207021	0.997896	0.0202785	-0.00691994	0.913658	0.999999	0.000289002	0.999999	0.00028936	1	2.60837e-06	0.00495209	0.941959	0.991105	0.991105	FALSE	1	FALSE	1	FALSE	0.998057	FALSE	1	FALSE	1	FALSE	1	0.364518	FALSE	1	FALSE	1	FALSE	1
11460	Q8NEG7	DENND6B	DENN domain containing 6B	[u'NM_001001794']	22	50750571	50765417			chr22:50904223G>A (rs185916020)	9.99749e-06	FALSE	chr22:50753342C>T (rs202144405)	0.00102522	FALSE	0.837759	0.165979	0.837756	0.165988	0.838954	0.161944	0.00730907	0.90083	0.984527	0.0499265	0.984527	0.049927	0.984468	0.0497489	-0.00117683	0.982834	0.991112	0.991112	FALSE	1	FALSE	1	FALSE	0.998057	FALSE	1	FALSE	1	FALSE	1	0.721399	FALSE	1	FALSE	1	FALSE	1
12892	Q96BN8	OTULIN	OTU deubiquitinase with linear linkage specificity	[u'NM_138348']	5	14664935	14693154			chr5:14492914G>A (rs149134122)	0.000295797	FALSE	chr5:14678804G>A (rs555528904)	0.443293	FALSE	0.988402	0.085634	0.988402	0.0856321	0.98828	0.0864203	-0.00141413	0.977813	0.999972	0.00435542	0.999972	0.0043608	1	4.56332e-06	0.00916235	0.894374	0.991144	0.991144	FALSE	1	FALSE	1	FALSE	0.998057	FALSE	1	FALSE	1	FALSE	1	0.989266	FALSE	1	FALSE	1	FALSE	1
17460	Q9Y258	CCL26	C-C motif chemokine ligand 26	[u'NM_006072']	7	75399014	75401494			chr7:75189081G>A (rs200972887)	0.0027744	FALSE	chr7:75401487C>G (rs571499401)	0.241683	FALSE	0.979247	0.140371	0.979247	0.140369	0.979243	0.141112	-2.71044e-05	0.9376	0.999891	0.01026	0.999891	0.0102727	1	4.70116e-09	0.0150738	0.902735	0.991148	0.991148	FALSE	1	FALSE	1	FALSE	0.998057	FALSE	1	FALSE	1	FALSE	1	0.913209	FALSE	1	FALSE	1	FALSE	1
6047	Q02221	COX6A2	cytochrome c oxidase subunit 6A2	[u'NM_005205']	16	31439098	31439646			chr16:31234267G>C (16:31234267_G_C)	2.14642e-06	FALSE	chr16:31439613A>C (rs140129800)	0.761554	FALSE	0.997409	0.0307686	0.997408	0.0307751	0.997549	0.0280346	0.00479482	0.903072	0.999999	0.000165969	1	0.000166174	1	7.99207e-07	0.00405804	0.952323	0.991149	0.991149	FALSE	1	FALSE	1	FALSE	0.998057	FALSE	1	FALSE	1	FALSE	1	1	FALSE	1	FALSE	1	FALSE	1
2976	P09972	ALDOC	aldolase, fructose-bisphosphate C	[u'NM_005165']	17	26900547	26902550			chr17:27064924G>A (rs200972000)	5.89802e-06	FALSE	chr17:26902244A>G (rs562253974)	0.00309032	FALSE	0.993207	0.0588431	0.993208	0.0588377	0.992956	0.0609591	-0.00420163	0.90329	0.999997	0.0030797	0.999997	0.00308351	1	1.71271e-05	0.00158552	0.962079	0.99115	0.99115	FALSE	1	FALSE	1	FALSE	0.998057	FALSE	1	FALSE	1	FALSE	1	0.899439	FALSE	1	FALSE	1	FALSE	1
1941	O76013	KRT36	keratin 36	[u'NM_003771']	17	39642631	39646116			chr17:39316936T>C (rs369803651)	2.13353e-10	TRUE	chr17:39644517C>A (rs188627683)	0.00351798	FALSE	0.623393	0.210578	0.623389	0.210574	0.625007	0.212442	0.00764652	0.897345	0.933372	0.12195	0.933371	0.121955	0.933957	0.120128	0.00484146	0.947127	0.991156	0.991156	FALSE	1	FALSE	1	FALSE	0.998057	FALSE	1	FALSE		FALSE	1	0.985149	FALSE	1	FALSE		FALSE	1
10375	Q8IVA1	PCP2	Purkinje cell protein 2	[u'XM_058956']	19	7696578	7698343			chr19:7965241C>A (rs201620461)	1.39068e-05	FALSE	chr19:7696625G>A (rs201005289)	0.14529	FALSE	0.997493	0.0244065	0.997493	0.024403	0.997367	0.0257799	-0.00500566	0.912753	0.999998	0.000606814	0.999998	0.000607565	1	1.02459e-08	0.00485591	0.943692	0.991159	0.991159	FALSE	1	FALSE	1	FALSE	0.998057	FALSE	1	FALSE	1	FALSE	1	0.421414	FALSE	1	FALSE	1	FALSE	1
8387	Q5TGI4	SAMD5	sterile alpha motif domain containing 5	[u'NM_001030060']	6	147830065	147885589			chr6:148177045T>C (rs9399620)	0.00830355	FALSE	chr6:147885570C>T (rs141465133)	0.0808501	FALSE	0.863252	0.320354	0.863252	0.320352	0.863315	0.321413	0.000196154	0.962027	0.995518	0.0624635	0.995517	0.0624683	0.99586	0.0605108	0.0055711	0.90927	0.991195	0.991195	FALSE	1	FALSE	1	FALSE	0.998057	FALSE	1	FALSE	1	FALSE	1	0.167801	FALSE	1	FALSE	1	FALSE	1
5321	P55268	LAMB2	laminin subunit beta 2	[u'NM_002292']	3	49158662	49170300			chr3:49200651C>T (rs139329482)	2.61506e-06	FALSE	chr3:49160341G>A (rs151037751)	0.00133428	FALSE	0.923674	0.114452	0.923674	0.114453	0.923612	0.114005	-0.000538495	0.983277	0.999066	0.0141303	0.999066	0.0141334	0.999119	0.0128113	0.00395492	0.894381	0.991198	0.991198	FALSE	1	FALSE	1	FALSE	0.998617	FALSE	1	FALSE	1	FALSE	1	0.591807	FALSE	1	FALSE	1	FALSE	1
8571	Q5XKR4	OTP	orthopedia homeobox	[u'NM_032109']	5	76926092	76934374			chr5:76884915G>C (rs79339409)	0.00755823	FALSE	chr5:76932789G>T (rs199804262)	0.0152342	FALSE	0.996653	0.0210844	0.996653	0.021086	0.996611	0.0204586	-0.00202272	0.941719	0.999997	0.000649147	0.999997	0.00064995	1	7.71401e-06	0.00726228	0.913046	0.991221	0.991221	FALSE	1	FALSE	1	FALSE	0.998057	FALSE	1	FALSE	1	FALSE	1	0.945293	FALSE	1	FALSE	1	FALSE	1
7253	Q15825	CHRNA6	cholinergic receptor nicotinic alpha 6 subunit	[u'NM_001199279']	8	42608325	42623573			chr8:42275383C>A (rs147025172)	0.000393596	FALSE	chr8:42620320C>G (rs199915060)	0.0166533	FALSE	0.99076	0.0624515	0.99076	0.0624336	0.990886	0.0693091	0.00191119	0.894423	1.00002	0.00188305	1.00002	0.00188536	1.00002	0.000164062	0.00276155	0.999567	0.991232	0.991232	FALSE	1	FALSE	1	FALSE	0.998057	FALSE	1	FALSE	1	FALSE	1	0.0703538	FALSE	0.935711	FALSE	0.955302	FALSE	0.940819
5975	Q01081	U2AF1	U2 small nuclear RNA auxiliary factor 1	[u'NM_006758']	21	44513215	44527604		0.0719111	chr21:44047010C>T (rs434914)	0.000256894	FALSE	chr21:44513271C>T (rs140932020)	0.76443	FALSE	0.999993	0.000635648	0.999993	0.000636408	0.999995	0.000115934	0.00625477	0.909359	1	5.35246e-10	1	5.35908e-10	1	0	0	0.999591	0.991237	0.991237	FALSE	1	FALSE	1	FALSE	0.998057	FALSE	1	FALSE	1	FALSE	1	1	FALSE	1	FALSE	1	FALSE	1
3312	P13498	CYBA	cytochrome b-245 alpha chain	[u'NM_000101']	16	88709764	88717421			chr16:88873786C>T (rs145394645)	1.55585e-06	FALSE	chr16:88713539T>C (rs200016139)	0.118469	FALSE	0.294383	0.190595	0.294384	0.190597	0.293924	0.189553	-0.0024182	0.903268	0.694841	0.321532	0.694841	0.321532	0.695076	0.321671	0.000730598	0.980089	0.99128	0.99128	FALSE	1	FALSE	1	FALSE	0.998057	FALSE	1	FALSE	1	FALSE	1	0.136743	FALSE	1	FALSE	1	FALSE	1
5196	P53539	FOSB	FosB proto-oncogene, AP-1 transcription factor subunit	[u'NM_006732']	19	45971845	45976267			chr19:46404595G>T (rs537956366)	9.49698e-06	FALSE	chr19:45974146C>T (19:45974146_C_T)	0.183518	FALSE	0.999025	0.0155416	0.999025	0.0155356	0.998991	0.0178112	-0.0020044	0.978405	1	1.55648e-05	1	1.55834e-05	1	2.82791e-06	0	0.896301	0.991284	0.991284	FALSE	1	FALSE	1	FALSE	0.998057	FALSE	1	FALSE	1	FALSE	1	0.830525	FALSE	1	FALSE	1	FALSE	1
6056	Q02338	BDH1	3-hydroxybutyrate dehydrogenase 1	[u'NM_004051']	3	197238769	197273314			chr3:196807971C>T (rs200616174)	0.000108129	FALSE	chr3:197239190G>A (rs140269063)	0.00101585	FALSE	0.997179	0.0334212	0.997179	0.0334029	0.997049	0.0401544	-0.00351173	0.921737	0.999999	0.000456765	0.999999	0.00045733	1	8.79506e-09	0.00387066	0.939459	0.991326	0.991326	FALSE	1	FALSE	1	FALSE	0.998057	FALSE	1	FALSE	1	FALSE	1	0.37287	FALSE	1	FALSE	1	FALSE	1
17387	Q9UPZ9	ICK	intestinal cell kinase	[u'NM_016513']	6	52869950	52906034			chr6:52370837CGTT>C (6:52370837_CGTT_C)	0.0010098	FALSE	chr6:52878654C>T (rs33936662)	0.14889	FALSE	0.960493	0.134935	0.960494	0.134922	0.960035	0.140357	-0.00333643	0.935403	0.999412	0.00998554	0.999412	0.00999025	0.999464	0.00785091	0.00577837	0.923213	0.991372	0.991372	FALSE	1	FALSE	1	FALSE	0.998057	FALSE	1	FALSE	1	FALSE	1	0.643858	FALSE	1	FALSE	1	FALSE	1
17625	Q9Y365	STARD10	StAR related lipid transfer domain containing 10	[u'NM_006645']	11	72465945	72492226			chr11:72412819C>T (rs376893105)	1.01239e-07	TRUE	chr11:72468845C>T (rs578098555)	0.416481	FALSE	0.99471	0.0504292	0.99471	0.0504242	0.9947	0.0523826	-0.000184335	0.998446	1	0.00163107	1	0.00163308	1.00001	0.000101435	0.0032971	0.895318	0.991381	0.991381	FALSE	1	FALSE	1	FALSE	1	FALSE	1	FALSE		FALSE	1	0.939444	FALSE	1	FALSE		FALSE	1
9517	Q6ZVD7	STOX1	storkhead box 1	[u'NM_152709']	10	70587381	70652489			chr10:71139772C>T (rs541193570)	6.92014e-05	FALSE	chr10:70644117C>T (rs200509360)	0.000241679	FALSE	0.69574	0.0887535	0.695741	0.0887505	0.695283	0.0899816	-0.00512756	0.897655	0.938393	0.092058	0.938392	0.0920573	0.938955	0.0923546	0.00610487	0.92353	0.991433	0.991433	FALSE	1	FALSE	1	FALSE	0.998057	FALSE	1	FALSE	1	FALSE	1	0.127313	FALSE	1	FALSE	1	FALSE	1
17879	Q9Y5R4	HEMK1	HemK methyltransferase family member 1	[u'NM_016173']	3	50608536	50617845			chr3:50223120A>G (rs540657417)	7.02614e-06	FALSE	chr3:50617319A>G (rs200092936)	0.0029097	FALSE	0.995683	0.0346839	0.995683	0.0346811	0.99559	0.0358277	-0.00262869	0.917132	1	0.000143247	1	0.000143423	1	1.15697e-05	0.00702991	0.939944	0.991476	0.991476	FALSE	1	FALSE	1	FALSE	0.998057	FALSE	1	FALSE	1	FALSE	1	0.171767	FALSE	1	FALSE	1	FALSE	1
5030	P51161	FABP6	fatty acid binding protein 6	[u'NM_001040442']	5	159656565	159665663			chr5:159835455T>C (rs557827158)	1.95651e-10	TRUE	chr5:159661848G>A (rs377074206)	0.000630794	FALSE	0.36971	0.406536	0.369712	0.406535	0.368913	0.407047	-0.00196577	0.95377	0.860749	0.311735	0.860755	0.31174	0.85846	0.309598	-0.00738634	0.897026	0.991477	0.991477	FALSE	1	FALSE	1	FALSE	0.998057	FALSE	1	FALSE		FALSE	1	0.41733	FALSE	1	FALSE		FALSE	1
5367	P56282	POLE2	DNA polymerase epsilon 2, accessory subunit	[u'NM_002692']	14	50110373	50154921		0.166667	chr14:50100739C>G (rs760933549)	0.000915957	FALSE	chr14:50122494G>T (rs141483427)	0.00278789	FALSE	0.994506	0.0516939	0.994506	0.0516989	0.994776	0.0496477	0.00533557	0.923823	1.00001	0.000346509	1.00001	0.000346916	1.00001	7.77443e-05	-0.00237099	0.920513	0.991493	0.991493	FALSE	1	FALSE	1	FALSE	0.998057	FALSE	1	FALSE	1	FALSE	1	0.105735	FALSE	0.985329	FALSE	1	FALSE	0.989793
4549	P41214	EIF2D	eukaryotic translation initiation factor 2D	[u'NM_006893']	1	206765110	206785695			chr1:206811072A>G (rs781882589)	2.88557e-08	TRUE	chr1:206776460G>A (rs35252702)	0.0413034	FALSE	0.990928	0.0613084	0.990928	0.0613226	0.990943	0.0552615	0.000258348	0.981714	0.999997	0.00284102	0.999997	0.00284452	1.00001	0.000126509	0.00701625	0.897207	0.991502	0.991502	FALSE	1	FALSE	1	FALSE	0.998233	FALSE	1	FALSE		FALSE	1	0.482832	FALSE	1	FALSE		FALSE	1
5747	P63267	ACTG2	actin, gamma 2, smooth muscle, enteric	[u'NM_001615']	2	74128439	74146699			chr2:74274833C>G (rs573840968)	0.000731412	FALSE	chr2:74135848C>T (rs770461467)	0.453317	FALSE	0.997191	0.0293404	0.997191	0.029348	0.997018	0.0261056	-0.00624929	0.901622	0.999998	0.00100646	0.999998	0.00100771	1	1.1273e-08	0.00267677	0.973227	0.991577	0.991577	FALSE	1	FALSE	1	FALSE	0.998057	FALSE	1	FALSE	1	FALSE	1	0.721051	FALSE	1	FALSE	1	FALSE	1
16592	Q9P2E3	ZNFX1	zinc finger NFX1-type containing 1	[u'NM_021035']	20	47863807	47892376			chr20:47960540G>A (rs117059989)	0.00206432	FALSE	chr20:47865924T>C (rs78573470)	0.0246509	FALSE	0.66239	0.189049	0.662392	0.189069	0.661594	0.180796	-0.0043133	0.970205	0.944272	0.0872931	0.944273	0.0873162	0.94375	0.0773942	-0.00633292	0.897584	0.991589	0.991589	FALSE	1	FALSE	1	FALSE	0.998057	FALSE	1	FALSE	1	FALSE	1	0.0859727	FALSE	0.947593	FALSE	0.965785	FALSE	0.95219
809	O00743	PPP6C	protein phosphatase 6 catalytic subunit	[u'NM_016294']	9	127911955	127951997			chr9:127563841A>G (rs140635993)	1.39664e-05	FALSE	chr9:127923128T>C (rs143470753)		FALSE	0.999999	0.000194211	0.999999	0.000194451	1	0	0.00910342		1	4.21129e-10	1	4.2165e-10	1	0	0	0.991589		0.991589	FALSE	1	FALSE		FALSE		FALSE	1	FALSE	1	FALSE	1	0.880084	FALSE	1	FALSE	1	FALSE	1
6368	Q10589	BST2	bone marrow stromal cell antigen 2	[u'NM_004335']	19	17514507	17516384			chr19:17945708C>G (rs146837396)	1.67884e-05	FALSE	chr19:17516225G>A (rs200950817)	0.109418	FALSE	0.998261	0.0254828	0.998262	0.0254874	0.998146	0.0235551	-0.00471683	0.920071	1	7.24612e-05	1	7.25491e-05	1	1.02017e-05	-0.00460226	0.936919	0.991593	0.991593	FALSE	1	FALSE	1	FALSE	0.998057	FALSE	1	FALSE	1	FALSE	1	0.66894	FALSE	1	FALSE	1	FALSE	1
5613	P61513	RPL37A	ribosomal protein L37a	[u'NM_000998']	2	217363598	217366124			chr2:217266469G>A (rs114328707)	0.00112924	FALSE	chr2:217366113T>A (rs557508271)	0.605521	FALSE	0.999993	0.00180429	0.999993	0.0018065	0.999992	0.000202115	-0.000602837	0.943517	1	1.01152e-09	1	1.01277e-09	1	0	0	0.913112	0.991609	0.991609	FALSE	1	FALSE	1	FALSE	0.998057	FALSE	1	FALSE	1	FALSE	1	1	FALSE	1	FALSE	1	FALSE	1
10867	Q8N3A8	PARP8	poly(ADP-ribose) polymerase family member 8	[u'NM_024615']	5	49962930	50137899			chr5:49943048A>C (rs10038842)	0.00456076	FALSE	chr5:50090856T>A (5:50090856_T_A)	0.192995	FALSE	0.997839	0.0212838	0.997839	0.0212861	0.99793	0.0203449	0.00437714	0.898546	1.00001	0.000344234	1.00001	0.000344649	1	5.65942e-05	-0.00482693	0.982828	0.991623	0.991623	FALSE	1	FALSE	1	FALSE	0.998057	FALSE	1	FALSE	1	FALSE	1	0.999471	FALSE	1	FALSE	1	FALSE	1
5513	P59894	DCDC1	doublecortin domain containing 1	[u'NM_181807']	11	31284613	31349827			chr11:31625426A>G (rs201463745)	0.000955965	FALSE	chr11:31327934C>A (rs201914733)	0.087883	FALSE	0.996909	0.0316736	0.996908	0.0316777	0.997085	0.0299783	0.00572859	0.898227	1	0.000288008	1	0.000288363	1	1.79163e-05	0.00233405	0.984033	0.991634	0.991634	FALSE	1	FALSE	1	FALSE	0.998057	FALSE	1	FALSE	1	FALSE	1	0.670627	FALSE	1	FALSE	1	FALSE	1
5382	P56589	PEX3	peroxisomal biogenesis factor 3	[u'NM_003630']	6	143772180	143810360			chr6:144263138G>A (rs35263016)	5.21793e-05	FALSE	chr6:143795973A>T (rs182665934)	0.0011875	FALSE	0.997923	0.0264223	0.997923	0.0264346	0.997992	0.0208828	0.00289253	0.903454	0.999998	0.000719355	0.999998	0.000720244	1	9.39446e-06	0.00444695	0.955895	0.991652	0.991652	FALSE	1	FALSE	1	FALSE	0.998057	FALSE	1	FALSE	1	FALSE	1	0.981094	FALSE	1	FALSE	1	FALSE	1
2872	P08559	PDHA1	pyruvate dehydrogenase (lipoamide) alpha 1	[u'NM_000284']	X	19362156	19377768			chrX:18942556A>G (rs140703161)	0.00211446	FALSE	chrX:19377757A>C (rs201156613)	0.069745	FALSE	0.996054	0.0257477	0.996053	0.0257513	0.996334	0.0242545	0.0112065	0.930411	0.999184	0.0111942	0.999185	0.0111848	0.998871	0.0145116	-0.0242275	0.988759	0.991668	0.991668	FALSE	1	FALSE	1	FALSE	0.998057	FALSE	1	FALSE	1	FALSE	1	0.138611	FALSE	1	FALSE	1	FALSE	1
9297	Q6W2J9	BCOR	BCL6 corepressor	[u'NM_017745']	X	39911365	39937182		0.107695	chrX:39884361G>T (rs113285856)	0.00725714	FALSE	chrX:39922198T>C (rs187172641)	0.214547	FALSE	0.981045	0.0649057	0.981039	0.0649195	0.98327	0.059069	0.0359482	0.906263	0.995937	0.0273735	0.995941	0.0273669	0.994504	0.0298926	-0.0501378	0.965549	0.991743	0.991743	FALSE	1	FALSE	1	FALSE	0.998057	FALSE	1	FALSE	1	FALSE	1	0.984174	FALSE	1	FALSE	1	FALSE	1
10780	Q8N1C3	GABRG1	gamma-aminobutyric acid type A receptor gamma1 subunit	[u'NM_173536']	4	46043008	46125930		0.0166667	chr4:46047311T>G (rs76346589)	0.0157726	FALSE	chr4:46060513T>A (rs545674513)	0.0517866	FALSE	0.992668	0.0603663	0.992669	0.0603629	0.99233	0.0617174	-0.00555584	0.933531	1	0.00110023	1	0.00110158	1	7.33385e-05	0.0051919	0.920519	0.991753	0.991753	FALSE	1	FALSE	1	FALSE	0.998057	FALSE	1	FALSE	1	FALSE	1	0.979572	FALSE	1	FALSE	1	FALSE	1
5765	P68400	CSNK2A1	casein kinase 2 alpha 1	[u'NM_001895']	20	464608	489195			chr20:139540G>A (rs181144839)	0.000109574	FALSE	chr20:464703T>C (rs577076268)	0.682294	FALSE	0.999947	0.00211042	0.999947	0.0021127	0.999954	0.000742135	0.00463016	0.903906	1	1.67995e-06	1	1.68203e-06	1	7.79598e-09	0	0.961987	0.991765	0.991765	FALSE	1	FALSE	1	FALSE	0.998057	FALSE	1	FALSE	1	FALSE	1	0.973644	FALSE	1	FALSE	1	FALSE	1
8198	Q5SYC1	CLVS2	clavesin 2	[u'NM_001010852']	6	123318923	123384903			chr6:123101481C>T (rs202040158)	0.000298063	FALSE	chr6:123377164A>G (rs760105345)	0.651725	FALSE	0.99254	0.0774267	0.992541	0.077421	0.992218	0.0797019	-0.0041049	0.901614	0.999987	0.00332218	0.999987	0.00332629	1	2.3034e-05	0.0062339	0.984165	0.991789	0.991789	FALSE	1	FALSE	1	FALSE	0.998057	FALSE	1	FALSE	1	FALSE	1	0.939346	FALSE	1	FALSE	1	FALSE	1
10329	Q8IUH2	CREG2	cellular repressor of E1A stimulated genes 2	[u'NM_153836']	2	101967388	102003919			chr2:101869646A>G (rs201929864)	3.89747e-05	FALSE	chr2:102000065C>T (rs536162719)	0.000104671	FALSE	0.938494	0.106701	0.938494	0.106702	0.938351	0.106344	-0.00134571	0.991593	0.997603	0.0194975	0.997603	0.019499	0.997738	0.0188567	0.00707279	0.901922	0.991805	0.991805	FALSE	1	FALSE	1	FALSE	0.999817	FALSE	1	FALSE	1	FALSE	1	0.161121	FALSE	1	FALSE	1	FALSE	1
2364	O96000	NDUFB10	NADH:ubiquinone oxidoreductase subunit B10	[u'NM_004548']	16	2009626	2011904		0.0333333	chr16:2159535G>A (rs567183471)	1.13549e-05	FALSE	chr16:2011813C>T (rs147766992)	0.2652	FALSE	0.99848	0.0208623	0.99848	0.0208816	0.998551	0.0105036	0.00425174	0.930273	1	4.36191e-05	1	4.36729e-05	1	2.1846e-06	-0.0115662	0.92903	0.991837	0.991837	FALSE	1	FALSE	1	FALSE	0.998057	FALSE	1	FALSE	1	FALSE	1	0.858261	FALSE	1	FALSE	1	FALSE	1
3630	P19237	TNNI1	troponin I1, slow skeletal type	[u'NM_003281']	1	201379459	201386921			chr1:200961496G>A (rs184368767)	2.94465e-05	FALSE	chr1:201383738C>T (rs373597502)	0.13551	FALSE	0.991959	0.0571483	0.991959	0.0571551	0.992098	0.0543288	0.00249814	0.953199	0.999993	0.00205154	0.999993	0.00205408	1	4.55489e-05	0.00701563	0.90805	0.99189	0.99189	FALSE	1	FALSE	1	FALSE	0.998057	FALSE	1	FALSE	1	FALSE	1	0.417056	FALSE	1	FALSE	1	FALSE	1
4138	P30048	PRDX3	peroxiredoxin 3	[u'NM_006793']	10	120927995	120938302			chr10:121431805A>ATCCTCC (Affx-52348419)	2.93478e-08	TRUE	chr10:120933310A>G (rs202067297)	0.0180037	FALSE	0.981298	0.128313	0.981299	0.128311	0.980932	0.129025	-0.00285311	0.92625	0.999928	0.00852241	0.999928	0.00853295	1	4.47953e-05	0.0125259	0.946134	0.99193	0.99193	FALSE	1	FALSE	1	FALSE	0.998057	FALSE	1	FALSE		FALSE	1	0.971551	FALSE	1	FALSE		FALSE	1
14512	Q9BX93	PLA2G12B	phospholipase A2 group XIIB	[u'NM_032562']	10	74695378	74714443			chr10:74874137G>A (rs181383922)	9.01744e-07	FALSE	chr10:74695494C>T (rs202017210)	0.610498	FALSE	0.999583	0.00999354	0.999583	0.010003	0.999528	0.00483258	-0.00707178	0.90404	1	1.63086e-06	1	1.63288e-06	1	7.79598e-09	0	0.967855	0.991941	0.991941	FALSE	1	FALSE	1	FALSE	0.998057	FALSE	1	FALSE	1	FALSE	1	1	FALSE	1	FALSE	1	FALSE	1
16021	Q9NSK7	C19orf12	chromosome 19 open reading frame 12	[u'NM_031448']	19	30193622	30205836			chr19:30503433C>A (rs764548214)	0.000138694	FALSE	chr19:30193732C>T (rs146492790)	0.00668542	FALSE	0.994077	0.0489638	0.994076	0.0489774	0.994268	0.0431041	0.00415501	0.910252	0.999998	0.00087628	0.999998	0.000877363	1	1.6231e-05	0.00461087	0.948842	0.991943	0.991943	FALSE	1	FALSE	1	FALSE	0.998057	FALSE	1	FALSE	1	FALSE	1	0.271202	FALSE	1	FALSE	1	FALSE	1
9931	Q7Z7K0	CMC1	C-X9-C motif containing 1	[u'NM_182523']	3	28283285	28361117			chr3:27827398A>G (rs34089683)	0.00152263	FALSE	chr3:28304797A>G (rs374168927)	0.672845	FALSE	0.997827	0.0276517	0.997828	0.0276516	0.997755	0.0277025	-0.00261228	0.971214	1	0.000188435	1	0.000188668	1	3.84088e-08	0.000893568	0.902182	0.991954	0.991954	FALSE	1	FALSE	1	FALSE	0.998057	FALSE	1	FALSE	1	FALSE	1	0.998263	FALSE	1	FALSE	1	FALSE	1
17245	Q9UM07	PADI4	peptidyl arginine deiminase 4	[u'NM_012387']	1	17634718	17690247			chr1:17292368G>A (rs201368075)	2.92672e-05	FALSE	chr1:17668509G>A (rs41265995)	0.0658306	FALSE	0.179796	0.258491	0.179799	0.258493	0.17858	0.257637	-0.0047208	0.989611	0.901513	0.245649	0.901517	0.245649	0.899899	0.245641	-0.00658927	0.89926	0.992009	0.992009	FALSE	1	FALSE	1	FALSE	0.999817	FALSE	1	FALSE	1	FALSE	1	0.140454	FALSE	1	FALSE	1	FALSE	1
2935	P09430	TNP1	transition protein 1	[u'NM_003284']	2	217724393	217724757			chr2:217266469G>A (rs114328707)	0.00112924	FALSE	chr2:217724412C>A (rs553835924)	0.0522451	FALSE	0.999599	0.0107968	0.999599	0.0108069	0.999645	0.00535392	0.00544466	0.901856	1	6.02022e-06	1	6.02749e-06	1	9.35533e-07	0	0.978486	0.992103	0.992103	FALSE	1	FALSE	1	FALSE	0.998057	FALSE	1	FALSE	1	FALSE	1	0.681875	FALSE	1	FALSE	1	FALSE	1
3002	P0C6S8	LINGO3	leucine rich repeat and Ig domain containing 3	[u'NM_001101391']	19	2290000	2291775			chr19:1805422C>T (rs374986254)	1.61151e-05	FALSE	chr19:2291390G>A (rs200202839)	0.0273633	FALSE	0.860879	0.234866	0.860881	0.23487	0.859888	0.233401	-0.00424194	0.942546	0.993294	0.0526222	0.993293	0.0526281	0.993699	0.0501768	0.00790717	0.932632	0.992133	0.992133	FALSE	1	FALSE	1	FALSE	0.998057	FALSE	1	FALSE	1	FALSE	1	0.672504	FALSE	1	FALSE	1	FALSE	1
13503	Q96M61	MAGEB18	MAGE family member B18	[u'NM_173699']	X	26157103	26158131			chrX:25725344T>C (rs6628119)	0.00215177	FALSE	chrX:26157523G>A (rs185512032)	0.156219	FALSE	0.853459	0.133991	0.853434	0.133991	0.863576	0.133869	0.0757252	0.923781	0.95222	0.0763517	0.952238	0.076343	0.944863	0.0794416	-0.0946595	0.900094	0.992141	0.992141	FALSE	1	FALSE	1	FALSE	0.998057	FALSE	1	FALSE	1	FALSE	1	0.983606	FALSE	1	FALSE	1	FALSE	1
11521	Q8NFH4	NUP37	nucleoporin 37	[u'NM_024057']	12	102468135	102512296			chr12:102091844C>A (rs537919354)	1.48794e-07	TRUE	chr12:102512169T>C (rs145223486)	0.151941	FALSE	0.998103	0.0250361	0.998103	0.0250389	0.998272	0.0238767	0.00688758	0.9018	0.999999	0.00028697	0.999999	0.000287325	1	4.70116e-09	0.00293374	0.980286	0.992175	0.992175	FALSE	1	FALSE	1	FALSE	0.998057	FALSE	1	FALSE		FALSE	1	0.741212	FALSE	1	FALSE		FALSE	1
565	C9JI98	TMEM238	transmembrane protein 238	[u'NM_001190764']	19	55895100	55895627			chr19:55418145T>C (rs148445950)	8.74352e-06	FALSE	chr19:55895539C>A (rs189206666)	0.578062	FALSE	0.617347	0.0702043	0.617348	0.0702136	0.617159	0.0663494	-0.00276868	0.907908	0.814341	0.122065	0.814341	0.122065	0.814294	0.122053	-0.000386267	0.971351	0.992183	0.992183	FALSE	1	FALSE	1	FALSE	0.998057	FALSE	1	FALSE	1	FALSE	1	0.629748	FALSE	1	FALSE	1	FALSE	1
8132	Q5PRF9	SAMD4B	sterile alpha motif domain containing 4B	[u'NM_018028']	19	39847534	39874164			chr19:39398202G>A (rs557957478)	8.60531e-07	FALSE	chr19:39868269G>A (rs529872635)	0.280572	FALSE	0.995596	0.0391326	0.995596	0.0391345	0.995798	0.0383712	0.00520304	0.90267	0.999995	0.00174867	0.999995	0.00175083	1	5.83806e-06	0.0041886	0.975929	0.992234	0.992234	FALSE	1	FALSE	1	FALSE	0.998057	FALSE	1	FALSE	1	FALSE	1	0.953875	FALSE	1	FALSE	1	FALSE	1
5998	Q01518	CAP1	adenylate cyclase associated protein 1	[u'NM_006367']	1	40525019	40537202			chr1:40148347G>A (rs750128709)	0.000204514	FALSE	chr1:40535911C>A (rs368794945)	0.192884	FALSE	0.0347411	0.000738805	0.0347411	0.000738771	0.0347428	0.000752395	0.00230328	0.931248	0.36917	0.00328413	0.36917	0.00328785	0.369155	0.000950537	-0.00645287	0.905093	0.992253	0.992253	FALSE	1	FALSE	1	FALSE	0.998057	FALSE	1	FALSE	1	FALSE	1	0.744223	FALSE	1	FALSE	1	FALSE	1
15883	Q9NR56	MBNL1	muscleblind like splicing regulator 1	[u'NM_021038']	3	152017983	152177113			chr3:152132844G>A (rs191999734)	0.000313212	FALSE	chr3:152132844G>A (rs191999734)	0.000313212	FALSE	0.99842	0.0277968	0.99842	0.0278106	0.998603	0.0215187	0.00736414	0.909029	1	7.07064e-05	1	7.07938e-05	1	8.79506e-09	0.00119069	0.962532	0.99226	0.99226	FALSE	1	FALSE	1	FALSE	0.998057	FALSE	1	FALSE	1	FALSE	1	0.549388	FALSE	1	FALSE	1	FALSE	1
11464	Q8NEK5	ZNF548	zinc finger protein 548	[u'NM_152909']	19	57901468	57911254			chr19:58083612T>C (rs558382099)	2.4738e-05	FALSE	chr19:57910542T>G (rs553311847)	0.000173943	FALSE	0.539631	0.058497	0.539631	0.0585011	0.53951	0.0568474	-0.00210806	0.979783	0.734064	0.10402	0.734065	0.104023	0.733413	0.102906	-0.00630633	0.90181	0.99227	0.99227	FALSE	1	FALSE	1	FALSE	0.998088	FALSE	1	FALSE	1	FALSE	1	0.716668	FALSE	1	FALSE	1	FALSE	1
3028	P0C853	BAALC-AS2	BAALC antisense RNA 2	[u'NR_027071']	8	104145258	104145572			chr8:104064992C>T (Affx-80235395)	3.04634e-05	FALSE	chr8:104145538G>A (rs73701742)	0.00992948	FALSE	0.997699	0.0253818	0.997699	0.0253829	0.997855	0.0249182	0.00618995	0.908518	0.999999	0.000497719	0.999999	0.000498335	1	3.32422e-09	0.00422877	0.956651	0.992286	0.992286	FALSE	1	FALSE	1	FALSE	0.998057	FALSE	1	FALSE	1	FALSE	1	0.456467	FALSE	1	FALSE	1	FALSE	1
17566	Q9Y2Q3	GSTK1	glutathione S-transferase kappa 1	[u'NM_015917']	7	142960607	142965927			chr7:142997149G>A (Affx-80233736)	3.03349e-09	TRUE	chr7:142962150G>C (rs546731104)	0.0529601	FALSE	0.998068	0.0246031	0.998068	0.0246078	0.997957	0.0225897	-0.00472136	0.901262	1	7.87857e-05	1	7.88618e-05	1	3.67537e-05	0	0.995391	0.992308	0.992308	FALSE	1	FALSE	1	FALSE	0.998057	FALSE	1	FALSE		FALSE	1	0.878074	FALSE	1	FALSE		FALSE	1
17059	Q9UKD1	GMEB2	glucocorticoid modulatory element binding protein 2	[u'NM_012384']	20	62221445	62250750			chr20:62193999C>T (rs200373931)	2.64438e-06	FALSE	chr20:62221783G>A (rs554782325)	0.00316227	FALSE	0.995399	0.0288619	0.995399	0.0288417	0.995334	0.0360901	-0.00200339	0.921936	1	0.000810142	1	0.000811133	1	8.24975e-05	0.0024813	0.940101	0.992321	0.992321	FALSE	1	FALSE	1	FALSE	0.998057	FALSE	1	FALSE	1	FALSE	1	0.860242	FALSE	1	FALSE	1	FALSE	1
14021	Q99731	CCL19	C-C motif chemokine ligand 19	[u'NM_006274']	9	34689819	34691136		0.0138664	chr9:34610915C>T (rs373243078)	8.08173e-05	FALSE	chr9:34691124G>C (rs147416046)	0.989572	FALSE	0.999823	0.00665884	0.999823	0.0066658	0.999863	0.00261536	0.00789902	0.901265	1	2.72343e-06	1	2.7268e-06	1	2.35058e-09	0	0.989249	0.992324	0.992324	FALSE	1	FALSE	1	FALSE	0.998057	FALSE	1	FALSE	1	FALSE	1	1	FALSE	1	FALSE	1	FALSE	1
7581	Q30KQ9	DEFB110	defensin beta 110	[u'NM_001037728']	6	49986693	49989648			chr6:49819791C>T (rs370025572)	4.05861e-06	FALSE	chr6:49989643C>G (rs199571974)	0.0302444	FALSE	0.999779	0.00964136	0.99978	0.00964859	0.999731	0.00604989	-0.00601018	0.907284	1	2.96786e-06	1	2.97153e-06	1	0	0	0.968398	0.992339	0.992339	FALSE	1	FALSE	1	FALSE	0.998057	FALSE	1	FALSE	1	FALSE	1	1	FALSE	1	FALSE	1	FALSE	1
10886	Q8N3R9	MPP5	membrane palmitoylated protein 5	[u'NM_022474']	14	67745888	67799670			chr14:67799567C>T (rs774877439)	1.83378e-06	FALSE	chr14:67799567C>T (rs774877439)	1.83378e-06	FALSE	0.918313	0.247018	0.918311	0.247021	0.919441	0.245624	0.00458934	0.90182	0.998633	0.0341427	0.998633	0.0341441	0.998637	0.0335928	0.000131987	0.997004	0.99234	0.99234	FALSE	1	FALSE	1	FALSE	0.998057	FALSE	1	FALSE	1	FALSE	1	0.72645	FALSE	1	FALSE	1	FALSE	1
1287	O43508	TNFSF12	tumor necrosis factor superfamily member 12	[u'NM_003809']	17	7452471	7460664			chr17:7579368A>G (rs368771578)	3.53441e-07	TRUE	chr17:7453474C>T (rs370085069)	0.637951	FALSE	0.998694	0.0252338	0.998694	0.0252317	0.99885	0.0260931	0.00610073	0.907817	1	0.000131822	1	0.000131985	1	3.64181e-06	0.00446894	0.968459	0.992368	0.992368	FALSE	1	FALSE	1	FALSE	0.998057	FALSE	1	FALSE		FALSE	1	0.98192	FALSE	1	FALSE		FALSE	1
10299	Q86Z23	C1QL4	complement C1q like 4	[u'NM_001008223']	12	49726840	49730260			chr12:49663369T>C (rs138486283)	7.75328e-06	FALSE	chr12:49729972G>A (rs773476928)	0.0765631	FALSE	0.997377	0.0361197	0.997377	0.0361004	0.997198	0.0431994	-0.00449934	0.902068	0.999999	0.000396421	0.999999	0.000396911	1	1.10252e-08	0.00212374	0.993263	0.992434	0.992434	FALSE	1	FALSE	1	FALSE	0.998057	FALSE	1	FALSE	1	FALSE	1	0.391873	FALSE	1	FALSE	1	FALSE	1
4196	P31150	GDI1	GDP dissociation inhibitor 1	[u'NM_001493']	X	153665601	153671016			chrX:154019262G>A (rs148881397)	2.57343e-06	FALSE	chrX:153667144C>T (rs199816411)		FALSE	0.999992	0.000290109	0.999992	0.000290467	1	0	0.0368554		0.999999	0.000119474	0.999999	0.000119622	1	0	0.0169121	0.992454		0.992454	FALSE	1	FALSE		FALSE		FALSE	1	FALSE	1	FALSE	1	0.845095	FALSE	1	FALSE	1	FALSE	1
12302	Q8WVV4	POF1B	premature ovarian failure, 1B	[u'NM_024921']	X	84534430	84634459			chrX:84520174G>A (rs145361311)	4.247e-06	FALSE	chrX:84563220C>T (rs199913072)	0.114901	FALSE	0.903808	0.0606779	0.9038	0.0606604	0.907345	0.0673068	0.05533	0.904193	0.961199	0.0331523	0.961205	0.0331282	0.958705	0.0417055	-0.0663644	0.923528	0.992498	0.992498	FALSE	1	FALSE	1	FALSE	0.998057	FALSE	1	FALSE	1	FALSE	1	0.245965	FALSE	1	FALSE	1	FALSE	1
1144	O15460	P4HA2	prolyl 4-hydroxylase subunit alpha 2	[u'NM_004199']	5	131528706	131554319			chr5:131705715C>G (rs11568520)	3.49804e-05	FALSE	chr5:131553473C>T (rs192928215)	0.154763	FALSE	0.99616	0.0456582	0.99616	0.0456765	0.996069	0.0375264	-0.00217739	0.903088	1	0.000390313	1	0.000390795	1	5.10635e-06	0.00129408	0.985934	0.992516	0.992516	FALSE	1	FALSE	1	FALSE	0.998057	FALSE	1	FALSE	1	FALSE	1	0.784526	FALSE	1	FALSE	1	FALSE	1
3144	P10153	RNASE2	ribonuclease A family member 2	[u'NM_002934']	14	21423931	21424413			chr14:21878045G>A (rs747838726)	2.93455e-05	FALSE	chr14:21424036C>G (rs776094455)	0.153301	FALSE	0.990989	0.0805712	0.99099	0.0805635	0.990631	0.0836403	-0.00437982	0.905356	0.999997	0.00226169	0.999997	0.00226449	1	9.57632e-06	0.00238232	0.980339	0.992555	0.992555	FALSE	1	FALSE	1	FALSE	0.998057	FALSE	1	FALSE	1	FALSE	1	0.88262	FALSE	1	FALSE	1	FALSE	1
13824	Q96RW7	HMCN1	hemicentin 1	[u'NM_031935']	1	185703912	186159007			chr1:186330835C>T (rs532010657)	2.16674e-05	FALSE	chr1:186106648A>T (rs746786946)	0.000128988	FALSE	0.897064	0.0816269	0.897064	0.0816528	0.896896	0.0703927	-0.00220495	0.949387	1.00052	0.0136468	1.00052	0.0136463	1.00047	0.0138235	-0.00397504	0.911654	0.992559	0.992559	FALSE	1	FALSE	1	FALSE	0.998057	FALSE	1	FALSE	1	FALSE	1	0.171377	FALSE	1	FALSE	1	FALSE	1
14602	Q9BY50	SEC11C	SEC11 homolog C, signal peptidase complex subunit	[u'NM_033280']	18	56807181	56825914			chr18:56892748C>T (rs553281716)	0.00033782	FALSE	chr18:56824851A>G (rs552626635)	0.0462142	FALSE	0.999993	0.000768625	0.999992	0.000769434	0.999988	0.000296983	-0.00725648	0.910126	1	1.60574e-09	1	1.60772e-09	1	0	0	0.951695	0.992586	0.992586	FALSE	1	FALSE	1	FALSE	0.998057	FALSE	1	FALSE	1	FALSE	1	1	FALSE	1	FALSE	1	FALSE	1
13575	Q96N16	JAKMIP1	janus kinase and microtubule interacting protein 1	[u'NM_144720']	4	6055705	6114577			chr4:6303519G>A (Affx-89006287)	0.000187381	FALSE	chr4:6081975G>A (rs144030215)	0.00295932	FALSE	0.998714	0.0172126	0.998714	0.017218	0.998794	0.014867	0.00499871	0.912148	1	7.73361e-05	1	7.74292e-05	1	1.28964e-05	0	0.954769	0.992592	0.992592	FALSE	1	FALSE	1	FALSE	0.998057	FALSE	1	FALSE	1	FALSE	1	0.130905	FALSE	1	FALSE	1	FALSE	1
17772	Q9Y530	OARD1	O-acyl-ADP-ribose deacylase 1	[u'NM_145063']	6	41035077	41039373			chr6:41196713T>G (rs538327937)	5.49011e-05	FALSE	chr6:41036614G>C (rs544955450)	0.412046	FALSE	0.994009	0.0725507	0.99401	0.072535	0.993594	0.0786471	-0.0054954	0.909957	0.999992	0.00277528	0.999992	0.00277872	1	7.43318e-09	0.00415596	0.981039	0.992597	0.992597	FALSE	1	FALSE	1	FALSE	0.998057	FALSE	1	FALSE	1	FALSE	1	0.582005	FALSE	1	FALSE	1	FALSE	1
17731	Q9Y4D8	HECTD4	HECT domain E3 ubiquitin protein ligase 4	[u'NM_173813']	12	112600194	112744020			chr12:112159516A>G (rs765886252)	0.000173743	FALSE	chr12:112622044G>C (rs201553347)	0.072689	FALSE	0.98127	0.0526825	0.98127	0.0526953	0.981347	0.0472209	0.00152368	0.938143	1.00005	0.00132602	1.00005	0.00132732	1.00005	0.000607318	-0.00334943	0.922579	0.992623	0.992623	FALSE	1	FALSE	1	FALSE	0.998057	FALSE	1	FALSE	1	FALSE	1	0.472772	FALSE	1	FALSE	1	FALSE	1
17981	Q9Y6G9	DYNC1LI1	dynein cytoplasmic 1 light intermediate chain 1	[u'NM_016141']	3	32568294	32612262			chr3:33088337C>T (rs115445476)	0.00289935	FALSE	chr3:32586521C>T (rs138677120)	0.143687	FALSE	0.86873	0.280345	0.868728	0.280339	0.869274	0.283072	0.00193915	0.985068	0.99563	0.0541639	0.99563	0.054167	0.995861	0.0529022	0.00431852	0.908719	0.992643	0.992643	FALSE	1	FALSE	1	FALSE	0.999277	FALSE	1	FALSE	1	FALSE	1	0.194856	FALSE	1	FALSE	1	FALSE	1
2134	O95256	IL18RAP	interleukin 18 receptor accessory protein	[u'NM_003853']	2	103039738	103068638		0.0024	chr2:103136350C>T (rs61731274)	3.06322e-05	FALSE	chr2:103059777C>T (rs148917849)	0.000943539	FALSE	0.980506	0.122429	0.980507	0.122423	0.980092	0.124625	-0.00335975	0.930254	0.999974	0.00556318	0.999974	0.00557006	1	3.89378e-05	0.00744543	0.934497	0.992647	0.992647	FALSE	1	FALSE	1	FALSE	0.998057	FALSE	1	FALSE	1	FALSE	1	0.787779	FALSE	1	FALSE	1	FALSE	1
10725	Q8N0X4	CLYBL	citrate lyase beta like	[u'NM_206808']	13	100258950	100543664		0.012136	chr13:100523268G>C (rs541038022)	4.98214e-05	FALSE	chr13:100523268G>C (rs541038022)	4.98214e-05	FALSE	0.602752	0.23209	0.602753	0.232081	0.602429	0.235543	-0.00138472	0.953813	0.911652	0.125734	0.911651	0.125748	0.912132	0.120116	0.00391033	0.90578	0.992674	0.992674	FALSE	1	FALSE	1	FALSE	0.998057	FALSE	1	FALSE	1	FALSE	1	0.696014	FALSE	1	FALSE	1	FALSE	1
1164	O15524	SOCS1	suppressor of cytokine signaling 1	[u'NM_003745']	16	11348703	11349335		0.0550366	chr16:10996517C>T (rs201764329)	0.000589565	FALSE	chr16:11348825C>T (rs548254484)	0.0822468	FALSE	0.988478	0.0712537	0.988477	0.0712578	0.988814	0.0695708	0.00478145	0.915095	0.999945	0.00427774	0.999944	0.00428303	1	4.07132e-09	0.0183426	0.931752	0.99268	0.99268	FALSE	1	FALSE	1	FALSE	0.998057	FALSE	1	FALSE	1	FALSE	1	0.760949	FALSE	1	FALSE	1	FALSE	1
334	A6NJZ7	RIMBP3C	RIMS binding protein 3C	[u'XM_036942']	22	21900349	21905265			chr22:22300281G>A (rs142942577)	0.000369908	FALSE	chr22:21900671G>A (rs561924913)		FALSE	0.999997	0.000234914	0.999997	0.000235204	1	0	0.0168441		1	7.29417e-10	1	7.3032e-10	1	0	0	0.992698		0.992698	FALSE	1	FALSE		FALSE		FALSE	1	FALSE	1	FALSE	1	0.769611	FALSE	1	FALSE	1	FALSE	1
4763	P47897	QARS	glutaminyl-tRNA synthetase	[u'NM_005051']	3	49133465	49142166			chr3:49200651C>T (rs139329482)	2.61506e-06	FALSE	chr3:49137043C>T (rs144092780)	0.274258	FALSE	0.889286	0.258733	0.889283	0.258735	0.890694	0.257996	0.0054641	0.904781	0.996857	0.0456427	0.996857	0.0456442	0.996924	0.0450401	0.00147752	0.969223	0.992702	0.992702	FALSE	1	FALSE	1	FALSE	0.998057	FALSE	1	FALSE	1	FALSE	1	0.807873	FALSE	1	FALSE	1	FALSE	1
2028	O94907	DKK1	dickkopf WNT signaling pathway inhibitor 1	[u'NM_012242']	10	54074195	54076564		0.0129741	chr10:53896366A>T (rs11000904)	0.00167177	FALSE	chr10:54076385T>C (rs528947144)	0.0281581	FALSE	0.992028	0.0753731	0.992028	0.0753713	0.991798	0.0761104	-0.00304076	0.965178	0.999984	0.00353485	0.999984	0.00353922	1	9.97266e-09	0.00645442	0.912641	0.992706	0.992706	FALSE	1	FALSE	1	FALSE	0.998057	FALSE	1	FALSE	1	FALSE	1	0.688654	FALSE	1	FALSE	1	FALSE	1
17737	Q9Y4F3	KIAA0430	KIAA0430	[u'NM_014647']	16	15690553	15733090			chr16:15677055C>G (rs564003695)	1.90051e-05	FALSE	chr16:15690728G>A (rs568257763)	0.0347544	FALSE	0.986086	0.0615881	0.986086	0.0615861	0.986029	0.0623782	-0.000922196	0.991819	0.999995	0.00171866	0.999995	0.00172078	1	3.95969e-05	0.00744384	0.904647	0.992779	0.992779	FALSE	1	FALSE	1	FALSE	0.999817	FALSE	1	FALSE	1	FALSE	1	0.601783	FALSE	1	FALSE	1	FALSE	1
7080	Q15121	PEA15	phosphoprotein enriched in astrocytes 15	[u'NM_003768']	1	160181335	160183273		0.00833333	chr1:159824697G>C (rs563047828)	6.08717e-06	FALSE	chr1:160181369C>A (rs143347102)	0.473602	FALSE	0.998958	0.02553	0.998958	0.0255299	0.998972	0.0255773	0.000576135	0.945461	1	4.30012e-06	1	4.30544e-06	1	3.32422e-09	0	0.909554	0.9928	0.9928	FALSE	1	FALSE	1	FALSE	0.998057	FALSE	1	FALSE	1	FALSE	1	0.592647	FALSE	1	FALSE	1	FALSE	1
10812	Q8N257	HIST3H2BB	histone cluster 3 H2B family member b	[u'NM_175055']	1	228645831	228646208			chr1:228554129G>A (rs567060971)	1.95175e-07	TRUE	chr1:228645862C>T (rs562887286)	0.538821	FALSE	0.998078	0.0332865	0.998078	0.0332954	0.998204	0.0294608	0.00400819	0.965662	1	6.60275e-06	1	6.61092e-06	1	9.97266e-09	0	0.909746	0.992832	0.992832	FALSE	1	FALSE	1	FALSE	0.998057	FALSE	1	FALSE		FALSE	1	0.997064	FALSE	1	FALSE		FALSE	1
10692	Q8IZR5	CMTM4	CKLF like MARVEL transmembrane domain containing 4	[u'NM_178818']	16	66651183	66730428			chr16:66951625G>C (rs375388190)	1.29651e-06	FALSE	chr16:66656053C>T (rs35412701)	0.109554	FALSE	0.99416	0.0412432	0.99416	0.0412485	0.994073	0.0390645	-0.00217223	0.992009	0.999997	0.00102421	0.999997	0.00102547	1	5.75772e-09	0.00476759	0.905158	0.992833	0.992833	FALSE	1	FALSE	1	FALSE	0.999817	FALSE	1	FALSE	1	FALSE	1	0.219156	FALSE	1	FALSE	1	FALSE	1
17264	Q9UMR7	CLEC4A	C-type lectin domain family 4 member A	[u'NM_194450']	12	8276475	8290880			chr12:8211436G>A (rs147364129)	0.000627865	FALSE	chr12:8278244T>C (rs201088323)	0.000725066	FALSE	0.60269	0.148212	0.602689	0.148179	0.603339	0.160955	0.00420357	0.909911	0.865138	0.151942	0.865136	0.151943	0.866284	0.151685	0.0075661	0.952211	0.992834	0.992834	FALSE	1	FALSE	1	FALSE	0.998057	FALSE	1	FALSE	1	FALSE	1	0.206126	FALSE	1	FALSE	1	FALSE	1
14106	Q9BPY8	HOPX	HOP homeobox	[u'NM_001145459']	4	57514889	57522166		0.00614153	chr4:57907088C>G (rs145854926)	8.35323e-08	TRUE	chr4:57514929C>T (rs187930377)	0.378374	FALSE	0.997864	0.0343683	0.997863	0.0343745	0.997987	0.031749	0.00372712	0.906517	0.999999	0.00064396	0.999999	0.000644756	1	0	0.00274548	0.977274	0.992839	0.992839	FALSE	1	FALSE	1	FALSE	0.998057	FALSE	1	FALSE		FALSE	1	0.630831	FALSE	1	FALSE		FALSE	1
6529	Q13202	DUSP8	dual specificity phosphatase 8	[u'NM_004420']	11	1577751	1587056		0.0121409	chr11:1577987C>T (rs543446728)	2.82219e-05	FALSE	chr11:1577987C>T (rs543446728)	2.82219e-05	FALSE	0.995368	0.0563572	0.995367	0.0563502	0.995528	0.0591309	0.00277707	0.919889	0.999993	0.00266164	0.999993	0.00266493	1	8.47513e-09	0.00354264	0.941186	0.992853	0.992853	FALSE	1	FALSE	1	FALSE	0.998057	FALSE	1	FALSE	1	FALSE	1	0.566972	FALSE	1	FALSE	1	FALSE	1
2006	O94842	TOX4	TOX high mobility group box family member 4	[u'NM_014828']	14	21945438	21964761			chr14:22038032G>C (rs145833378)	6.44862e-06	FALSE	chr14:21961352C>G (rs114349834)	2.96405e-05	FALSE	0.996552	0.0246203	0.996552	0.0246208	0.99653	0.02443	-0.000896782	0.916918	0.999999	0.000512008	0.999999	0.000512642	1	3.14117e-06	0.00213755	0.957132	0.99286	0.99286	FALSE	1	FALSE	1	FALSE	0.998057	FALSE	1	FALSE	1	FALSE	1	0.271842	FALSE	1	FALSE	1	FALSE	1
17069	Q9UKI2	CDC42EP3	CDC42 effector protein 3	[u'NM_006449']	2	37872969	37873730		0.0024	chr2:37580073C>T (rs541738835)	0.000311956	FALSE	chr2:37873438G>A (rs564043716)	0.0589832	FALSE	0.998613	0.0191708	0.998613	0.0191789	0.998693	0.01553	0.00462147	0.916226	1	0.0001188	1	0.000118947	1	4.70116e-09	-0.00283466	0.954879	0.992882	0.992882	FALSE	1	FALSE	1	FALSE	0.998057	FALSE	1	FALSE	1	FALSE	1	0.666884	FALSE	1	FALSE	1	FALSE	1
3680	P20264	POU3F3	POU class 3 homeobox 3	[u'NM_006236']	2	105471969	105473468			chr2:105924290G>C (rs201479054)	9.69062e-05	FALSE	chr2:105472851G>A (rs577550493)	0.26713	FALSE	0.997445	0.0239226	0.997445	0.0239245	0.997397	0.0231356	-0.00206167	0.919908	1	0.000506563	1	0.000507189	1	9.69567e-06	-0.00166167	0.95404	0.99296	0.99296	FALSE	1	FALSE	1	FALSE	0.998057	FALSE	1	FALSE	1	FALSE	1	0.548762	FALSE	1	FALSE	1	FALSE	1
2097	O95168	NDUFB4	NADH:ubiquinone oxidoreductase subunit B4	[u'NM_004547']	3	120315207	120321114		0.0333333	chr3:120394711C>T (Affx-89021566)	0.000533517	FALSE	chr3:120315279A>G (rs375961470)	0.29482	FALSE	0.998819	0.0194623	0.998819	0.0194531	0.998722	0.0228863	-0.00458278	0.907172	1	3.59005e-05	1	3.59449e-05	1	6.64844e-09	0.00234508	0.984112	0.992999	0.992999	FALSE	1	FALSE	1	FALSE	0.998057	FALSE	1	FALSE	1	FALSE	1	0.598712	FALSE	1	FALSE	1	FALSE	1
17735	Q9Y4E8	USP15	ubiquitin specific peptidase 15	[u'NM_006313']	12	62654196	62798152			chr12:62930939G>A (rs372685910)	4.80548e-06	FALSE	chr12:62654281C>T (rs540067827)	0.00399549	FALSE	0.995271	0.0334054	0.995271	0.0334161	0.995363	0.0287833	0.0029491	0.956092	0.999998	0.000416246	0.999998	0.000416761	1	2.581e-06	0.00829247	0.912436	0.99303	0.99303	FALSE	1	FALSE	1	FALSE	0.998057	FALSE	1	FALSE	1	FALSE	1	0.956834	FALSE	1	FALSE	1	FALSE	1
2954	P09651	HNRNPA1	heterogeneous nuclear ribonucleoprotein A1	[u'NM_031157']	12	54674592	54678094			chr12:54367216C>T (rs201705157)	4.5103e-06	FALSE	chr12:54677007G>A (rs536226815)	0.00300025	FALSE	0.990362	0.0782	0.990362	0.0782022	0.990503	0.0772927	0.00182228	0.973848	0.999984	0.00319504	0.999984	0.003199	1	8.79506e-09	0.00714086	0.907724	0.993063	0.993063	FALSE	1	FALSE	1	FALSE	0.998057	FALSE	1	FALSE	1	FALSE	1	0.684835	FALSE	1	FALSE	1	FALSE	1
5519	P59991	KRTAP12-2	keratin associated protein 12-2	[u'NM_181684']	21	46086366	46086803			chr21:45951009C>T (rs782130480)	1.47384e-05	FALSE	chr21:46086407C>T (rs12481809)	0.276791	FALSE	0.135195	0.262327	0.135193	0.262326	0.135929	0.26278	0.00280369	0.956453	1.00397	0.263308	1.00397	0.263307	1.0033	0.263379	-0.00253227	0.915554	0.993085	0.993085	FALSE	1	FALSE	1	FALSE	0.998057	FALSE	1	FALSE	1	FALSE	1	0.503825	FALSE	1	FALSE	1	FALSE	1
17251	Q9UM44	HHLA2	HERV-H LTR-associating 2	[u'NM_007072']	3	108070661	108096122			chr3:108572605T>C (rs61585973)	9.61585e-07	FALSE	chr3:108072287G>T (rs199766070)	0.182256	FALSE	0.156777	0.100885	0.156777	0.100896	0.157036	0.0961519	0.00262907	0.913729	0.675579	0.380775	0.675583	0.380776	0.674051	0.380522	-0.00402601	0.927102	0.993137	0.993137	FALSE	1	FALSE	1	FALSE	0.998057	FALSE	1	FALSE	1	FALSE	1	0.630737	FALSE	1	FALSE	1	FALSE	1
15295	Q9H6K4	OPA3	OPA3, outer mitochondrial membrane lipid metabolism regulator	[u'NM_001017989']	19	46056775	46088022			chr19:46404595G>T (rs537956366)	9.49698e-06	FALSE	chr19:46056900C>T (rs201574732)	0.385824	FALSE	0.997795	0.024025	0.997795	0.0240221	0.997698	0.0251614	-0.00394483	0.922504	0.999999	0.000387733	0.999999	0.000388212	1	8.14264e-09	0.00303986	0.951909	0.993157	0.993157	FALSE	1	FALSE	1	FALSE	0.998057	FALSE	1	FALSE	1	FALSE	1	0.851413	FALSE	1	FALSE	1	FALSE	1
16127	Q9NVF7	FBXO28	F-box protein 28	[u'NM_015176']	1	224301832	224345445			chr1:224553587A>G (rs553640041)	7.4816e-06	FALSE	chr1:224301947A>T (rs558454757)	0.00153243	FALSE	0.999741	0.00634382	0.999741	0.00634813	0.99977	0.00425341	0.00535016	0.940301	1	8.75617e-06	1	8.76701e-06	1	4.70116e-09	0	0.936485	0.993168	0.993168	FALSE	1	FALSE	1	FALSE	0.998057	FALSE	1	FALSE	1	FALSE	1	0.468919	FALSE	1	FALSE	1	FALSE	1
11209	Q8N9I9	DTX3	deltex E3 ubiquitin ligase 3	[u'NM_178502']	12	58000301	58002932			chr12:57579331G>C (rs527819570)	2.73309e-07	TRUE	chr12:58000767C>T (rs542699703)	0.242008	FALSE	0.998487	0.0220154	0.998487	0.0220049	0.998412	0.0258828	-0.00311394	0.913514	1	8.78721e-05	1	8.79807e-05	1	6.21904e-09	-0.00191619	0.964267	0.99317	0.99317	FALSE	1	FALSE	1	FALSE	0.998057	FALSE	1	FALSE		FALSE	1	0.703042	FALSE	1	FALSE		FALSE	1
4932	P49773	HINT1	histidine triad nucleotide binding protein 1	[u'NM_005340']	5	130495143	130500898			chr5:130841167G>A (rs201819833)	0.00042681	FALSE	chr5:130500789C>G (rs149782619)	0.732926	FALSE	0.998048	0.0291607	0.998048	0.0291696	0.998107	0.0253258	0.00214718	0.917848	0.999999	0.000555271	0.999999	0.000555957	1	0	0.00363886	0.941237	0.993198	0.993198	FALSE	1	FALSE	1	FALSE	0.998057	FALSE	1	FALSE	1	FALSE	1	1	FALSE	1	FALSE	1	FALSE	1
9622	Q7L0Q8	RHOU	ras homolog family member U	[u'NM_021205']	1	228871490	228879484		0	chr1:228554129G>A (rs567060971)	1.95175e-07	TRUE	chr1:228879176A>G (rs201941054)	0.00151286	FALSE	0.991383	0.0718102	0.991383	0.071832	0.991488	0.0623905	0.00155574	0.97526	0.999996	0.0017635	0.999996	0.00176568	1	3.84963e-05	0.00644338	0.90905	0.993238	0.993238	FALSE	1	FALSE	1	FALSE	0.998057	FALSE	1	FALSE		FALSE	1	0.336913	FALSE	1	FALSE		FALSE	1
17169	Q9ULD9	ZNF608	zinc finger protein 608	[u'XM_114432']	5	123973596	124080682			chr5:123980107G>A (rs560035590)	0.000424136	FALSE	chr5:123980107G>A (rs560035590)	0.000424136	FALSE	0.920419	0.0459568	0.920419	0.0459568	0.92026	0.0459502	-0.00345149	0.988336	0.986971	0.0235656	0.986971	0.0235653	0.987048	0.0237122	0.00326531	0.912547	0.993247	0.993247	FALSE	1	FALSE	1	FALSE	0.999405	FALSE	1	FALSE	1	FALSE	1	0.949104	FALSE	1	FALSE	1	FALSE	1
11158	Q8N8Q1	CYB561D1	cytochrome b561 family member D1	[u'NM_182580']	1	110036762	110038878			chr1:110201643G>A (rs147618175)	5.7793e-05	FALSE	chr1:110038645C>T (rs368199735)	0.163723	FALSE	0.996134	0.0443322	0.996134	0.0443428	0.996392	0.0398014	0.006134	0.909044	1	5.49164e-05	1	5.49843e-05	1	2.62803e-08	0.00153305	0.988588	0.993338	0.993338	FALSE	1	FALSE	1	FALSE	0.998057	FALSE	1	FALSE	1	FALSE	1	0.691688	FALSE	1	FALSE	1	FALSE	1
872	O14633	LCE2B	late cornified envelope 2B	[u'NM_014357']	1	152659320	152659649			chr1:152284928G>T (rs529642347)	1.21186e-06	FALSE	chr1:152659567G>A (rs28391399)	0.00157488	FALSE	0.906526	0.209779	0.906527	0.20978	0.906168	0.209185	-0.00171061	0.943116	0.997117	0.036509	0.997117	0.0365108	0.9972	0.0358076	0.0022994	0.939266	0.993362	0.993362	FALSE	1	FALSE	1	FALSE	0.998057	FALSE	1	FALSE	1	FALSE	1	0.00657688	FALSE	0.493073	FALSE	0.509087	FALSE	0.501734
14024	Q99735	MGST2	microsomal glutathione S-transferase 2	[u'NM_002413']	4	140587174	140625299			chr4:140810897T>C (rs536394392)	0.00495847	FALSE	chr4:140625183C>T (rs147869298)	0.150194	FALSE	0.982028	0.121876	0.982026	0.121881	0.982706	0.120113	0.00562056	0.896514	0.999914	0.00811934	0.999914	0.00812938	1	8.47513e-09	0.0149729	0.980316	0.993382	0.993382	FALSE	1	FALSE	1	FALSE	0.998057	FALSE	1	FALSE	1	FALSE	1	0.273181	FALSE	1	FALSE	1	FALSE	1
14046	Q99811	PRRX2	paired related homeobox 2	[u'NM_016307']	9	132428147	132484628			chr9:132673289G>T (rs112757767)	5.35467e-05	FALSE	chr9:132481542G>A (rs527354835)	0.432188	FALSE	0.9969	0.0467742	0.9969	0.0467741	0.996827	0.0467934	-0.00155943	0.915727	0.999995	0.00193125	0.999995	0.00193363	1	7.43318e-09	0.00361825	0.975481	0.993411	0.993411	FALSE	1	FALSE	1	FALSE	0.998057	FALSE	1	FALSE	1	FALSE	1	0.939195	FALSE	1	FALSE	1	FALSE	1
16199	Q9NWQ4	GPATCH2L	G-patch domain containing 2 like	[u'NM_017926']	14	76620707	76668191			chr14:76447044C>T (rs201059075)	0.000585931	FALSE	chr14:76620762A>G (rs780915485)	0.00606125	FALSE	0.997497	0.0242628	0.997498	0.0242674	0.997462	0.0223087	-0.00155477	0.922307	1	0.000480852	1	0.000481446	1	1.94215e-05	0.00139954	0.954642	0.99343	0.99343	FALSE	1	FALSE	1	FALSE	0.998057	FALSE	1	FALSE	1	FALSE	1	0.850667	FALSE	1	FALSE	1	FALSE	1
8925	Q6P1L5	FAM117B	family with sequence similarity 117 member B	[u'NM_173511']	2	203499911	203630484			chr2:203762058G>A (rs145165057)	0.000297431	FALSE	chr2:203500107A>G (rs540330635)	0.0116006	FALSE	0.996538	0.0278875	0.996538	0.0278942	0.996595	0.0250065	0.0021556	0.965623	0.999994	0.00103996	0.999994	0.00104125	1	4.25592e-06	0.0082573	0.913156	0.993463	0.993463	FALSE	1	FALSE	1	FALSE	0.998057	FALSE	1	FALSE	1	FALSE	1	0.297372	FALSE	1	FALSE	1	FALSE	1
13405	Q96KP1	EXOC2	exocyst complex component 2	[u'NM_018303']	6	486674	637818			chr6:411064A>G (rs872071)	2.67308e-07	TRUE	chr6:633000T>G (rs769597411)	0.0358226	FALSE	0.99395	0.0343769	0.99395	0.0343672	0.993858	0.0380762	-0.00253083	0.918439	1	0.000506782	1	0.000507408	1	2.10203e-05	0.000331968	0.959245	0.993477	0.993477	FALSE	1	FALSE	1	FALSE	0.998057	FALSE	1	FALSE		FALSE	1	0.546208	FALSE	1	FALSE		FALSE	1
5271	P54829	PTPN5	protein tyrosine phosphatase, non-receptor type 5	[u'NM_001039970']	11	18750484	18793505			chr11:18737161C>T (rs371686092)	0.000166289	FALSE	chr11:18763989C>T (rs137886258)	0.000494311	FALSE	0.843524	0.125599	0.843523	0.125611	0.843861	0.120567	0.00274942	0.989811	0.978944	0.0531127	0.978943	0.0531132	0.979365	0.0528888	0.00795874	0.916289	0.993498	0.993498	FALSE	1	FALSE	1	FALSE	0.999817	FALSE	1	FALSE	1	FALSE	1	0.441926	FALSE	1	FALSE	1	FALSE	1
1698	O75208	COQ9	coenzyme Q9	[u'NM_020312']	16	57481418	57494533			chr16:57492176C>G (rs78846023)	1.21004e-05	FALSE	chr16:57492176C>G (rs78846023)	1.21004e-05	FALSE	0.987705	0.0889586	0.987704	0.088969	0.988034	0.084633	0.0037996	0.96398	0.999987	0.00330316	0.999987	0.00330725	1	3.97246e-05	0.00672824	0.914826	0.993514	0.993514	FALSE	1	FALSE	1	FALSE	0.998057	FALSE	1	FALSE	1	FALSE	1	0.823877	FALSE	1	FALSE	1	FALSE	1
3217	P11233	RALA	RAS like proto-oncogene A	[u'NM_005402']	7	39726267	39745841		0.001	chr7:40207464G>T (rs73131710)	5.14144e-05	FALSE	chr7:39726270G>A (rs148748965)	0.762055	FALSE	0.998316	0.026119	0.998316	0.0261127	0.998215	0.028518	-0.0036907	0.926549	0.999999	0.000485487	0.999999	0.000486087	1	7.43318e-09	0.00346825	0.954912	0.993535	0.993535	FALSE	1	FALSE	1	FALSE	0.998057	FALSE	1	FALSE	1	FALSE	1	0.844189	FALSE	1	FALSE	1	FALSE	1
8283	Q5T653	MRPL2	mitochondrial ribosomal protein L2	[u'NM_001300848']	6	43022015	43027119			chr6:42585054A>G (rs373359192)	1.19862e-05	FALSE	chr6:43022114ACT>A (6:43022114_ACT_A)	0.124765	FALSE	0.994207	0.0546298	0.994208	0.0546406	0.993951	0.0500911	-0.00490231	0.917047	1	0.00126648	1	0.00126804	1	3.19008e-05	0.0023259	0.96741	0.993581	0.993581	FALSE	1	FALSE	1	FALSE	0.998057	FALSE	1	FALSE	1	FALSE	1	0.629287	FALSE	1	FALSE	1	FALSE	1
16890	Q9UHQ7	TCEAL9	transcription elongation factor A like 9	[u'NM_016303']	X	102612613	102612924			chrX:102755077CA>C (X:102755077_CA_C)	3.87248e-05	FALSE	chrX:102612632T>C (rs755806558)	0.93893	FALSE	0.999402	0.00884249	0.999402	0.00884783	0.999447	0.0063249	0.0059058	0.986566	0.999863	0.0035659	0.999863	0.00356572	0.999795	0.00363351	-0.0190581	0.922518	0.993584	0.993584	FALSE	1	FALSE	1	FALSE	0.999405	FALSE	1	FALSE	1	FALSE	1	0.945475	FALSE	1	FALSE	1	FALSE	1
2388	P00367	GLUD1	glutamate dehydrogenase 1	[u'NM_005271']	10	88811511	88854526		0.0046	chr10:88813137G>A (rs121909730)	1.52207e-05	FALSE	chr10:88854271C>T (rs546318407)	0.124324	FALSE	0.997618	0.0360681	0.997618	0.0360816	0.997697	0.0300973	0.00236808	0.927069	1	2.17626e-05	1	2.17896e-05	1	5.75772e-09	0	0.951291	0.993617	0.993617	FALSE	1	FALSE	1	FALSE	0.998057	FALSE	1	FALSE	1	FALSE	1	0.99919	FALSE	1	FALSE	1	FALSE	1
9069	Q6PJ61	FBXO46	F-box protein 46	[u'XM_371179']	19	46214945	46216753			chr19:46404595G>T (rs537956366)	9.49698e-06	FALSE	chr19:46216299C>G (rs574259552)	0.382224	FALSE	0.975175	0.0547311	0.975175	0.0547299	0.974952	0.0552181	-0.00405283	0.92326	0.999186	0.00606461	0.999186	0.00606415	0.999162	0.00624554	-0.0038442	0.941852	0.993647	0.993647	FALSE	1	FALSE	1	FALSE	0.998057	FALSE	1	FALSE	1	FALSE	1	0.845285	FALSE	1	FALSE	1	FALSE	1
8555	Q5W0B1	RNF219	ring finger protein 219	[u'NM_024546']	13	79189718	79233255			chr13:79699478G>A (rs75176875)	0.00696916	FALSE	chr13:79190695T>C (rs143737295)	0.00954412	FALSE	0.993317	0.0305042	0.993317	0.030504	0.993234	0.030598	-0.00273138	0.928136	1	0.000749939	1	0.000750866	1	1.03947e-05	0.00213277	0.948399	0.993668	0.993668	FALSE	1	FALSE	1	FALSE	0.998057	FALSE	1	FALSE	1	FALSE	1	0.258539	FALSE	1	FALSE	1	FALSE	1
17881	Q9Y5R6	DMRT1	doublesex and mab-3 related transcription factor 1	[u'NM_021951']	9	841839	968136			chr9:990227C>T (rs555913389)	2.02487e-05	FALSE	chr9:846999G>T (rs185453849)	0.0227016	FALSE	0.955572	0.0780777	0.955572	0.0780816	0.955796	0.0764798	0.00290061	0.934901	0.998302	0.0125258	0.998302	0.0125259	0.998337	0.0125023	0.0027673	0.92636	0.993685	0.993685	FALSE	1	FALSE	1	FALSE	0.998057	FALSE	1	FALSE	1	FALSE	1	0.169607	FALSE	1	FALSE	1	FALSE	1
7336	Q16568	CARTPT	CART prepropeptide	[u'NM_004291']	5	71015121	71016439			chr5:70818150C>G (rs12187098)	0.000950305	FALSE	chr5:71015744G>C (rs78242624)	0.40725	FALSE	0.995968	0.037335	0.995968	0.0373282	0.995917	0.0400085	-0.00131559	0.965011	0.999996	0.00108573	0.999996	0.00108707	1	3.32422e-09	0.00581567	0.919574	0.993692	0.993692	FALSE	1	FALSE	1	FALSE	0.998057	FALSE	1	FALSE	1	FALSE	1	0.533885	FALSE	1	FALSE	1	FALSE	1
2806	P07477	PRSS1	protease, serine 1	[u'NM_002769']	7	142457336	142460868			chr7:142836205G>A (rs138182236)	3.81567e-06	FALSE	chr7:142458439T>C (rs564368252)	0.00997226	FALSE	0.985841	0.0740571	0.985841	0.0740681	0.986161	0.0694448	0.00446161	0.911151	1.00059	0.0047529	1.00059	0.00475625	1.00059	0.00312069	-0.000622352	0.979321	0.993698	0.993698	FALSE	1	FALSE	1	FALSE	0.998057	FALSE	1	FALSE	1	FALSE	1	0.918476	FALSE	1	FALSE	1	FALSE	1
177	A5PLL7	TMEM189	transmembrane protein 189	[u'NM_199129']	20	48741598	48770174			chr20:48466210T>C (rs185302403)	0.000197958	FALSE	chr20:48741674C>T (rs199724655)	0.237526	FALSE	0.670518	0.0212595	0.670518	0.0212535	0.670637	0.02358	0.0053001	0.913278	0.782931	0.0126057	0.782931	0.0126063	0.782863	0.0123657	-0.00547996	0.910963	0.993747	0.993747	FALSE	1	FALSE	1	FALSE	0.998057	FALSE	1	FALSE	1	FALSE	1	0.877336	FALSE	1	FALSE	1	FALSE	1
5950	Q00537	CDK17	cyclin dependent kinase 17	[u'NM_002595']	12	96674023	96728614		0.0333333	chr12:96354236G>T (rs143136011)	0.000649234	FALSE	chr12:96677382T>C (rs548821735)	0.386162	FALSE	0.994838	0.052718	0.994838	0.0527278	0.99487	0.0486097	0.000628833	0.991198	0.999996	0.000991233	0.999996	0.000992459	1	6.64844e-09	0.00535085	0.910857	0.993749	0.993749	FALSE	1	FALSE	1	FALSE	0.999817	FALSE	1	FALSE	1	FALSE	1	0.94997	FALSE	1	FALSE	1	FALSE	1
13088	Q96ES7	SGF29	SAGA complex associated factor 29	[u'NM_138414']	16	28592391	28603024			chr16:28962377C>T (Affx-80253506)	4.15481e-05	FALSE	chr16:28592459A>T (rs146510287)	0.104648	FALSE	0.999887	0.00511221	0.999887	0.0051179	0.999897	0.00161951	0.0026538	0.969015	1	2.92394e-06	1	2.92756e-06	1	4.70116e-09	0	0.915975	0.99377	0.99377	FALSE	1	FALSE	1	FALSE	0.998057	FALSE	1	FALSE	1	FALSE	1	0.884738	FALSE	1	FALSE	1	FALSE	1
17958	Q9Y6A4	CFAP20	cilia and flagella associated protein 20	[u'NM_013242']	16	58147932	58163019			chr16:58552337T>C (rs569569218)	0.000143418	FALSE	chr16:58149256C>T (rs200960487)	0.665655	FALSE	0.99896	0.0220156	0.998959	0.0220267	0.999097	0.0169515	0.00699353	0.936276	1	9.43731e-06	1	9.44898e-06	1	3.32422e-09	0	0.932252	0.993786	0.993786	FALSE	1	FALSE	1	FALSE	0.998057	FALSE	1	FALSE	1	FALSE	1	0.827163	FALSE	1	FALSE	1	FALSE	1
16442	Q9NZN3	EHD3	EH domain containing 3	[u'NM_014600']	2	31457488	31489567			chr2:30986024T>C (rs536478744)	0.000544956	FALSE	chr2:31457619G>T (rs139860099)	0.0594331	FALSE	0.99817	0.0222712	0.998169	0.0222871	0.998253	0.0144739	0.00444075	0.918892	1	7.69792e-05	1	7.70628e-05	1	2.71516e-05	-0.00619002	0.963317	0.993803	0.993803	FALSE	1	FALSE	1	FALSE	0.998057	FALSE	1	FALSE	1	FALSE	1	0.200864	FALSE	1	FALSE	1	FALSE	1
16523	Q9P0Z9	PIPOX	pipecolic acid and sarcosine oxidase	[u'NM_016518']	17	27370244	27383320			chr17:27064924G>A (rs200972000)	5.89802e-06	FALSE	chr17:27382858G>A (rs546075368)	0.000738839	FALSE	0.996237	0.0412156	0.996237	0.0412164	0.996514	0.0409186	0.00674744	0.912232	0.999999	0.00183989	0.999999	0.00184217	1	9.9881e-06	0.00123544	0.988542	0.993898	0.993898	FALSE	1	FALSE	1	FALSE	0.998057	FALSE	1	FALSE	1	FALSE	1	0.966366	FALSE	1	FALSE	1	FALSE	1
7650	Q3LI70	KRTAP19-6	keratin associated protein 19-6	[u'NM_181612']	21	31913979	31914152			chr21:31587630G>A (rs139251282)	0.000394452	FALSE	chr21:31913981AG>A (rs772989108)	0.948975	FALSE	0.0889178	0.284622	0.0889146	0.284617	0.0902022	0.286471	0.00450906	0.927429	0.50659	0.499843	0.506589	0.499843	0.506995	0.499948	0.000813178	0.930841	0.993972	0.993972	FALSE	1	FALSE	1	FALSE	0.998057	FALSE	1	FALSE	1	FALSE	1	1	FALSE	1	FALSE	1	FALSE	1
15108	Q9H2V7	SPNS1	sphingolipid transporter 1 (putative)	[u'NM_032038']	16	28986473	28995617			chr16:28962377C>T (Affx-80253506)	4.15481e-05	FALSE	chr16:28995203C>G (16:28995203_C_G)	0.000212336	FALSE	0.989376	0.0652061	0.989376	0.0651867	0.989286	0.0726214	-0.00130777	0.980559	0.999994	0.00175757	0.999994	0.00175975	1	8.79506e-09	0.00493381	0.916478	0.994039	0.994039	FALSE	1	FALSE	1	FALSE	0.998233	FALSE	1	FALSE	1	FALSE	1	0.40464	FALSE	1	FALSE	1	FALSE	1
8104	Q5JXX7	TMEM31	transmembrane protein 31	[u'NM_182541']	X	102967187	102968923			chrX:102755077CA>C (X:102755077_CA_C)	3.87248e-05	FALSE	chrX:102968541G>A (rs756813411)	0.840717	FALSE	0.998159	0.030687	0.998159	0.0306914	0.998269	0.0288566	0.00370177	0.920975	0.999485	0.0162058	0.999485	0.0162083	0.999298	0.015168	-0.0119424	0.977024	0.994046	0.994046	FALSE	1	FALSE	1	FALSE	0.998057	FALSE	1	FALSE	1	FALSE	1	1	FALSE	1	FALSE	1	FALSE	1
13867	Q96SL4	GPX7	glutathione peroxidase 7	[u'NM_015696']	1	53068082	53074094			chr1:53569018C>T (rs570741700)	0.000176948	FALSE	chr1:53072617C>T (rs201645639)	0.0894885	FALSE	0.99678	0.0366838	0.99678	0.0366845	0.996875	0.0364085	0.00260947	0.918152	0.999997	0.00126819	0.999997	0.00126976	1	7.43318e-09	0.00305373	0.965631	0.994053	0.994053	FALSE	1	FALSE	1	FALSE	0.998057	FALSE	1	FALSE	1	FALSE	1	0.680403	FALSE	1	FALSE	1	FALSE	1
1379	O43813	LANCL1	LanC like 1	[u'NM_006055']	2	211299214	211341120			chr2:211466932G>A (rs142916171)	0.00214418	FALSE	chr2:211300964C>T (rs548131574)	0.307914	FALSE	0.98997	0.0821333	0.98997	0.0821313	0.990174	0.0829252	0.0024729	0.913876	0.999996	0.00191349	0.999996	0.00191586	1	2.5033e-05	0.00338755	0.987449	0.99406	0.99406	FALSE	1	FALSE	1	FALSE	0.998057	FALSE	1	FALSE	1	FALSE	1	0.986921	FALSE	1	FALSE	1	FALSE	1
16047	Q9NTU4	TEX40	testis expressed 40	[u'NM_001039496']	11	64067883	64072115			chr11:64064473G>A (rs533333432)	7.8804e-05	FALSE	chr11:64068149C>A (rs552078466)	0.363052	FALSE	0.809467	0.260135	0.809466	0.260138	0.809879	0.258907	0.00159092	0.968843	0.989408	0.0688724	0.989409	0.0688742	0.989163	0.068152	-0.00358773	0.927011	0.994094	0.994094	FALSE	1	FALSE	1	FALSE	0.998057	FALSE	1	FALSE	1	FALSE	1	0.913553	FALSE	1	FALSE	1	FALSE	1
4955	P49913	CAMP	cathelicidin antimicrobial peptide	[u'NM_004345']	3	48265002	48266911			chr3:47887342T>C (Affx-80221233)	1.32577e-05	FALSE	chr3:48266835A>G (rs55708841)	0.275318	FALSE	0.982894	0.116195	0.982892	0.116188	0.983784	0.119202	0.00758271	0.941383	0.999932	0.00746064	0.999932	0.00746977	0.999973	0.000735195	0.00782757	0.932241	0.994094	0.994094	FALSE	1	FALSE	1	FALSE	0.998057	FALSE	1	FALSE	1	FALSE	1	0.414456	FALSE	1	FALSE	1	FALSE	1
1796	O75530	EED	embryonic ectoderm development	[u'NM_003797']	11	85956272	85989564		0.0231481	chr11:86123433C>G (rs534176084)	3.29832e-05	FALSE	chr11:85956327A>G (rs199943809)	0.027015	FALSE	0.99453	0.0502105	0.99453	0.0502145	0.994525	0.0485667	-0.000102564	0.99925	0.999994	0.00164567	0.999994	0.0016477	1	2.11761e-07	0.00537162	0.913704	0.994113	0.994113	FALSE	1	FALSE	1	FALSE	1	FALSE	1	FALSE	1	FALSE	1	0.63083	FALSE	1	FALSE	1	FALSE	1
3583	P17987	TCP1	t-complex 1	[u'NM_030752']	6	160200080	160210500			chr6:160505049A>C (rs529803102)	9.17104e-06	FALSE	chr6:160208804T>C (rs142717677)	0.00447209	FALSE	0.998283	0.0177345	0.998283	0.0177377	0.998238	0.0163801	-0.00260101	0.922166	1	9.71405e-05	1	9.72606e-05	1	8.13246e-08	-0.00173336	0.964145	0.994158	0.994158	FALSE	1	FALSE	1	FALSE	0.998057	FALSE	1	FALSE	1	FALSE	1	0.421328	FALSE	1	FALSE	1	FALSE	1
5169	P52803	EFNA5	ephrin A5	[u'NM_001962']	5	106716959	107006314			chr5:107237349C>G (rs7720097)	0.000478477	FALSE	chr5:106722966C>T (rs191210570)	0.011382	FALSE	0.996911	0.0389442	0.996911	0.0389443	0.996733	0.0389128	-0.00457195	0.945513	0.999999	0.000197294	0.999999	0.000197538	1	7.05173e-09	0.00597409	0.936917	0.994167	0.994167	FALSE	1	FALSE	1	FALSE	0.998057	FALSE	1	FALSE	1	FALSE	1	0.38812	FALSE	1	FALSE	1	FALSE	1
14691	Q9BZ11	ADAM33	ADAM metallopeptidase domain 33	[u'NM_025220']	20	3649613	3662651			chr20:3652597C>A (rs530760730)	2.89261e-06	FALSE	chr20:3652597C>A (rs530760730)	2.89261e-06	FALSE	0.800978	0.285019	0.80098	0.285028	0.799929	0.281494	-0.00370927	0.936933	0.983738	0.0950291	0.983738	0.0950415	0.983968	0.0898806	0.00248736	0.994964	0.99425	0.99425	FALSE	1	FALSE	1	FALSE	0.998057	FALSE	1	FALSE	1	FALSE	1	0.793815	FALSE	1	FALSE	1	FALSE	1
11141	Q8N8D9	C5orf56	chromosome 5 open reading frame 56	[u'NM_001013717']	5	131755585	131796543			chr5:131705715C>G (rs11568520)	3.49804e-05	FALSE	chr5:131796440G>A (rs576821074)	0.979295	FALSE	0.999604	0.0123106	0.999604	0.012318	0.99965	0.00885837	0.0043279	0.916481	1	6.20684e-07	1	6.21452e-07	1	0	0	0.985308	0.994272	0.994272	FALSE	1	FALSE	1	FALSE	0.998057	FALSE	1	FALSE	1	FALSE	1	1	FALSE	1	FALSE	1	FALSE	1
9085	Q6PKX4	DOK6	docking protein 6	[u'NM_152721']	18	67068481	67508616			chr18:67992068A>C (rs147815869)	1.6246e-05	FALSE	chr18:67508597A>G (rs201544676)	0.103143	FALSE	0.992588	0.0587632	0.992587	0.0587521	0.992807	0.0630659	0.00361165	0.926683	0.999995	0.00138834	0.999995	0.00139005	1	4.75887e-06	0.00491186	0.955177	0.994277	0.994277	FALSE	1	FALSE	1	FALSE	0.998057	FALSE	1	FALSE	1	FALSE	1	0.720651	FALSE	1	FALSE	1	FALSE	1
6224	Q07021	C1QBP	complement C1q binding protein	[u'NM_001212']	17	5336338	5342393			chr17:4892234T>A (rs187711048)	6.11991e-05	FALSE	chr17:5336618C>A (rs547875134)	0.0237974	FALSE	0.962666	0.179646	0.962666	0.179643	0.962422	0.180862	-0.00135211	0.975908	0.999651	0.0177354	0.99965	0.0177573	1	4.42542e-06	0.0278886	0.915895	0.9943	0.9943	FALSE	1	FALSE	1	FALSE	0.998057	FALSE	1	FALSE	1	FALSE	1	0.872491	FALSE	1	FALSE	1	FALSE	1
651	K7EIQ3	ZNF561-AS1	ZNF561 antisense RNA 1 (head to head)	[u'NR_122038']	19	9732229	9743045			chr19:10225091C>G (rs551471879)	0.000128056	FALSE	chr19:9737484G>A (rs777954555)	0.563578	FALSE	0.999225	0.0138738	0.999225	0.0138828	0.99931	0.00961023	0.0071241	0.915404	1	6.96179e-05	1	6.97041e-05	1	7.79598e-09	0.00241862	0.990913	0.994342	0.994342	FALSE	1	FALSE	1	FALSE	0.998057	FALSE	1	FALSE	1	FALSE	1	0.885019	FALSE	1	FALSE	1	FALSE	1
8188	Q5SWH9	TMEM69	transmembrane protein 69	[u'NM_016486']	1	46156741	46159574			chr1:46082036C>T (rs555817645)	1.399e-05	FALSE	chr1:46159395A>G (rs201332895)	0.0678698	FALSE	0.996287	0.0411147	0.996287	0.041105	0.996248	0.0448719	-0.000915617	0.921324	0.999999	0.00104559	0.999999	0.00104688	1	8.47513e-09	0.00161038	0.969014	0.994362	0.994362	FALSE	1	FALSE	1	FALSE	0.998057	FALSE	1	FALSE	1	FALSE	1	0.500902	FALSE	1	FALSE	1	FALSE	1
13523	Q96MD7	C9orf85	chromosome 9 open reading frame 85	[u'NM_182505']	9	74526651	74597786			chr9:74541575C>T (rs10735609)	0.000791477	FALSE	chr9:74561923AAATT>A (9:74561923_AAATT_A)	0.169839	FALSE	0.989728	0.0885595	0.989727	0.088569	0.990106	0.0846418	0.00438085	0.958454	0.999965	0.00501266	0.999965	0.00501886	1	7.43318e-09	0.00989248	0.919811	0.994365	0.994365	FALSE	1	FALSE	1	FALSE	0.998057	FALSE	1	FALSE	1	FALSE	1	0.497991	FALSE	1	FALSE	1	FALSE	1
16966	Q9UJ68	MSRA	methionine sulfoxide reductase A	[u'NM_012331']	8	9912027	10285819			chr8:10583534G>A (rs529176510)	1.65051e-07	TRUE	chr8:10102706A>C (rs548709633)	0.00800976	FALSE	0.996144	0.0443773	0.996144	0.0443666	0.996021	0.0485229	-0.00265002	0.975848	1	7.4184e-05	1	7.42665e-05	1	2.36472e-05	0	0.919402	0.99437	0.99437	FALSE	1	FALSE	1	FALSE	0.998057	FALSE	1	FALSE		FALSE	1	0.5519	FALSE	1	FALSE		FALSE	1
11595	Q8NGA1	OR1M1	olfactory receptor family 1 subfamily M member 1	[u'NM_001004456']	19	9203921	9204859			chr19:9068704G>T (rs546326020)	1.26722e-05	FALSE	chr19:9204495C>G (rs563561685)	0.0419009	FALSE	0.992248	0.0733615	0.992247	0.0733654	0.992364	0.071797	0.00160209	0.926438	0.999998	0.00261438	0.999998	0.00261761	1	5.44471e-05	0.00296199	0.955012	0.99437	0.99437	FALSE	1	FALSE	1	FALSE	0.998057	FALSE	1	FALSE	1	FALSE	1	0.308597	FALSE	1	FALSE	1	FALSE	1
4850	P48788	TNNI2	troponin I2, fast skeletal type	[u'NM_003282']	11	1860927	1862778			chr11:1577987C>T (rs543446728)	2.82219e-05	FALSE	chr11:1861761G>A (rs200110633)	0.2723	FALSE	0.996746	0.0323848	0.996746	0.0323962	0.996914	0.0273772	0.00561628	0.928711	1	0.000281961	1	0.00028231	1	9.10375e-09	0.00179151	0.950417	0.994392	0.994392	FALSE	1	FALSE	1	FALSE	0.998057	FALSE	1	FALSE	1	FALSE	1	1	FALSE	1	FALSE	1	FALSE	1
821	O14493	CLDN4	claudin 4	[u'NM_001305']	7	73245532	73246158			chr7:73030463T>C (rs149713253)	7.34193e-05	FALSE	chr7:73246063G>A (rs200226062)	0.04721	FALSE	0.997294	0.0341195	0.997293	0.0340994	0.997419	0.0414671	0.00331134	0.921553	0.999999	0.000284467	0.999999	0.000284819	1	9.10375e-09	0.00325551	0.964856	0.994392	0.994392	FALSE	1	FALSE	1	FALSE	0.998057	FALSE	1	FALSE	1	FALSE	1	0.264295	FALSE	1	FALSE	1	FALSE	1
13930	Q99459	CDC5L	cell division cycle 5 like	[u'NM_001253']	6	44355561	44414445		0.0698162	chr6:44140054T>C (rs111320370)	0.000518639	FALSE	chr6:44390458C>T (rs151023284)	0.0953766	FALSE	0.998495	0.0158117	0.998495	0.0158092	0.998498	0.0167656	0.000179241	0.975412	1	0.000148062	1	0.000148245	1	1.62853e-08	-0.00682333	0.91861	0.994394	0.994394	FALSE	1	FALSE	1	FALSE	0.998057	FALSE	1	FALSE	1	FALSE	1	0.168612	FALSE	1	FALSE	1	FALSE	1
339	A6NK59	ASB14	ankyrin repeat and SOCS box containing 14	[u'NM_001142733']	3	57310581	57326061			chr3:56841719G>A (rs7618156)	0.00135028	FALSE	chr3:57317402G>A (rs565783168)	0.166882	FALSE	0.995155	0.0495212	0.995155	0.0495369	0.995412	0.0427044	0.00556131	0.922325	0.999998	0.00206316	0.999998	0.00206571	1	4.68682e-05	0.00416116	0.960695	0.994394	0.994394	FALSE	1	FALSE	1	FALSE	0.998057	FALSE	1	FALSE	1	FALSE	1	0.597839	FALSE	1	FALSE	1	FALSE	1
16770	Q9UEG4	ZNF629	zinc finger protein 629	[u'NM_015309']	16	30793042	30795803			chr16:31234267G>C (16:31234267_G_C)	2.14642e-06	FALSE	chr16:30793434C>T (rs569167327)	0.00127929	FALSE	0.995142	0.0284884	0.995142	0.0284686	0.995112	0.0356043	-0.000915301	0.96425	0.999996	0.000887052	0.999996	0.00088815	1	1.88726e-06	0.00673855	0.920677	0.994396	0.994396	FALSE	1	FALSE	1	FALSE	0.998057	FALSE	1	FALSE	1	FALSE	1	0.757442	FALSE	1	FALSE	1	FALSE	1
720	O00311	CDC7	cell division cycle 7	[u'NM_003503']	1	91967274	91989989		0.0012	chr1:91781707A>T (rs570133605)	1.93659e-07	TRUE	chr1:91978817C>T (rs202238183)	0.00915097	FALSE	0.993017	0.054367	0.993017	0.0543665	0.992935	0.0545721	-0.00151886	0.957479	1	0.00149644	1	0.00149829	1	4.00389e-05	0.00292447	0.929782	0.994501	0.994501	FALSE	1	FALSE	1	FALSE	0.998057	FALSE	1	FALSE		FALSE	1	0.696625	FALSE	1	FALSE		FALSE	1
16793	Q9UG56	PISD	phosphatidylserine decarboxylase	[u'NM_014338']	22	32015601	32058194			chr22:32019696G>A (rs57725422)	2.27688e-07	TRUE	chr22:32044222G>C (rs376600957)	0.0293032	FALSE	0.934279	0.201244	0.934279	0.201247	0.934491	0.199729	0.00106134	0.961265	0.99901	0.0244619	0.99901	0.0244658	0.999118	0.0228285	0.0045696	0.921709	0.994509	0.994509	FALSE	1	FALSE	1	FALSE	0.998057	FALSE	1	FALSE		FALSE	1	0.331972	FALSE	1	FALSE		FALSE	1
12376	Q8WXA8	HTR3C	5-hydroxytryptamine receptor 3C	[u'NM_130770']	3	183770869	183778137			chr3:184073239G>C (rs200218942)	4.82225e-05	FALSE	chr3:183777775C>A (rs556123764)	0.0653224	FALSE	0.335494	0.396681	0.335492	0.396676	0.336248	0.398482	0.00190149	0.931106	0.836848	0.340826	0.836846	0.340826	0.837703	0.340919	0.00251482	0.933222	0.994512	0.994512	FALSE	1	FALSE	1	FALSE	0.998057	FALSE	1	FALSE	1	FALSE	1	0.256985	FALSE	1	FALSE	1	FALSE	1
5036	P51397	DAP	death associated protein	[u'NM_004394']	5	10681171	10761180			chr5:11064277G>A (rs111820457)	0.00381629	FALSE	chr5:10681269A>C (rs143260700)	0.407514	FALSE	0.993258	0.075502	0.993258	0.0754872	0.99294	0.0812541	-0.0040601	0.987912	0.999981	0.00407628	0.999981	0.00408132	1	5.75772e-09	0.00652652	0.92238	0.994528	0.994528	FALSE	1	FALSE	1	FALSE	0.999405	FALSE	1	FALSE	1	FALSE	1	0.854982	FALSE	1	FALSE	1	FALSE	1
12107	Q8TE82	SH3TC1	SH3 domain and tetratricopeptide repeats 1	[u'NM_018986']	4	8206922	8242679			chr4:8229817A>G (rs144443559)	2.16259e-09	TRUE	chr4:8229817A>G (rs144443559)	2.16259e-09	TRUE	0.196273	0.0464476	0.196274	0.0464459	0.196066	0.0471432	-0.00444145	0.917222	0.636027	0.0784824	0.636027	0.0784969	0.636079	0.0723626	0.00068138	0.989704	0.994536	0.994536	FALSE	1	FALSE	1	FALSE	0.998057	FALSE	1	FALSE		FALSE		0.758677	FALSE	1	FALSE		FALSE
4443	P36894	BMPR1A	bone morphogenetic protein receptor type 1A	[u'NM_004329']	10	88635776	88683473			chr10:88813137G>A (rs121909730)	1.52207e-05	FALSE	chr10:88679028G>A (rs187780646)	0.110832	FALSE	0.917658	0.0966563	0.91766	0.0966682	0.917146	0.0917246	-0.00545007	0.921906	0.993325	0.0262156	0.993324	0.0262158	0.99336	0.0261329	0.00135722	0.993635	0.994577	0.994577	FALSE	1	FALSE	1	FALSE	0.998057	FALSE	1	FALSE	1	FALSE	1	0.646551	FALSE	1	FALSE	1	FALSE	1
5895	P84098	RPL19	ribosomal protein L19	[u'NM_000981']	17	37356598	37360898			chr17:37265223C>A (rs112650131)	1.13037e-05	FALSE	chr17:37357520G>T (rs547822968)	0.888557	FALSE	0.999995	0.000479909	0.999995	0.000480436	0.999994	0.000161007	-0.00399262	0.917815	1	2.86101e-10	1	2.86455e-10	1	0	0	0.952497	0.994599	0.994599	FALSE	1	FALSE	1	FALSE	0.998057	FALSE	1	FALSE	1	FALSE	1	0.914386	FALSE	1	FALSE	1	FALSE	1
10704	Q8IZV2	CMTM8	CKLF like MARVEL transmembrane domain containing 8	[u'NM_178868']	3	32280465	32411456			chr3:31945442G>A (rs4334676)	0.00369937	FALSE	chr3:32280549A>G (rs531727259)	0.0591401	FALSE	0.995923	0.0474185	0.995923	0.0474195	0.996018	0.047003	0.00202504	0.935899	0.999999	0.000705664	0.999999	0.000706537	1	1.1273e-08	0.00298264	0.944473	0.994628	0.994628	FALSE	1	FALSE	1	FALSE	0.998057	FALSE	1	FALSE	1	FALSE	1	0.969993	FALSE	1	FALSE	1	FALSE	1
9987	Q86TH1	ADAMTSL2	ADAMTS like 2	[u'NM_014694']	9	136401835	136439983			chr9:136323101A>G (rs200645384)	2.26867e-06	FALSE	chr9:136401922A>G (rs62637569)	0.00571875	FALSE	0.996183	0.0293735	0.996183	0.0293886	0.996249	0.0224628	0.00255683	0.985919	1	0.000402321	1	0.000402808	1	5.91301e-05	0.00455502	0.918287	0.994634	0.994634	FALSE	1	FALSE	1	FALSE	0.999405	FALSE	1	FALSE	1	FALSE	1	0.0774041	FALSE	0.939539	FALSE	0.957406	FALSE	0.944309
3009	P0C7M6	IQCF3	IQ motif containing F3	[u'NM_001085479']	3	51863492	51864814			chr3:51929043G>A (rs138812894)	3.10088e-06	FALSE	chr3:51864717C>T (rs571830648)	0.00504475	FALSE	0.996235	0.0291344	0.996235	0.0291484	0.996304	0.022775	0.00263197	0.988202	0.999998	0.00054698	0.999998	0.000547656	1	1.22416e-05	0.00569351	0.91946	0.99467	0.99467	FALSE	1	FALSE	1	FALSE	0.999405	FALSE	1	FALSE	1	FALSE	1	0.777337	FALSE	1	FALSE	1	FALSE	1
4384	P35568	IRS1	insulin receptor substrate 1	[u'NM_005544']	2	227659729	227663454			chr2:227661155A>C (rs534398960)	8.00655e-06	FALSE	chr2:227661155A>C (rs534398960)	8.00655e-06	FALSE	0.918554	0.151267	0.918552	0.15126	0.91948	0.154123	0.00607842	0.934925	1.00155	0.0139721	1.00155	0.0139815	1.00151	0.0094251	-0.00307947	0.935976	0.994717	0.994717	FALSE	1	FALSE	1	FALSE	0.998057	FALSE	1	FALSE	1	FALSE	1	0.656668	FALSE	1	FALSE	1	FALSE	1
3240	P11684	SCGB1A1	secretoglobin family 1A member 1	[u'NM_003357']	11	62186568	62190560			chr11:62559375T>C (rs200911666)	7.75848e-07	FALSE	chr11:62186581TC>T (11:62186581_TC_T)	0.288239	FALSE	0.999783	0.00846526	0.999783	0.00847434	0.999795	0.00308132	0.00186963	0.994718	1	1.05417e-05	1	1.05547e-05	1	3.32422e-09	-0.0159727			0.994718	FALSE	1	FALSE		FALSE	0.999895	FALSE		FALSE	1	FALSE	1	0.785479	FALSE	1	FALSE	1	FALSE	1
6963	Q14790	CASP8	caspase 8	[u'NM_001228']	2	202131210	202151314		0.00907066	chr2:202050589A>T (rs201782416)	0.000148477	FALSE	chr2:202137381A>G (rs149933993)	0.0213426	FALSE	0.813682	0.315933	0.813681	0.315934	0.814331	0.315384	0.00206009	0.961339	0.988165	0.0854304	0.988165	0.0854321	0.988312	0.0847514	0.00173506	0.921121	0.994783	0.994783	FALSE	1	FALSE	1	FALSE	0.998057	FALSE	1	FALSE	1	FALSE	1	0.349411	FALSE	1	FALSE	1	FALSE	1
15447	Q9H9H5	MAP6D1	MAP6 domain containing 1	[u'NM_024871']	3	183535147	183543335			chr3:184017075C>G (rs182086670)	5.09874e-05	FALSE	chr3:183535876C>G (rs552622624)	0.354196	FALSE	0.998997	0.0140112	0.998997	0.0140016	0.998949	0.0174734	-0.00301167	0.924942	1	0.000147942	1	0.000148125	1	2.72933e-06	0.00284487	0.967246	0.994806	0.994806	FALSE	1	FALSE	1	FALSE	0.998057	FALSE	1	FALSE	1	FALSE	1	0.788649	FALSE	1	FALSE	1	FALSE	1
12946	Q96CF2	CHMP4C	charged multivesicular body protein 4C	[u'NM_152284']	8	82644862	82670776			chr8:82715352T>C (rs755915859)	8.91301e-05	FALSE	chr8:82670515C>T (rs748559807)	0.301765	FALSE	0.948535	0.125981	0.948534	0.125984	0.948778	0.124668	0.00194754	0.967087	0.998907	0.0164259	0.998907	0.0164257	0.998871	0.0165026	-0.00218663	0.932116	0.994837	0.994837	FALSE	1	FALSE	1	FALSE	0.998057	FALSE	1	FALSE	1	FALSE	1	0.91927	FALSE	1	FALSE	1	FALSE	1
4552	P41220	RGS2	regulator of G-protein signaling 2	[u'NM_002923']	1	192778202	192780723		0.00484514	chr1:192613475G>A (rs61741287)	0.000332874	FALSE	chr1:192778203T>C (rs563683359)	0.0888217	FALSE	0.997136	0.0329685	0.997135	0.0329493	0.997347	0.0399954	0.00578932	0.919243	1	0.000433652	1	0.000434188	1	1.07717e-08	0.00135899	0.992503	0.994842	0.994842	FALSE	1	FALSE	1	FALSE	0.998057	FALSE	1	FALSE	1	FALSE	1	0.60843	FALSE	1	FALSE	1	FALSE	1
3742	P21291	CSRP1	cysteine and glycine rich protein 1	[u'NM_004078']	1	201453844	201465431			chr1:200961496G>A (rs184368767)	2.94465e-05	FALSE	chr1:201458035G>A (rs576758670)	0.371184	FALSE	0.995958	0.0468571	0.995958	0.0468689	0.996232	0.0418172	0.00617721	0.926907	0.999991	0.00199458	0.999991	0.00199705	1	2.58724e-07	0.00607811	0.959732	0.994854	0.994854	FALSE	1	FALSE	1	FALSE	0.998057	FALSE	1	FALSE	1	FALSE	1	0.960645	FALSE	1	FALSE	1	FALSE	1
17578	Q9Y2T5	GPR52	G protein-coupled receptor 52	[u'NM_005684']	1	174417250	174418332			chr1:174200388G>C (rs201323511)	6.28615e-06	FALSE	chr1:174417299G>A (rs528337147)	0.059995	FALSE	0.993201	0.0509519	0.993201	0.0509746	0.993045	0.0407428	-0.00339726	0.919236	1.00001	0.00187984	1.00001	0.00188216	1.00001	6.65836e-05	-0.000626605	0.997944	0.994854	0.994854	FALSE	1	FALSE	1	FALSE	0.998057	FALSE	1	FALSE	1	FALSE	1	0.284139	FALSE	1	FALSE	1	FALSE	1
2595	P04040	CAT	catalase	[u'NM_001752']	11	34460561	34492977		0.0106866	chr11:34184316C>A (rs533463029)	0.000261841	FALSE	chr11:34475370G>A (rs201484998)	0.00910863	FALSE	0.984862	0.100402	0.984862	0.100407	0.98485	0.0986028	-0.000123991	0.977229	1.00001	0.00281679	1.00001	0.00282027	1.00001	0.000109865	0.00203088	0.922009	0.994927	0.994927	FALSE	1	FALSE	1	FALSE	0.998057	FALSE	1	FALSE	1	FALSE	1	0.191614	FALSE	1	FALSE	1	FALSE	1
6421	Q12888	TP53BP1	tumor protein p53 binding protein 1	[u'NM_001141979']	15	43699584	43784658		0.00306667	chr15:43814570C>T (rs553817490)	2.32583e-05	FALSE	chr15:43784559C>T (rs146896509)	0.0227627	FALSE	0.903345	0.13918	0.903345	0.139184	0.903451	0.137905	0.000766214	0.969814	1.00209	0.0159115	1.00209	0.0159158	1.00212	0.0140631	0.00259564	0.926838	0.994933	0.994933	FALSE	1	FALSE	1	FALSE	0.998057	FALSE	1	FALSE	1	FALSE	1	0.31301	FALSE	1	FALSE	1	FALSE	1
2379	O96019	ACTL6A	actin like 6A	[u'NM_004301']	3	179280881	179305795			chr3:179319564A>G (rs201249608)	0.000213267	FALSE	chr3:179291255C>T (rs761055025)	0.734905	FALSE	0.977034	0.127533	0.977033	0.127537	0.977568	0.125896	0.00421967	0.905102	0.999856	0.0096615	0.999855	0.00967345	1	9.10375e-09	0.02114	0.96161	0.994938	0.994938	FALSE	1	FALSE	1	FALSE	0.998057	FALSE	1	FALSE	1	FALSE	1	0.936262	FALSE	1	FALSE	1	FALSE	1
12517	Q92563	SPOCK2	SPARC/osteonectin, cwcv and kazal like domains proteoglycan 2	[u'NM_001134434']	10	73822521	73848086		0.00165246	chr10:73862683A>G (rs758337084)	0.00129427	FALSE	chr10:73822855C>T (rs2306322)	0.414316	FALSE	0.9846	0.0988856	0.984601	0.0988783	0.984413	0.101785	-0.00186639	0.959504	0.999982	0.00367868	0.999982	0.00368323	1	3.49997e-05	0.00773506	0.933719	0.994976	0.994976	FALSE	1	FALSE	1	FALSE	0.998057	FALSE	1	FALSE	1	FALSE	1	0.882776	FALSE	1	FALSE	1	FALSE	1
5273	P54845	NRL	neural retina leucine zipper	[u'NM_006177']	14	24550448	24552057			chr14:24774273G>A (rs200042236)	8.09383e-06	FALSE	chr14:24551871C>T (rs147620225)	0.715779	FALSE	0.999324	0.00995598	0.999324	0.00995719	0.99927	0.00945187	-0.00561183	0.920971	1	5.00086e-05	1	5.00704e-05	1	1.19856e-08	0.00336701	0.991745	0.994987	0.994987	FALSE	1	FALSE	1	FALSE	0.998057	FALSE	1	FALSE	1	FALSE	1	0.993516	FALSE	1	FALSE	1	FALSE	1
1366	O43763	TLX2	T-cell leukemia homeobox 2	[u'NM_016170']	2	74741934	74743313			chr2:74787285G>A (rs200875527)	8.37446e-06	FALSE	chr2:74742942C>G (rs140224606)	0.270525	FALSE	0.998087	0.0255057	0.998087	0.0255088	0.998202	0.0242023	0.00462662	0.927924	0.999999	0.000442253	0.999999	0.0004428	1	7.05173e-09	0.00247475	0.964957	0.99501	0.99501	FALSE	1	FALSE	1	FALSE	0.998057	FALSE	1	FALSE	1	FALSE	1	0.785271	FALSE	1	FALSE	1	FALSE	1
5829	P78549	NTHL1	nth like DNA glycosylase 1	[u'NM_002528']	16	2089928	2097848			chr16:2159535G>A (rs567183471)	1.13549e-05	FALSE	chr16:2096239G>A (rs150766139)	0.235432	FALSE	0.987493	0.0994408	0.987492	0.0994315	0.987554	0.103131	0.000608415	0.969769	0.999976	0.00465977	0.999976	0.00466553	1	6.06177e-06	0.00749794	0.929246	0.995019	0.995019	FALSE	1	FALSE	1	FALSE	0.998057	FALSE	1	FALSE	1	FALSE	1	0.480383	FALSE	1	FALSE	1	FALSE	1
16785	Q9UFF9	CNOT8	CCR4-NOT transcription complex subunit 8	[u'NM_004779']	5	154242839	154254996			chr5:154281037T>C (rs529777236)	7.2929e-05	FALSE	chr5:154244806A>G (rs569679779)	0.224515	FALSE	0.997594	0.0359643	0.997593	0.0359613	0.997747	0.0371583	0.00420733	0.937083	1	0.000238273	1	0.000238568	1	5.25605e-09	-0.00282666	0.946264	0.995034	0.995034	FALSE	1	FALSE	1	FALSE	0.998057	FALSE	1	FALSE	1	FALSE	1	0.902473	FALSE	1	FALSE	1	FALSE	1
12370	Q8WWZ8	OIT3	oncoprotein induced transcript 3	[u'NM_152635']	10	74653557	74692279			chr10:74874137G>A (rs181383922)	9.01744e-07	FALSE	chr10:74673209T>C (rs566169262)	0.000122958	FALSE	0.993935	0.0562959	0.993934	0.0562943	0.994088	0.0569577	0.00271777	0.964998	0.999991	0.00234984	0.999991	0.00235274	1	2.66139e-05	0.00641277	0.926181	0.995038	0.995038	FALSE	1	FALSE	1	FALSE	0.998057	FALSE	1	FALSE	1	FALSE	1	0.913175	FALSE	1	FALSE	1	FALSE	1
9471	Q6ZT21	TMPPE	transmembrane protein with metallophosphoesterase domain	[u'NM_001039770']	3	33134329	33135687			chr3:33088337C>T (rs115445476)	0.00289935	FALSE	chr3:33134744C>T (rs140273209)	0.0616929	FALSE	0.994843	0.035812	0.994843	0.0358164	0.994703	0.0339973	-0.00400793	0.921285	0.999999	0.000906076	0.999999	0.000907196	1	3.58355e-06	0.00120791	0.992708	0.995072	0.995072	FALSE	1	FALSE	1	FALSE	0.998057	FALSE	1	FALSE	1	FALSE	1	0.435166	FALSE	1	FALSE	1	FALSE	1
1274	O43448	KCNAB3	potassium voltage-gated channel subfamily A regulatory beta subunit 3	[u'NM_004732']	17	7826423	7832753			chr17:7579368A>G (rs368771578)	3.53441e-07	TRUE	chr17:7830713T>C (rs527702902)	0.0797068	FALSE	0.995108	0.0520131	0.995108	0.0520212	0.995146	0.0486441	0.000753921	0.963971	0.999997	0.000801165	0.999997	0.000802156	1	3.1517e-07	0.00441353	0.931146	0.99509	0.99509	FALSE	1	FALSE	1	FALSE	0.998057	FALSE	1	FALSE		FALSE	1	0.776656	FALSE	1	FALSE		FALSE	1
1599	O60870	KIN	Kin17 DNA and RNA binding protein	[u'NM_012311']	10	7798046	7829896			chr10:7811297G>A (rs201258955)	0.000164727	FALSE	chr10:7811297G>A (rs201258955)	0.000164727	FALSE	0.997728	0.0295216	0.997729	0.0295308	0.997578	0.0255147	-0.00547753	0.932129	0.999998	0.00102119	0.999998	0.00102246	1	8.14264e-09	0.00239083	0.964567	0.995142	0.995142	FALSE	1	FALSE	1	FALSE	0.998057	FALSE	1	FALSE	1	FALSE	1	0.102056	FALSE	0.985329	FALSE	1	FALSE	0.989793
5570	P60983	GMFB	glia maturation factor beta	[u'NM_004124']	14	54944809	54955645			chr14:54965191G>A (rs60184894)	0.00042769	FALSE	chr14:54950395T>G (rs186866398)	0.922549	FALSE	0.999974	0.00243399	0.999973	0.00243696	0.999983	0.000285645	0.00542801	0.941841	1	8.19861e-07	1	8.20875e-07	1	0	0	0.945443	0.995174	0.995174	FALSE	1	FALSE	1	FALSE	0.998057	FALSE	1	FALSE	1	FALSE	1	1	FALSE	1	FALSE	1	FALSE	1
7991	Q5H9F3	BCORL1	BCL6 corepressor like 1	[u'NM_021946']	X	129139208	129190108		0.0462963	chrX:129546778C>T (rs775931625)	0.000204473	FALSE	chrX:129139269G>A (rs778701486)	0.00150587	FALSE	0.931384	0.0227157	0.931382	0.0227203	0.932175	0.0207753	0.0364563	0.971693	0.968641	0.0102124	0.968642	0.0102112	0.968152	0.0106615	-0.0469241	0.938946	0.99518	0.99518	FALSE	1	FALSE	1	FALSE	0.998057	FALSE	1	FALSE	1	FALSE	1	0.0183653	FALSE	0.718623	FALSE	0.754235	FALSE	0.728668
14189	Q9BRA2	TXNDC17	thioredoxin domain containing 17	[u'NM_032731']	17	6544403	6546336			chr17:6690188C>A (rs577479036)	4.3139e-07	TRUE	chr17:6544448C>T (rs561734163)	0.336486	FALSE	0.987556	0.0919372	0.987556	0.0919336	0.987244	0.0934107	-0.00337014	0.998813	0.999965	0.00468938	0.999965	0.00469518	1	2.64422e-05	0.0108615	0.922053	0.995181	0.995181	FALSE	1	FALSE	1	FALSE	1	FALSE	1	FALSE		FALSE	1	0.96043	FALSE	1	FALSE		FALSE	1
10601	Q8IYM1	SEPT12	septin 12	[u'NM_144605']	16	4827801	4837646			chr16:4925206G>T (rs199925917)	1.01905e-05	FALSE	chr16:4833510A>T (rs200398089)	0.0683252	FALSE	0.989997	0.0750405	0.989998	0.0750274	0.989368	0.0801674	-0.00810928	0.92445	1	0.00134203	1	0.00134369	1	2.12555e-05	-0.0002509	0.982609	0.995211	0.995211	FALSE	1	FALSE	1	FALSE	0.998057	FALSE	1	FALSE	1	FALSE	1	0.266991	FALSE	1	FALSE	1	FALSE	1
12966	Q96CS7	PLEKHB2	pleckstrin homology domain containing B2	[u'NM_017958']	2	131878515	131904343			chr2:131796530G>T (rs182262740)	5.71922e-05	FALSE	chr2:131897764G>A (rs369370711)	0.0700488	FALSE	0.995303	0.0471802	0.995303	0.0471879	0.995526	0.0439636	0.0048934	0.965546	0.999998	0.000827593	0.999998	0.000828617	1	9.40231e-09	0.00264493	0.926643	0.995255	0.995255	FALSE	1	FALSE	1	FALSE	0.998057	FALSE	1	FALSE	1	FALSE	1	0.892019	FALSE	1	FALSE	1	FALSE	1
13528	Q96MF7	NSMCE2	NSE2/MMS21 homolog, SMC5-SMC6 complex SUMO ligase	[u'NM_173685']	8	126114573	126379124			chr8:126409504G>C (rs2980866)	0.000784906	FALSE	chr8:126379041A>G (rs200074935)	0.00196509	FALSE	0.996629	0.0295191	0.996629	0.0295186	0.996603	0.0297148	-0.000887522	0.945572	0.999998	0.00116668	0.999998	0.00116812	1	4.89044e-07	0.00259783	0.949279	0.995294	0.995294	FALSE	1	FALSE	1	FALSE	0.998057	FALSE	1	FALSE	1	FALSE	1	0.758986	FALSE	1	FALSE	1	FALSE	1
9130	Q6TDP4	KLHL17	kelch like family member 17	[u'NM_198317']	1	896074	900568			chr1:899537A>G (rs192525640)	6.60396e-06	FALSE	chr1:899537A>G (rs192525640)	6.60396e-06	FALSE	0.98758	0.0686116	0.98758	0.0686225	0.987412	0.0640578	-0.00253758	0.932421	1.00003	0.000654765	1.00003	0.000655512	1.00003	0.000182592	0.000991009	0.963903	0.995309	0.995309	FALSE	1	FALSE	1	FALSE	0.998057	FALSE	1	FALSE	1	FALSE	1	0.562046	FALSE	1	FALSE	1	FALSE	1
12068	Q8TDS4	HCAR2	hydroxycarboxylic acid receptor 2	[u'NM_177551']	12	123186742	123187830			chr12:122691072C>T (rs545611200)	7.87264e-05	FALSE	chr12:123187282G>C (rs199573054)	0.0681661	FALSE	0.955565	0.147669	0.955564	0.147677	0.955959	0.144383	0.00270393	0.96405	1.00048	0.0148786	1.00048	0.014888	1.00049	0.0104015	0.000900414	0.935783	0.995311	0.995311	FALSE	1	FALSE	1	FALSE	0.998057	FALSE	1	FALSE	1	FALSE	1	0.972982	FALSE	1	FALSE	1	FALSE	1
2090	O95157	NXPH3	neurexophilin 3	[u'NM_007225']	17	47653582	47656659			chr17:47782496T>C (rs542276189)	0.00136532	FALSE	chr17:47656321G>A (rs569920858)	0.0338916	FALSE	0.990565	0.0723782	0.990566	0.0723765	0.990343	0.0730568	-0.00306804	0.99864	0.999965	0.0040346	0.999965	0.00403959	1	4.70116e-09	0.0123741	0.924187	0.995335	0.995335	FALSE	1	FALSE	1	FALSE	1	FALSE	1	FALSE	1	FALSE	1	0.813751	FALSE	1	FALSE	1	FALSE	1
12171	Q8TF72	SHROOM3	shroom family member 3	[u'NM_020859']	4	77357206	77700327			chr4:76861220A>G (rs201567510)	6.31629e-05	FALSE	chr4:77661749A>T (rs574208124)	0.000984061	FALSE	0.765111	0.119522	0.765112	0.119522	0.764746	0.119607	-0.00306288	0.925533	0.991883	0.0418946	0.991883	0.0418971	0.99186	0.0409044	-0.000560003	0.980784	0.995341	0.995341	FALSE	1	FALSE	1	FALSE	0.998057	FALSE	1	FALSE	1	FALSE	1	0.9886	FALSE	1	FALSE	1	FALSE	1
15109	Q9H2W1	MS4A6A	membrane spanning 4-domains A6A	[u'NM_001247999']	11	59939634	59949200		0.00682057	chr11:60234492G>A (rs148035107)	8.23633e-06	FALSE	chr11:59945762C>T (rs141358081)	0.338668	FALSE	0.596466	0.300338	0.596463	0.300332	0.597727	0.302635	0.0041923	0.931647	0.930843	0.166802	0.930841	0.166806	0.931644	0.165279	0.00483566	0.947211	0.995381	0.995381	FALSE	1	FALSE	1	FALSE	0.998057	FALSE	1	FALSE	1	FALSE	1	0.975398	FALSE	1	FALSE	1	FALSE	1
16325	Q9NYB0	TERF2IP	TERF2 interacting protein	[u'NM_018975']	16	75681781	75690506		0.0950452	chr16:75269448C>A (rs61739233)	1.94783e-05	FALSE	chr16:75682397C>A (rs527772778)	0.202368	FALSE	0.929081	0.21818	0.929078	0.218183	0.930542	0.217188	0.00672724	0.880819	0.998613	0.0303752	0.998609	0.0304127	1	7.19523e-08	0.0646794	0.925275	0.995425	0.995425	FALSE	1	FALSE	1	FALSE	0.998057	FALSE	1	FALSE	1	FALSE	1	0.611541	FALSE	1	FALSE	1	FALSE	1
5824	P78537	BLOC1S1	biogenesis of lysosomal organelles complex 1 subunit 1	[u'NM_001487']	12	56109836	56113390			chr12:56230980C>T (rs150724096)	8.50767e-05	FALSE	chr12:56109838G>C (rs763485368)	0.427033	FALSE	0.997069	0.0344926	0.997069	0.0344959	0.99717	0.0331508	0.00299344	0.938504	0.999994	0.00166343	0.999994	0.00166548	1	1.18942e-06	0.0050106	0.950886	0.99545	0.99545	FALSE	1	FALSE	1	FALSE	0.998057	FALSE	1	FALSE	1	FALSE	1	0.930334	FALSE	1	FALSE	1	FALSE	1
3204	P11161	EGR2	early growth response 2	[u'NM_000399']	10	64572970	64575789		0.009125	chr10:64573489T>G (rs112474655)	3.22922e-05	FALSE	chr10:64574206C>G (rs146631014)	0.0968724	FALSE	0.998469	0.0148683	0.998469	0.014868	0.998407	0.0149579	-0.00416868	0.944574	1	8.09399e-05	1	8.104e-05	1	1.02459e-08	0.0020803	0.95272	0.995453	0.995453	FALSE	1	FALSE	1	FALSE	0.998057	FALSE	1	FALSE	1	FALSE	1	0.604743	FALSE	1	FALSE	1	FALSE	1
3600	P18509	ADCYAP1	adenylate cyclase activating polypeptide 1	[u'NM_001117']	18	905388	909633			chr18:580574G>A (rs201796390)	1.00522e-05	FALSE	chr18:908295C>T (rs146950918)	0.00346134	FALSE	0.897443	0.123384	0.897444	0.12338	0.897326	0.124924	-0.000948645	0.987668	0.991866	0.0348903	0.991866	0.0348908	0.991931	0.0346929	0.00186907	0.92477	0.995486	0.995486	FALSE	1	FALSE	1	FALSE	0.999405	FALSE	1	FALSE	1	FALSE	1	0.171332	FALSE	1	FALSE	1	FALSE	1
6587	Q13363	CTBP1	C-terminal binding protein 1	[u'NM_001328']	4	1206031	1242743		0.00133333	chr4:1373986G>A (rs182731155)	1.68688e-06	FALSE	chr4:1242710G>T (rs541026437)	0.462091	FALSE	0.998306	0.0194891	0.998306	0.0194967	0.998246	0.0161	-0.00338041	0.92446	1	0.000184851	1	0.000185079	1	1.4298e-08	0.00136634	0.997387	0.995505	0.995505	FALSE	1	FALSE	1	FALSE	0.998057	FALSE	1	FALSE	1	FALSE	1	0.860244	FALSE	1	FALSE	1	FALSE	1
17994	Q9Y6J8	STYXL1	serine/threonine/tyrosine interacting like 1	[u'NM_016086']	7	75625789	75659841			chr7:76109906G>A (rs199752778)	0.000144789	FALSE	chr7:75657971G>A (rs200576891)	0.0108321	FALSE	0.987583	0.0984724	0.987582	0.0984756	0.98784	0.0971384	0.00263503	0.938021	0.999961	0.00582612	0.999961	0.00583333	1	1.95182e-05	0.00958054	0.945589	0.995532	0.995532	FALSE	1	FALSE	1	FALSE	0.998057	FALSE	1	FALSE	1	FALSE	1	0.827345	FALSE	1	FALSE	1	FALSE	1
669	O00170	AIP	aryl hydrocarbon receptor interacting protein	[u'NM_001302959']	11	67250630	67258461			chr11:67410314C>T (rs2290959)	2.14057e-06	FALSE	chr11:67258382G>A (rs104894190)	0.17939	FALSE	0.274864	0.0137909	0.274864	0.0137943	0.274895	0.012336	0.00233672	0.966609	0.568121	0.0315656	0.568121	0.0315688	0.567992	0.0302393	-0.00419202	0.92703	0.995549	0.995549	FALSE	1	FALSE	1	FALSE	0.998057	FALSE	1	FALSE	1	FALSE	1	0.956322	FALSE	1	FALSE	1	FALSE	1
5756	P67936	TPM4	tropomyosin 4	[u'NM_003290']	19	16187376	16212153			chr19:15853107C>T (rs560833952)	0.000237503	FALSE	chr19:16192802C>T (rs201164558)	0.00261156	FALSE	0.991508	0.0743472	0.991508	0.0743371	0.991494	0.0783017	-0.000180348	0.959526	0.999982	0.0034968	0.999982	0.00350112	0.999995	0.000128693	0.0052932	0.935044	0.995638	0.995638	FALSE	1	FALSE	1	FALSE	0.998057	FALSE	1	FALSE	1	FALSE	1	0.894922	FALSE	1	FALSE	1	FALSE	1
10041	Q86UP0	CDH24	cadherin 24	[u'NM_022478']	14	23517192	23524942			chr14:23894084C>T (rs2856897)	9.71679e-06	FALSE	chr14:23521212T>C (rs567411998)	0.000186629	FALSE	0.957313	0.10356	0.957314	0.103561	0.95714	0.103162	-0.00167982	0.962663	0.999931	0.00719059	0.999931	0.00719009	0.999948	0.00739307	0.00233767	0.935739	0.995656	0.995656	FALSE	1	FALSE	1	FALSE	0.998057	FALSE	1	FALSE	1	FALSE	1	0.329167	FALSE	1	FALSE	1	FALSE	1
8940	Q6P1X6	C8orf82	chromosome 8 open reading frame 82	[u'NM_001001795']	8	145752729	145754300			chr8:145584604A>G (rs560659799)	4.87733e-05	FALSE	chr8:145754272G>A (rs75220950)	0.300014	FALSE	0.995637	0.0357875	0.995637	0.0357858	0.995543	0.0364491	-0.00260901	0.936878	0.999996	0.00110732	0.999996	0.00110869	1	9.69168e-09	0.005094	0.962651	0.995699	0.995699	FALSE	1	FALSE	1	FALSE	0.998057	FALSE	1	FALSE	1	FALSE	1	0.299624	FALSE	1	FALSE	1	FALSE	1
6209	Q06547	GABPB1	GA binding protein transcription factor beta subunit 1	[u'NM_001320910']	15	50570832	50601995		0.0024	chr15:50154545T>C (rs114970496)	4.57269e-05	FALSE	chr15:50593003T>C (rs141883945)	0.276176	FALSE	0.992536	0.077448	0.992536	0.0774425	0.992789	0.0796136	0.00323085	0.914514	0.999972	0.00417844	0.999972	0.00418361	1	5.25605e-09	0.00932878	0.976528	0.995754	0.995754	FALSE	1	FALSE	1	FALSE	0.998057	FALSE	1	FALSE	1	FALSE	1	0.507012	FALSE	1	FALSE	1	FALSE	1
3870	P23469	PTPRE	protein tyrosine phosphatase, receptor type E	[u'NM_001316676']	10	129839146	129881167			chr10:129676494G>T (rs201268149)	0.00126486	FALSE	chr10:129868686A>G (rs146930877)	0.0772484	FALSE	0.986985	0.0880687	0.986985	0.0880558	0.987013	0.093127	0.000303196	0.974363	0.999991	0.00304292	0.999991	0.00304669	1	5.47602e-05	0.00589219	0.930777	0.995793	0.995793	FALSE	1	FALSE	1	FALSE	0.998057	FALSE	1	FALSE	1	FALSE	1	0.0656572	FALSE	0.923758	FALSE	0.943332	FALSE	0.929642
6041	Q02108	GUCY1A3	guanylate cyclase 1 soluble subunit alpha	[u'NM_000856']	4	156618020	156651380			chr4:156269027G>A (rs137869187)	4.27411e-05	FALSE	chr4:156643335C>A (rs183373438)	6.3599e-05	FALSE	0.991392	0.0689086	0.991391	0.0689004	0.991396	0.0721598	6.5055e-05	0.995428	1	0.00205657	1	0.0020591	1.00001	0.000108437	0.00539622	0.92716	0.995806	0.995806	FALSE	1	FALSE	1	FALSE	1	FALSE	1	FALSE	1	FALSE	1	0.963846	FALSE	1	FALSE	1	FALSE	1
3351	P13984	GTF2F2	general transcription factor IIF subunit 2	[u'NM_004128']	13	45694791	45857693			chr13:46287797C>T (rs147893978)	1.06246e-05	FALSE	chr13:45781579A>G (rs200028445)	0.513805	FALSE	0.998299	0.0280217	0.998299	0.0280203	0.99836	0.0285501	0.00216618	0.966532	1	6.63081e-05	1	6.63901e-05	1	6.64844e-09	0.00507869	0.938819	0.995895	0.995895	FALSE	1	FALSE	1	FALSE	0.998057	FALSE	1	FALSE	1	FALSE	1	0.755977	FALSE	1	FALSE	1	FALSE	1
15040	Q9H204	MED28	mediator complex subunit 28	[u'NM_025205']	4	17616278	17625418			chr4:17389207C>T (rs6821103)	0.000343497	FALSE	chr4:17616339C>G (rs375191348)	0.58757	FALSE	0.999079	0.0111533	0.999079	0.0111583	0.999126	0.00892678	0.00461886	0.927953	1	5.51221e-05	1	5.51903e-05	1	4.07132e-09	0	0.996222	0.995914	0.995914	FALSE	1	FALSE	1	FALSE	0.998057	FALSE	1	FALSE	1	FALSE	1	0.947191	FALSE	1	FALSE	1	FALSE	1
13966	Q99584	S100A13	S100 calcium binding protein A13	[u'NM_005979']	1	153591374	153598948			chr1:153520297T>C (rs148342748)	0.000302697	FALSE	chr1:153591448T>G (rs143474721)	0.402031	FALSE	0.995155	0.0590971	0.995155	0.0590971	0.995244	0.0591171	0.00151363	0.934242	0.999992	0.00223519	0.999992	0.00223796	1	1.17529e-08	0.00474585	0.967342	0.995922	0.995922	FALSE	1	FALSE	1	FALSE	0.998057	FALSE	1	FALSE	1	FALSE	1	1	FALSE	1	FALSE	1	FALSE	1
168	A5D6W6	FITM1	fat storage inducing transmembrane protein 1	[u'NM_203402']	14	24600773	24602029			chr14:24774273G>A (rs200042236)	8.09383e-06	FALSE	chr14:24601757G>A (rs143975707)	0.318134	FALSE	0.98988	0.0647804	0.98988	0.0647824	0.990049	0.0639373	0.0026227	0.948216	0.999996	0.00158439	0.999996	0.00158633	0.999999	0.00014473	0.00328089	0.94728	0.995941	0.995941	FALSE	1	FALSE	1	FALSE	0.998057	FALSE	1	FALSE	1	FALSE	1	0.860568	FALSE	1	FALSE	1	FALSE	1
6597	Q13404	UBE2V1	ubiquitin conjugating enzyme E2 V1	[u'NM_021988']	20	48699308	48729665			chr20:48466210T>C (rs185302403)	0.000197958	FALSE	chr20:48699380C>A (rs768787191)	0.381627	FALSE	0.994945	0.0572175	0.994944	0.0572127	0.995224	0.0591377	0.0048138	0.931798	0.999997	0.0016825	0.999997	0.00168458	1	9.10375e-09	0.00265204	0.976637	0.995997	0.995997	FALSE	1	FALSE	1	FALSE	0.998057	FALSE	1	FALSE	1	FALSE	1	0.777602	FALSE	1	FALSE	1	FALSE	1
12393	Q8WXF7	ATL1	atlastin GTPase 1	[u'NM_001127713']	14	51026984	51099054			chr14:51226985G>C (rs557582869)	5.31779e-05	FALSE	chr14:51054678G>A (rs564832738)	0.113397	FALSE	0.997105	0.0319602	0.997105	0.0319807	0.997222	0.0221668	0.00425456	0.990527	0.999999	0.000484185	0.999999	0.000484784	1	9.10375e-09	0.00434697	0.928845	0.996019	0.996019	FALSE	1	FALSE	1	FALSE	0.999817	FALSE	1	FALSE	1	FALSE	1	0.945184	FALSE	1	FALSE	1	FALSE	1
9531	Q6ZVX9	PAQR9	progestin and adipoQ receptor family member 9	[u'NM_198504']	3	142681048	142682178			chr3:142260987G>A (rs74441887)	0.000638281	FALSE	chr3:142681233T>C (rs138764487)	0.189667	FALSE	0.998652	0.0180972	0.998653	0.018098	0.998672	0.0177611	0.00110365	0.929368	1	0.00032281	1	0.000323209	1	2.35058e-09	0.00208642	0.992462	0.996049	0.996049	FALSE	1	FALSE	1	FALSE	0.998057	FALSE	1	FALSE	1	FALSE	1	0.209475	FALSE	1	FALSE	1	FALSE	1
11885	Q8TAT6	NPLOC4	NPL4 homolog, ubiquitin recognition factor	[u'NM_017921']	17	79526288	79603956			chr17:79207792C>T (rs376659525)	5.06842e-06	FALSE	chr17:79580404T>C (rs367985830)	0.549942	FALSE	0.995872	0.0392753	0.995871	0.0392713	0.995904	0.0408362	0.00081682	0.953203	0.999998	0.00103796	0.999998	0.00103924	1	6.54923e-06	0.00324436	0.94469	0.996099	0.996099	FALSE	1	FALSE	1	FALSE	0.998057	FALSE	1	FALSE	1	FALSE	1	0.984906	FALSE	1	FALSE	1	FALSE	1
12592	Q92782	DPF1	double PHD fingers 1	[u'NM_001135155']	19	38702706	38714863			chr19:38378358C>T (rs574650192)	7.39111e-06	FALSE	chr19:38704345G>T (rs200282023)	0.692123	FALSE	0.998796	0.0180963	0.998797	0.018098	0.998715	0.0174292	-0.00457936	0.935028	0.999999	0.000313437	0.999999	0.000313824	1	2.35058e-09	0.00268602	0.975571	0.996148	0.996148	FALSE	1	FALSE	1	FALSE	0.998057	FALSE	1	FALSE	1	FALSE	1	0.785804	FALSE	1	FALSE	1	FALSE	1
3218	P11234	RALB	RAS like proto-oncogene B	[u'NM_002881']	2	121036241	121050833			chr2:120776710A>G (rs185025809)	0.00185795	FALSE	chr2:121047226C>G (rs200211173)	0.369451	FALSE	0.999783	0.00832868	0.999783	0.00833684	0.999805	0.0037997	0.00338577	0.956418	1	6.07833e-06	1	6.08585e-06	1	0	0	0.943315	0.99615	0.99615	FALSE	1	FALSE	1	FALSE	0.998057	FALSE	1	FALSE	1	FALSE	1	0.984719	FALSE	1	FALSE	1	FALSE	1
2186	O95407	TNFRSF6B	TNF receptor superfamily member 6b	[u'NM_003823']	20	62328121	62329913			chr20:62193999C>T (rs200373931)	2.64438e-06	FALSE	chr20:62329905C>T (rs538091211)	0.209603	FALSE	0.988176	0.0699724	0.988176	0.0699972	0.988303	0.0591218	0.00195131	0.975222	1.00001	0.00280371	1.00001	0.00280714	1.00001	0.00030525	0.00405992	0.93392	0.996171	0.996171	FALSE	1	FALSE	1	FALSE	0.998057	FALSE	1	FALSE	1	FALSE	1	0.50523	FALSE	1	FALSE	1	FALSE	1
6244	Q07817	BCL2L1	BCL2 like 1	[u'NM_138578']	20	30253755	30310021		0.0545697	chr20:30037870C>T (rs537462313)	8.19311e-06	FALSE	chr20:30253814A>G (rs558849192)	0.517371	FALSE	0.998087	0.0403126	0.998087	0.0403176	0.998289	0.0382253	0.00514186	0.928857	0.999996	0.00184094	0.999996	0.00184322	1	4.07132e-09	0.00288111	0.976669	0.99621	0.99621	FALSE	1	FALSE	1	FALSE	0.998057	FALSE	1	FALSE	1	FALSE	1	0.936312	FALSE	1	FALSE	1	FALSE	1
15970	Q9NRZ9	HELLS	helicase, lymphoid-specific	[u'NM_018063']	10	96305679	96361376			chr10:96006068G>C (rs61732521)	1.6712e-05	FALSE	chr10:96336443A>G (rs200482346)	0.00137789	FALSE	0.995983	0.0326847	0.995983	0.032692	0.996049	0.0295811	0.00212031	0.976059	1	0.000666881	1	0.000667703	1	3.87694e-05	0.00390699	0.93453	0.99622	0.99622	FALSE	1	FALSE	1	FALSE	0.998057	FALSE	1	FALSE	1	FALSE	1	0.836768	FALSE	1	FALSE	1	FALSE	1
11864	Q8TAG5	VSTM2A	V-set and transmembrane domain containing 2A	[u'NM_182546']	7	54610424	54636775			chr7:54135039A>G (rs79814812)	0.0121777	FALSE	chr7:54617582G>A (rs546336376)	0.0223328	FALSE	0.996244	0.035136	0.996244	0.0351216	0.996397	0.0405399	0.00404357	0.980791	0.999998	0.000375133	0.999998	0.000375597	1	4.30868e-08	0.00628393	0.932479	0.996256	0.996256	FALSE	1	FALSE	1	FALSE	0.998233	FALSE	1	FALSE	1	FALSE	1	0.810642	FALSE	1	FALSE	1	FALSE	1
11929	Q8TBF4	ZCRB1	zinc finger CCHC-type and RNA binding motif containing 1	[u'NM_033114']	12	42706872	42717904			chr12:42745695C>A (Affx-89013519)	0.00138077	FALSE	chr12:42717897C>T (rs144391825)	0.362835	FALSE	0.98692	0.101198	0.98692	0.10119	0.987022	0.104644	0.000986737	0.942258	0.999978	0.00431621	0.999978	0.00432155	1	1.32969e-08	0.00727552	0.955331	0.996278	0.996278	FALSE	1	FALSE	1	FALSE	0.998057	FALSE	1	FALSE	1	FALSE	1	0.701544	FALSE	1	FALSE	1	FALSE	1
6453	Q12972	PPP1R8	protein phosphatase 1 regulatory subunit 8	[u'NM_014110']	1	28157347	28176954			chr1:27689465G>A (rs201156695)	1.00247e-05	FALSE	chr1:28157359G>A (rs200774015)	0.387126	FALSE	0.999104	0.0129915	0.999104	0.0130043	0.999157	0.00588446	0.00518505	0.949633	1	7.14004e-05	1	7.14888e-05	1	8.47513e-09	0.00471647	0.947704	0.99629	0.99629	FALSE	1	FALSE	1	FALSE	0.998057	FALSE	1	FALSE	1	FALSE	1	0.75731	FALSE	1	FALSE	1	FALSE	1
16759	Q9UDW3	ZMAT5	zinc finger matrin-type 5	[u'NM_019103']	22	30127217	30144533			chr22:30518166G>A (rs181903593)	0.00155945	FALSE	chr22:30144409C>T (rs575298232)	0.268911	FALSE	0.998307	0.024126	0.998307	0.024122	0.99815	0.0257034	-0.00631791	0.935684	0.999999	0.000373169	0.999999	0.00037363	1	5.25605e-09	0.00203046	0.976118	0.996297	0.996297	FALSE	1	FALSE	1	FALSE	0.998057	FALSE	1	FALSE	1	FALSE	1	0.525949	FALSE	1	FALSE	1	FALSE	1
12534	Q92604	LPGAT1	lysophosphatidylglycerol acyltransferase 1	[u'NM_014873']	1	211923244	212002638			chr1:211652641G>A (rs368257358)	0.00461838	FALSE	chr1:212002523T>C (rs780865326)	0.262371	FALSE	0.999468	0.0166248	0.999469	0.0166358	0.999389	0.011363	-0.00555232	0.941443	1	3.86439e-06	1	3.86917e-06	1	3.32422e-09	0	0.969537	0.996306	0.996306	FALSE	1	FALSE	1	FALSE	0.998057	FALSE	1	FALSE	1	FALSE	1	0.902222	FALSE	1	FALSE	1	FALSE	1
12063	Q8TDQ1	CD300LF	CD300 molecule like family member f	[u'NM_139018']	17	72691238	72709005			chr17:72938067A>G (rs199940677)	1.92567e-07	TRUE	chr17:72700862C>T (rs569437534)	0.177688	FALSE	0.41486	0.0964611	0.414859	0.0964658	0.415245	0.0945506	0.00404008	0.983006	0.741754	0.190149	0.741751	0.190149	0.743021	0.190004	0.00668306	0.93185	0.996347	0.996347	FALSE	1	FALSE	1	FALSE	0.99855	FALSE	1	FALSE		FALSE	1	0.455067	FALSE	1	FALSE		FALSE	1
10317	Q8IUC1	KRTAP11-1	keratin associated protein 11-1	[u'NM_175858']	21	32253355	32253843			chr21:31962638G>T (rs191672938)	0.00126524	FALSE	chr21:32253639T>C (rs527256973)	0.180365	FALSE	0.703688	0.295943	0.703691	0.295939	0.70272	0.297597	-0.00327096	0.95105	0.978242	0.0948644	0.978243	0.0948632	0.977865	0.0953407	-0.00397355	0.944495	0.996359	0.996359	FALSE	1	FALSE	1	FALSE	0.998057	FALSE	1	FALSE	1	FALSE	1	0.321949	FALSE	1	FALSE	1	FALSE	1
8162	Q5SQI0	ATAT1	alpha tubulin acetyltransferase 1	[u'NM_024909']	6	30594663	30614417			chr6:30890482G>A (rs769768815)	3.50988e-06	FALSE	chr6:30613742C>T (rs777516838)	0.106981	FALSE	0.991529	0.0594905	0.991529	0.059481	0.991449	0.0632054	-0.00130822	0.982109	0.999991	0.0019582	0.999991	0.00196062	1	1.86131e-05	0.00717956	0.933585	0.996379	0.996379	FALSE	1	FALSE	1	FALSE	0.998247	FALSE	1	FALSE	1	FALSE	1	0.863201	FALSE	1	FALSE	1	FALSE	1
6944	Q14699	RFTN1	raftlin, lipid raft linker 1	[u'NM_015150']	3	16358338	16535376		0.00298429	chr3:16268940G>A (rs78603841)	0.000144042	FALSE	chr3:16419345G>A (rs200191694)	0.0803748	FALSE	0.956957	0.0668998	0.956956	0.0669121	0.957348	0.0617141	0.00608126	0.933011	0.999102	0.00948447	0.999102	0.00948479	0.999097	0.00935384	-0.000499893	0.99347	0.996383	0.996383	FALSE	1	FALSE	1	FALSE	0.998057	FALSE	1	FALSE	1	FALSE	1	0.130129	FALSE	1	FALSE	1	FALSE	1
9540	Q6ZWB6	KCTD8	potassium channel tetramerization domain containing 8	[u'NM_198353']	4	44176810	44450540			chr4:44280953C>T (rs77217464)	0.00241412	FALSE	chr4:44450131A>T (rs138935237)	0.071942	FALSE	0.993228	0.0463277	0.993229	0.0463247	0.993052	0.0475527	-0.00375968	0.940892	0.999999	0.000620573	0.999999	0.000621341	1	1.1273e-08	0.00217063	0.969346	0.996421	0.996421	FALSE	1	FALSE	1	FALSE	0.998057	FALSE	1	FALSE	1	FALSE	1	0.715118	FALSE	1	FALSE	1	FALSE	1
6548	Q13253	NOG	noggin	[u'NM_005450']	17	54671585	54672280		0.00445	chr17:55028142G>A (rs566197019)	0.000240377	FALSE	chr17:54671762G>A (rs117165670)	0.283653	FALSE	0.994607	0.0476392	0.994607	0.0476304	0.994589	0.0510712	-0.000368148	0.94194	1	0.000238434	1	0.000238724	1	2.79549e-05	0.00210423	0.966781	0.996427	0.996427	FALSE	1	FALSE	1	FALSE	0.998057	FALSE	1	FALSE	1	FALSE	1	0.516839	FALSE	1	FALSE	1	FALSE	1
15993	Q9NS85	CA10	carbonic anhydrase 10	[u'NM_020178']	17	49708948	50235146			chr17:49346241A>G (rs551580951)	0.0036872	FALSE	chr17:49710882C>G (rs532195338)	0.108241	FALSE	0.996333	0.0445665	0.996332	0.0445796	0.996544	0.0389156	0.00506112	0.939747	0.999998	0.000484018	0.999998	0.000484616	1	6.48047e-06	0.0052177	0.967519	0.996452	0.996452	FALSE	1	FALSE	1	FALSE	0.998057	FALSE	1	FALSE	1	FALSE	1	0.508761	FALSE	1	FALSE	1	FALSE	1
12010	Q8TCY5	MRAP	melanocortin 2 receptor accessory protein	[u'NM_178817']	21	33671283	33684304			chr21:33691569T>C (rs374514405)	1.92135e-06	FALSE	chr21:33671300C>A (rs138040820)	0.210026	FALSE	0.999111	0.0183855	0.999111	0.0183829	0.999029	0.0193787	-0.00433606	0.933858	1	0.000161244	1	0.000161443	1	4.07132e-09	-0.00313275	0.990905	0.996483	0.996483	FALSE	1	FALSE	1	FALSE	0.998057	FALSE	1	FALSE	1	FALSE	1	0.739751	FALSE	1	FALSE	1	FALSE	1
16946	Q9UIK4	DAPK2	death associated protein kinase 2	[u'NM_014326']	15	64200722	64332460			chr15:64747240A>G (rs367809794)	0.000138569	FALSE	chr15:64275859G>A (rs200808263)	0.00128127	FALSE	0.965021	0.14915	0.96502	0.149146	0.96539	0.150782	0.00246501	0.972844	1.00001	0.00565415	1.00001	0.00566114	1.00001	0.000101846	0.00116122	0.938462	0.996503	0.996503	FALSE	1	FALSE	1	FALSE	0.998057	FALSE	1	FALSE	1	FALSE	1	0.86462	FALSE	1	FALSE	1	FALSE	1
668	O00168	FXYD1	FXYD domain containing ion transport regulator 1	[u'NM_021902']	19	35630984	35633643			chr19:36017695C>G (rs571723970)	4.55344e-05	FALSE	chr19:35631020G>A (rs201331063)	0.806829	FALSE	0.98459	0.105949	0.984589	0.105952	0.984906	0.104991	0.00300419	0.940247	0.999922	0.00710483	0.999922	0.00711362	1	0	0.0154401	0.953111	0.996534	0.996534	FALSE	1	FALSE	1	FALSE	0.998057	FALSE	1	FALSE	1	FALSE	1	0.941172	FALSE	1	FALSE	1	FALSE	1
14157	Q9BQI7	PSD2	pleckstrin and Sec7 domain containing 2	[u'NM_032289']	5	139189026	139222056			chr5:139231259G>A (rs141346193)	0.00429634	FALSE	chr5:139192919G>A (rs190893087)	0.0154473	FALSE	0.994596	0.0477172	0.994596	0.0477155	0.994866	0.0484147	0.00562362	0.93571	1	0.00196515	1	0.00196759	1	1.91883e-05	0.00132801	0.985275	0.996549	0.996549	FALSE	1	FALSE	1	FALSE	0.998057	FALSE	1	FALSE	1	FALSE	1	0.673124	FALSE	1	FALSE	1	FALSE	1
12621	Q92843			[u'NM_001199864', u'NM_004050']	14	23776977	23778171			chr14:23894084C>T (rs2856897)	9.71679e-06	FALSE	chr14:23777371C>T (rs532589090)	0.380675	FALSE	0.204671	0.00379033	0.204671	0.00379502	0.204678	2.45673e-05	0.00285969	0.962133	0.293329	0.0715258	0.293328	0.0715194	0.293846	0.0740833	0.00711284	0.947804	0.996583	0.996583	FALSE	1	FALSE	1	FALSE	0.998057	FALSE	1	FALSE	1	FALSE	1	1	FALSE	1	FALSE	1	FALSE	1
14114	Q9BQ16	SPOCK3	SPARC/osteonectin, cwcv and kazal like domains proteoglycan 3	[u'NM_001040159']	4	167656075	168155324			chr4:168155222C>T (rs550868073)	0.000124777	FALSE	chr4:168155222C>T (rs550868073)	0.000124777	FALSE	0.996065	0.0333904	0.996065	0.0333732	0.996038	0.0397443	-0.000743895	0.979037	1	0.000155848	1	0.000156039	1	1.16712e-05	0.00215481	0.93684	0.996614	0.996614	FALSE	1	FALSE	1	FALSE	0.998057	FALSE	1	FALSE	1	FALSE	1	0.256516	FALSE	1	FALSE	1	FALSE	1
6077	Q02750	MAP2K1	mitogen-activated protein kinase kinase 1	[u'NM_002755']	15	66679686	66782950		0.129212	chr15:66206172C>T (rs527545770)	4.13586e-05	FALSE	chr15:66781598G>C (rs754765552)	0.0230891	FALSE	0.999679	0.0125746	0.999679	0.0125866	0.999709	0.00598908	0.00302974	0.947099	1	3.92196e-07	1	3.92681e-07	1	5.75772e-09	0	0.959561	0.996615	0.996615	FALSE	1	FALSE	1	FALSE	0.998057	FALSE	1	FALSE	1	FALSE	1	0.764668	FALSE	1	FALSE	1	FALSE	1
80	A1L162	ERICH2	glutamate rich 2	[u'NM_001289947']	2	171640349	171655401			chr2:171323062A>G (rs777493500)	6.37515e-05	FALSE	chr2:171655384G>A (rs544874022)	0.0624245	FALSE	0.997812	0.0230879	0.997812	0.0230932	0.997791	0.0208152	-0.000948957	0.966819	1	0.000213648	1	0.000213912	1	2.40994e-06	0.00354629	0.944489	0.996621	0.996621	FALSE	1	FALSE	1	FALSE	0.998057	FALSE	1	FALSE	1	FALSE	1	0.737943	FALSE	1	FALSE	1	FALSE	1
3246	P11831	SRF	serum response factor	[u'NM_003131']	6	43139395	43146925			chr6:43475206T>A (rs576025527)	2.98806e-05	FALSE	chr6:43143592T>C (rs562901302)	0.562367	FALSE	0.996901	0.0344637	0.996901	0.0344625	0.996898	0.0349735	-7.72549e-05	0.952265	0.999997	0.000944991	0.999997	0.000946159	1	5.75772e-09	0.00472179	0.959641	0.996651	0.996651	FALSE	1	FALSE	1	FALSE	0.998057	FALSE	1	FALSE	1	FALSE	1	0.965108	FALSE	1	FALSE	1	FALSE	1
3365	P14316	IRF2	interferon regulatory factor 2	[u'NM_002199']	4	185309915	185350218		0.0630704	chr4:185615691ACAGATGAAG>A (4:185615691_ACAGATGAAG_A)	5.8354e-05	FALSE	chr4:185329344T>A (rs201126809)	0.19395	FALSE	0.998062	0.025438	0.998062	0.0254325	0.998062	0.0275475	-2.69795e-05	0.982064	0.999998	0.000584242	0.999998	0.000584964	1	9.40231e-09	0.00403482	0.935785	0.996666	0.996666	FALSE	1	FALSE	1	FALSE	0.998247	FALSE	1	FALSE	1	FALSE	1	0.575165	FALSE	1	FALSE	1	FALSE	1
14894	Q9H000	MKRN2	makorin ring finger protein 2	[u'NM_014160']	3	12598650	12623749			chr3:12443844A>G (rs4135275)	0.000474964	FALSE	chr3:12611748C>T (rs759535304)	0.243041	FALSE	0.994759	0.0418752	0.994759	0.0418816	0.994978	0.0392085	0.00541285	0.941775	0.999996	0.00117523	0.999996	0.00117669	1	5.33931e-06	0.0047996	0.967189	0.99667	0.99667	FALSE	1	FALSE	1	FALSE	0.998057	FALSE	1	FALSE	1	FALSE	1	0.662446	FALSE	1	FALSE	1	FALSE	1
8536	Q5VZ72	IZUMO3	IZUMO family member 3	[u'NM_001271706']	9	24543230	24545647			chr9:24797747A>G (rs7025209)	0.0123455	FALSE	chr9:24543732C>T (rs10966336)	0.0314552	FALSE	0.993514	0.0490999	0.993514	0.0491053	0.993766	0.0468821	0.00526436	0.958798	1	0.000747849	1	0.000748773	1	7.53872e-06	-0.00022514	0.951046	0.99671	0.99671	FALSE	1	FALSE	1	FALSE	0.998057	FALSE	1	FALSE	1	FALSE	1	0.837824	FALSE	1	FALSE	1	FALSE	1
3111	P0DKL9	ARL14EPL	ADP ribosylation factor like GTPase 14 effector protein like	[u'NM_001195581']	5	115387163	115394641			chr5:115350212A>G (rs142810653)	0.000537198	FALSE	chr5:115394465G>A (rs558715826)	0.293008	FALSE	0.982447	0.11263	0.982446	0.11263	0.982917	0.112581	0.00418271	0.955021	0.999929	0.00695877	0.999929	0.00696737	1	3.51984e-06	0.0144575	0.943572	0.996726	0.996726	FALSE	1	FALSE	1	FALSE	0.998057	FALSE	1	FALSE	1	FALSE	1	0.93784	FALSE	1	FALSE	1	FALSE	1
12644	Q92902	HPS1	HPS1, biogenesis of lysosomal organelles complex 3 subunit 1	[u'NM_182639', u'NM_182638', u'NM_000195', u'NM_182637']	10	100177324	100202997		0.00426667	chr10:100016632G>A (rs145386758)	5.16724e-05	FALSE	chr10:100202918C>T (rs116143727)	0.000148422	FALSE	0.872125	0.208176	0.872128	0.208175	0.871293	0.208188	-0.00400635	0.938308	1.00307	0.0274436	1.00307	0.0274472	1.00312	0.0259797	0.00204307	0.998804	0.996788	0.996788	FALSE	1	FALSE	1	FALSE	0.998057	FALSE	1	FALSE	1	FALSE	1	0.342284	FALSE	1	FALSE	1	FALSE	1
630	H3BNL1	C3orf84	chromosome 3 open reading frame 84	[u'NM_001080528']	3	49215072	49229204			chr3:49200651C>T (rs139329482)	2.61506e-06	FALSE	chr3:49215410G>C (rs375495924)	0.00904643	FALSE	0.997277	0.0343469	0.997277	0.0343457	0.99742	0.034843	0.00413844	0.944009	1	0.000145937	1	0.000146117	1	5.25605e-09	0.00288445	0.96737	0.996804	0.996804	FALSE	1	FALSE	1	FALSE	0.998057	FALSE	1	FALSE	1	FALSE	1	0.589235	FALSE	1	FALSE	1	FALSE	1
13010	Q96DM3	C18orf8	chromosome 18 open reading frame 8	[u'NM_013326']	18	21083583	21111665			chr18:21329424C>T (rs190350332)	0.000222463	FALSE	chr18:21110055C>T (rs527304363)	0.0264985	FALSE	0.992331	0.0546614	0.992331	0.0546514	0.992192	0.0585538	-0.00246475	0.957822	0.999999	0.00087763	0.999999	0.000878716	1	5.87967e-06	0.00172667	0.952626	0.996816	0.996816	FALSE	1	FALSE	1	FALSE	0.998057	FALSE	1	FALSE	1	FALSE	1	0.97624	FALSE	1	FALSE	1	FALSE	1
17524	Q9Y2G8	DNAJC16	DnaJ heat shock protein family (Hsp40) member C16	[u'NM_015291']	1	15855601	15894669			chr1:15987487C>T (rs560288315)	1.92412e-06	FALSE	chr1:15873341C>T (rs773532978)	0.00639847	FALSE	0.993834	0.0509715	0.993835	0.0509617	0.993768	0.0548038	-0.00125139	0.951548	1.00015	0.00304187	1.00015	0.00304443	1.00015	0.00172071	0.000241042	0.948232	0.996839	0.996839	FALSE	1	FALSE	1	FALSE	0.998057	FALSE	1	FALSE	1	FALSE	1	0.907467	FALSE	1	FALSE	1	FALSE	1
153	A4D263	C7orf72	chromosome 7 open reading frame 72	[u'NM_001161834']	7	50135682	50198762			chr7:50623739G>A (rs73342848)	0.00526226	FALSE	chr7:50191071G>A (rs139200555)	0.0544809	FALSE	0.736712	0.0971055	0.736712	0.0971096	0.736699	0.0954414	-0.000134341	0.979974	0.959476	0.0696183	0.959475	0.069619	0.95963	0.0693125	0.00223177	0.948034	0.99686	0.99686	FALSE	1	FALSE	1	FALSE	0.998088	FALSE	1	FALSE	1	FALSE	1	0.662596	FALSE	1	FALSE	1	FALSE	1
2931	P09341	CXCL1	C-X-C motif chemokine ligand 1	[u'NM_001511']	4	74735188	74736250			chr4:74316376C>T (rs140788572)	0.00108248	FALSE	chr4:74735237G>T (rs541081060)	0.192025	FALSE	0.996921	0.0449504	0.996922	0.0449471	0.996712	0.0462627	-0.00458571	0.950225	0.999996	0.001576	0.999996	0.00157795	1	0	0.00363255	0.963238	0.996868	0.996868	FALSE	1	FALSE	1	FALSE	0.998057	FALSE	1	FALSE	1	FALSE	1	1	FALSE	1	FALSE	1	FALSE	1
9829	Q7Z4Y8	ATP5L2	ATP synthase, H+ transporting, mitochondrial Fo complex subunit G2	[u'NM_001165877']	22	43035981	43036280			chr22:42610653G>A (rs186320252)	0.000155923	FALSE	chr22:43036264C>T (rs148856876)	0.156541	FALSE	0.999249	0.01328	0.999249	0.0132894	0.999325	0.00866618	0.00677414	0.937201	1	4.38294e-05	1	4.38836e-05	1	8.47513e-09	-0.0038417	0.996746	0.99687	0.99687	FALSE	1	FALSE	1	FALSE	0.998057	FALSE	1	FALSE	1	FALSE	1	0.762472	FALSE	1	FALSE	1	FALSE	1
18049	Q9Y6Z7	COLEC10	collectin subfamily member 10	[u'NM_001324095']	8	120079521	120118427			chr8:120428816G>T (rs35712802)	0.00235925	FALSE	chr8:120118421G>T (rs148434952)	0.0422355	FALSE	0.994579	0.0488675	0.994579	0.0488542	0.994568	0.0539629	-0.00020265	0.984817	0.999998	0.000731695	0.999998	0.000732599	1	8.27507e-07	0.0041422	0.938315	0.996916	0.996916	FALSE	1	FALSE	1	FALSE	0.999215	FALSE	1	FALSE	1	FALSE	1	0.063589	FALSE	0.91997	FALSE	0.940345	FALSE	0.926189
6721	Q13761	RUNX3	runt related transcription factor 3	[u'NM_004350']	1	25228616	25256359			chr1:24795508G>A (rs758119841)	0.0014396	FALSE	chr1:25228785C>T (rs572355211)	0.0982853	FALSE	0.999551	0.0104321	0.999551	0.0104416	0.999573	0.00531416	0.00262606	0.940545	1	1.84041e-05	1	1.84266e-05	1	1.7764e-06	0	0.979384	0.996917	0.996917	FALSE	1	FALSE	1	FALSE	0.998057	FALSE	1	FALSE	1	FALSE	1	0.981351	FALSE	1	FALSE	1	FALSE	1
17740	Q9Y4G2	PLEKHM1	pleckstrin homology and RUN domain containing M1	[u'NM_014798']	17	43515227	43559850			chr17:43924061C>T (rs554288570)	9.72577e-06	FALSE	chr17:43535639C>T (rs571674138)	4.79398e-05	FALSE	0.989277	0.0569467	0.989277	0.0569394	0.989139	0.0598132	-0.00237014	0.939542	1.00001	0.00122555	1.00001	0.00122705	1.00001	0.00010864	-0.00177914	0.983542	0.996956	0.996956	FALSE	1	FALSE	1	FALSE	0.998057	FALSE	1	FALSE	1	FALSE	1	0.36801	FALSE	1	FALSE	1	FALSE	1
15367	Q9H7X7	IFT22	intraflagellar transport 22	[u'NM_022777']	7	100958418	100964990			chr7:100856190T>C (rs535949022)	2.54334e-06	FALSE	chr7:100959767A>C (rs182221685)	0.333582	FALSE	0.998318	0.031713	0.998318	0.0317081	0.998296	0.0336363	-0.00067653	0.965603	1	5.8562e-05	1	5.86343e-05	1	2.65883e-06	0.00574457	0.945398	0.996959	0.996959	FALSE	1	FALSE	1	FALSE	0.998057	FALSE	1	FALSE	1	FALSE	1	0.430477	FALSE	1	FALSE	1	FALSE	1
12259	Q8WV28	BLNK	B-cell linker	[u'NM_013314']	10	97951732	98031155		0.00809074	chr10:98115047T>C (rs185762163)	1.65486e-05	FALSE	chr10:97975101C>T (rs375608442)	0.19821	FALSE	0.99641	0.0316861	0.996409	0.0316916	0.996548	0.0293473	0.00454715	0.940979	1	0.000214193	1	0.000214458	1	1.10252e-08	0.00235833	0.980553	0.996979	0.996979	FALSE	1	FALSE	1	FALSE	0.998057	FALSE	1	FALSE	1	FALSE	1	0.442646	FALSE	1	FALSE	1	FALSE	1
8530	Q5VZ03	NXNL2	nucleoredoxin-like 2	[u'NM_145283']	9	91150350	91159459			chr9:91616441C>T (rs201536511)	5.92982e-05	FALSE	chr9:91150491C>A (rs200474983)	0.352256	FALSE	0.998102	0.02649	0.998102	0.0264742	0.998161	0.0322746	0.00199307	0.938934	1	0.000137601	1	0.000137772	1	1.20351e-06	-0.009789	0.999384	0.997013	0.997013	FALSE	1	FALSE	1	FALSE	0.998057	FALSE	1	FALSE	1	FALSE	1	0.526177	FALSE	1	FALSE	1	FALSE	1
16353	Q9NYQ3	HAO2	hydroxyacid oxidase 2	[u'NM_001005783']	1	119923709	119936460			chr1:119427566T>C (rs552688480)	0.000725443	FALSE	chr1:119925645T>A (rs41306185)	0.0427786	FALSE	0.987027	0.0876217	0.987027	0.0876324	0.987367	0.0832021	0.00398453	0.957961	1	0.00321082	1	0.00321479	1.00001	0.000102541	0.00230624	0.954397	0.997048	0.997048	FALSE	1	FALSE	1	FALSE	0.998057	FALSE	1	FALSE	1	FALSE	1	0.131705	FALSE	1	FALSE	1	FALSE	1
17766	Q9Y4Y9	LSM5	LSM5 homolog, U6 small nuclear RNA and mRNA degradation associated	[u'NM_001130710']	7	32526876	32529977			chr7:33014351T>C (rs576794467)	0.00362637	FALSE	chr7:32529958G>A (rs543837971)	0.991978	FALSE	0.999902	0.00544628	0.999902	0.0054523	0.99993	0.00177679	0.00679111	0.939466	1	6.68719e-08	1	6.69546e-08	1	0	0	0.990985	0.997061	0.997061	FALSE	1	FALSE	1	FALSE	0.998057	FALSE	1	FALSE	1	FALSE	1	1	FALSE	1	FALSE	1	FALSE	1
9524	Q6ZVM7	TOM1L2	target of myb1 like 2 membrane trafficking protein	[u'NM_001033551']	17	17750952	17875627			chr17:18138413C>A (rs572830833)	0.000449679	FALSE	chr17:17772712T>C (rs199832973)	0.185718	FALSE	0.996704	0.0344333	0.996704	0.0344273	0.996695	0.036772	-0.000240969	0.974463	0.999999	0.000393167	0.999999	0.000393654	1	1.15154e-08	0.00214132	0.943455	0.997063	0.997063	FALSE	1	FALSE	1	FALSE	0.998057	FALSE	1	FALSE	1	FALSE	1	0.613678	FALSE	1	FALSE	1	FALSE	1
4136	P30046	DDT	D-dopachrome tautomerase	[u'NM_001355']	22	24313743	24316603		0.00703148	chr22:23917223G>A (rs369768094)	5.20353e-06	FALSE	chr22:24313802G>A (rs140621020)	0.230796	FALSE	0.999568	0.0156589	0.999568	0.0156716	0.999632	0.00917199	0.00497638	0.952246	1	7.23405e-06	1	7.243e-06	1	0	0	0.958515	0.997065	0.997065	FALSE	1	FALSE	1	FALSE	0.998057	FALSE	1	FALSE	1	FALSE	1	0.562626	FALSE	1	FALSE	1	FALSE	1
1615	O60911	CTSV	cathepsin V	[u'NM_001333']	9	99795234	99800325			chr9:100086190G>A (Affx-80237123)	3.49193e-06	FALSE	chr9:99795319T>C (rs749119575)	0.398486	FALSE	0.99668	0.0372616	0.99668	0.0372545	0.996713	0.0400312	0.000872463	0.948687	0.999999	0.00037749	0.999999	0.000377957	1	7.05173e-09	0.00245327	0.966526	0.997137	0.997137	FALSE	1	FALSE	1	FALSE	0.998057	FALSE	1	FALSE	1	FALSE	1	0.99433	FALSE	1	FALSE	1	FALSE	1
16709	Q9UBQ6	EXTL2	exostosin like glycosyltransferase 2	[u'NM_001439']	1	101339501	101354313			chr1:101377681C>T (rs374579638)	0.000542468	FALSE	chr1:101343310C>T (rs114786563)	0.0360307	FALSE	0.99775	0.0370111	0.99775	0.0370089	0.997679	0.0378951	-0.00189534	0.94135	1	0.000159856	1	0.000160054	1	7.43318e-09	0.00263329	0.987557	0.997157	0.997157	FALSE	1	FALSE	1	FALSE	0.998057	FALSE	1	FALSE	1	FALSE	1	0.902436	FALSE	1	FALSE	1	FALSE	1
928	O14796	SH2D1B	SH2 domain containing 1B	[u'NM_053282']	1	162367073	162381806			chr1:161969938T>C (rs539842884)	2.24107e-05	FALSE	chr1:162372530T>C (rs141838192)	0.682151	FALSE	0.84176	0.281044	0.841761	0.281043	0.841324	0.281311	-0.00155489	0.982472	0.991031	0.069367	0.991032	0.0693636	0.990672	0.0707053	-0.00513856	0.940521	0.997209	0.997209	FALSE	1	FALSE	1	FALSE	0.998408	FALSE	1	FALSE	1	FALSE	1	0.942282	FALSE	1	FALSE	1	FALSE	1
2525	P02144	MB	myoglobin	[u'NM_203377']	22	36003347	36013304			chr22:35815981G>A (rs201459971)	0.000226688	FALSE	chr22:36007037G>T (rs141027282)	0.424177	FALSE	0.999074	0.0204851	0.999074	0.0204958	0.999162	0.0156016	0.00484003	0.9557	1	1.20244e-05	1	1.20393e-05	1	0	0	0.960008	0.997214	0.997214	FALSE	1	FALSE	1	FALSE	0.998057	FALSE	1	FALSE	1	FALSE	1	0.492667	FALSE	1	FALSE	1	FALSE	1
8025	Q5J5C9	DEFB121	defensin beta 121	[u'NM_001011878']	20	29992719	29993955			chr20:30037870C>T (rs537462313)	8.19311e-06	FALSE	chr20:29993937G>A (rs141107623)	0.015334	FALSE	0.999568	0.0105923	0.999568	0.0106013	0.999581	0.0059202	0.00149255	0.94483	1	3.19312e-06	1	3.19707e-06	1	5.75772e-09	0	0.978736	0.997226	0.997226	FALSE	1	FALSE	1	FALSE	0.998057	FALSE	1	FALSE	1	FALSE	1	0.392383	FALSE	1	FALSE	1	FALSE	1
9328	Q6YFQ2	COX6B2	cytochrome c oxidase subunit 6B2	[u'NM_144613']	19	55865092	55865889			chr19:55418145T>C (rs148445950)	8.74352e-06	FALSE	chr19:55865329G>A (rs199757828)	0.00429439	FALSE	0.985022	0.111155	0.985021	0.111171	0.985317	0.10451	0.00274069	0.938977	0.999959	0.00591893	0.999959	0.00592625	1	1.67865e-08	0.00985709	0.965592	0.99723	0.99723	FALSE	1	FALSE	1	FALSE	0.998057	FALSE	1	FALSE	1	FALSE	1	0.00334391	FALSE	0.368015	FALSE	0.382583	FALSE	0.377722
7112	Q15306	IRF4	interferon regulatory factor 4	[u'NM_001195286']	6	393153	407595		0.161899	chr6:411064A>G (rs872071)	2.67308e-07	TRUE	chr6:395009T>C (rs200504236)	0.0337908	FALSE	0.995373	0.039857	0.995373	0.0398549	0.995504	0.0406933	0.00324245	0.947918	1	0.000835639	1	0.000836673	1	4.85299e-06	0.000503735	0.970431	0.997256	0.997256	FALSE	1	FALSE	1	FALSE	0.998057	FALSE	1	FALSE		FALSE	1	0.65502	FALSE	1	FALSE		FALSE	1
6919	Q14653	IRF3	interferon regulatory factor 3	[u'NM_001571']	19	50162908	50168095		0.0068	chr19:49965139A>G (Affx-80262172)	6.32391e-05	FALSE	chr19:50163054C>T (rs187335764)	0.000222591	FALSE	0.873787	0.139367	0.873787	0.139371	0.873937	0.137718	0.0010837	0.956961	0.987648	0.0378591	0.987648	0.03786	0.987746	0.0374572	0.00262418	0.951782	0.997258	0.997258	FALSE	1	FALSE	1	FALSE	0.998057	FALSE	1	FALSE	1	FALSE	1	0.377132	FALSE	1	FALSE	1	FALSE	1
6313	Q09428	ABCC8	ATP binding cassette subfamily C member 8	[u'NM_000352']	11	17414541	17498323			chr11:17531109TG>T (Affx-89010056)	0.000194311	FALSE	chr11:17485077C>T (rs574487898)	0.000729197	FALSE	0.51463	0.191602	0.514631	0.1916	0.513939	0.192162	-0.00360924	0.94116	0.842528	0.195344	0.842528	0.195344	0.842836	0.19558	0.00157594	0.98947	0.997264	0.997264	FALSE	1	FALSE	1	FALSE	0.998057	FALSE	1	FALSE	1	FALSE	1	0.525876	FALSE	1	FALSE	1	FALSE	1
15263	Q9H5X1	FAM96A	family with sequence similarity 96 member A	[u'NM_032231']	15	64365133	64385967			chr15:64747240A>G (rs367809794)	0.000138569	FALSE	chr15:64381033G>A (rs147426625)	0.914776	FALSE	0.998907	0.0286179	0.998907	0.0286154	0.998831	0.0296164	-0.00260564	0.944906	0.999997	0.00128985	0.999997	0.00129145	1	4.70116e-09	0.00274137	0.995958	0.997272	0.997272	FALSE	1	FALSE	1	FALSE	0.998057	FALSE	1	FALSE	1	FALSE	1	0.952106	FALSE	1	FALSE	1	FALSE	1
14465	Q9BWF2	TRAIP	TRAF interacting protein	[u'NM_005879']	3	49866539	49893886			chr3:50223120A>G (rs540657417)	7.02614e-06	FALSE	chr3:49866894C>A (rs146306196)	0.20574	FALSE	0.99513	0.0437259	0.99513	0.0437352	0.995163	0.0398029	0.000808217	0.973762	1	0.000351352	1	0.000351723	1.00001	0.000134168	0.00626978	0.948658	0.997288	0.997288	FALSE	1	FALSE	1	FALSE	0.998057	FALSE	1	FALSE	1	FALSE	1	0.651364	FALSE	1	FALSE	1	FALSE	1
3270	P12277	CKB	creatine kinase B	[u'NM_001823']	14	103986204	103988830			chr14:104038033G>A (rs751876490)	7.86703e-06	FALSE	chr14:103986500G>A (rs35156510)	0.337121	FALSE	0.997883	0.0323727	0.997883	0.0323923	0.997968	0.0231588	0.00302505	0.979326	0.999999	0.00033586	0.999999	0.000336275	1	7.43318e-09	0.00250669	0.943393	0.997289	0.997289	FALSE	1	FALSE	1	FALSE	0.998082	FALSE	1	FALSE	1	FALSE	1	0.981872	FALSE	1	FALSE	1	FALSE	1
17493	Q9Y2B0	CNPY2	canopy FGF signaling regulator 2	[u'NM_014255']	12	56704339	56709001			chr12:56648715T>C (rs543008691)	1.47355e-05	FALSE	chr12:56704356T>A (rs567326995)	0.149628	FALSE	0.999088	0.0162207	0.999088	0.0162203	0.999104	0.016383	0.000979889	0.969173	0.999998	0.000816737	0.999998	0.000817747	1	1.42917e-06	0.00278317	0.948991	0.997301	0.997301	FALSE	1	FALSE	1	FALSE	0.998057	FALSE	1	FALSE	1	FALSE	1	0.315257	FALSE	1	FALSE	1	FALSE	1
16053	Q9NTZ6	RBM12	RNA binding motif protein 12	[u'NM_006047']	20	34240449	34243244		0.00333333	chr20:33891783GCT>G (Affx-80289140)	2.17148e-05	FALSE	chr20:34241530T>C (rs17092928)	0.00724832	FALSE	0.990101	0.0572516	0.990101	0.0572434	0.990301	0.0604943	0.00340576	0.953344	1	0.00158258	1	0.00158454	1	1.9633e-05	0.000851097	0.965174	0.997323	0.997323	FALSE	1	FALSE	1	FALSE	0.998057	FALSE	1	FALSE	1	FALSE	1	0.750984	FALSE	1	FALSE	1	FALSE	1
1435	O60258	FGF17	fibroblast growth factor 17	[u'NM_003867']	8	21900440	21905757			chr8:21926558C>A (rs200453963)	4.10045e-05	FALSE	chr8:21903767G>A (rs554886438)	0.726784	FALSE	0.999432	0.0097127	0.999432	0.00971577	0.999415	0.00838157	-0.00191166	0.963871	1	0.000355283	1	0.000355721	1	1.83311e-05	0.000473304	0.958518	0.997394	0.997394	FALSE	1	FALSE	1	FALSE	0.998057	FALSE	1	FALSE	1	FALSE	1	1	FALSE	1	FALSE	1	FALSE	1
6430	Q12906	ILF3	interleukin enhancer binding factor 3	[u'NM_001137673']	19	10781282	10799985			chr19:11280724G>A (Affx-80260186)	3.33156e-05	FALSE	chr19:10791710G>A (rs781240139)	0.297974	FALSE	0.897337	0.157081	0.897336	0.157082	0.897753	0.15674	0.00265752	0.942466	0.995569	0.0276353	0.995569	0.0276435	0.995635	0.0240937	0.00255619	0.980049	0.997399	0.997399	FALSE	1	FALSE	1	FALSE	0.998057	FALSE	1	FALSE	1	FALSE	1	0.828119	FALSE	1	FALSE	1	FALSE	1
1307	O43567	RNF13	ring finger protein 13	[u'NM_183384']	3	149563814	149678888			chr3:149093554C>T (rs569147611)	2.06126e-05	FALSE	chr3:149589900A>G (rs746352947)	0.0499954	FALSE	0.99765	0.0216819	0.99765	0.0216666	0.997541	0.0271767	-0.00445764	0.963468	1	0.000269027	1	0.00026936	1	1.11387e-06	0.00281644	0.957155	0.997534	0.997534	FALSE	1	FALSE	1	FALSE	0.998057	FALSE	1	FALSE	1	FALSE	1	0.452927	FALSE	1	FALSE	1	FALSE	1
14295	Q9BT43	POLR3GL	RNA polymerase III subunit G like	[u'NM_032305']	1	145456640	145460222			chr1:145555755C>A (rs201747548)	1.33901e-05	FALSE	chr1:145460201G>A (rs367697753)	0.0144836	FALSE	0.997258	0.0267477	0.997258	0.026755	0.997216	0.0236427	-0.00167386	0.968428	0.999998	0.000793672	0.999998	0.000794654	1	9.99042e-06	0.00477304	0.955414	0.99755	0.99755	FALSE	1	FALSE	1	FALSE	0.998057	FALSE	1	FALSE	1	FALSE	1	0.392264	FALSE	1	FALSE	1	FALSE	1
7621	Q3KP22	MAJIN	membrane anchored junction protein	[u'NM_001037225']	11	64706000	64726877			chr11:64599049C>T (rs149923651)	6.49391e-06	FALSE	chr11:64722237C>A (rs549528920)	0.697657	FALSE	0.997529	0.0282856	0.99753	0.0282762	0.99751	0.0318461	-0.000665042	0.996939	1	7.22572e-05	1	7.23466e-05	1	8.47513e-09	-0.00233027	0.944496	0.997571	0.997571	FALSE	1	FALSE	1	FALSE	1	FALSE	1	FALSE	1	FALSE	1	0.963478	FALSE	1	FALSE	1	FALSE	1
17139	Q9UL33	TRAPPC2L	trafficking protein particle complex 2 like	[u'NM_016209']	16	88923559	88927364		0.00464773	chr16:88873786C>T (rs145394645)	1.55585e-06	FALSE	chr16:88923587A>G (rs764970261)	0.240238	FALSE	0.992873	0.0640476	0.992873	0.0640525	0.992867	0.0620587	-8.12832e-05	0.954496	0.999984	0.00286463	0.999984	0.00286817	1	1.19856e-08	0.00781756	0.956399	0.997602	0.997602	FALSE	1	FALSE	1	FALSE	0.998057	FALSE	1	FALSE	1	FALSE	1	0.976611	FALSE	1	FALSE	1	FALSE	1
2464	P01282	VIP	vasoactive intestinal peptide	[u'NM_003381']	6	153073313	153078273		0.003	chr6:153293541T>A (rs151258622)	3.1823e-05	FALSE	chr6:153076420G>C (rs528096436)	0.413811	FALSE	0.997003	0.0370228	0.997003	0.0370246	0.997083	0.0362954	0.00217857	0.94905	0.999997	0.00101524	0.999997	0.00101649	0.999997	8.48016e-05	-0.00099167	0.982954	0.997649	0.997649	FALSE	1	FALSE	1	FALSE	0.998057	FALSE	1	FALSE	1	FALSE	1	0.711389	FALSE	1	FALSE	1	FALSE	1
5745	P63252	KCNJ2	potassium voltage-gated channel subfamily J member 2	[u'NM_000891']	17	68171181	68172461			chr17:68171755C>T (Affx-86893656)	0.000125618	FALSE	chr17:68172409A>G (rs141069645)	0.264961	FALSE	0.999135	0.016212	0.999135	0.0162195	0.999088	0.0128055	-0.00316531	0.950415	0.999999	0.000293294	0.999999	0.000293657	1	5.75772e-09	0.00287048	0.978145	0.997651	0.997651	FALSE	1	FALSE	1	FALSE	0.998057	FALSE	1	FALSE	1	FALSE	1	0.441491	FALSE	1	FALSE	1	FALSE	1
12636	Q92886	NEUROG1	neurogenin 1	[u'NM_006161']	5	134870670	134871380			chr5:135206845G>C (rs17688323)	0.00083453	FALSE	chr5:134871332T>C (rs577746309)	0.0219041	FALSE	0.999635	0.0110037	0.999635	0.0110123	0.999666	0.00662685	0.00343012	0.971893	1	1.62514e-05	1	1.62659e-05	1	8.56513e-06	0.00917075	0.952615	0.997655	0.997655	FALSE	1	FALSE	1	FALSE	0.998057	FALSE	1	FALSE	1	FALSE	1	0.354843	FALSE	1	FALSE	1	FALSE	1
8270	Q5T5B0	LCE3E	late cornified envelope 3E	[u'NM_178435']	1	152538409	152538684			chr1:152284928G>T (rs529642347)	1.21186e-06	FALSE	chr1:152538495G>A (rs141660085)	0.284768	FALSE	0.996066	0.0323363	0.996067	0.0323247	0.995981	0.0366995	-0.00248371	0.958711	1	0.000539503	1	0.000540167	1	3.97237e-05	0.00311262	0.967834	0.997778	0.997778	FALSE	1	FALSE	1	FALSE	0.998057	FALSE	1	FALSE	1	FALSE	1	0.601975	FALSE	1	FALSE	1	FALSE	1
13187	Q96GM5	SMARCD1	SWI/SNF related, matrix associated, actin dependent regulator of chromatin, subfamily d, member 1	[u'NM_003076']	12	50479153	50492780		0.0462963	chr12:50045955C>T (rs201602556)	5.09315e-05	FALSE	chr12:50480017A>G (rs372851900)	0.519541	FALSE	0.995289	0.0401273	0.99529	0.0401259	0.995166	0.0406972	-0.00306632	0.95342	0.999998	0.000723115	0.999998	0.000724009	1	5.75772e-09	0.00360921	0.975566	0.997805	0.997805	FALSE	1	FALSE	1	FALSE	0.998057	FALSE	1	FALSE	1	FALSE	1	0.874756	FALSE	1	FALSE	1	FALSE	1
4428	P36405	ARL3	ADP ribosylation factor like GTPase 3	[u'NM_004311']	10	104436654	104474032			chr10:104592955C>T (rs567775035)	0.000144633	FALSE	chr10:104445670G>A (rs201771386)	0.68819	FALSE	0.995307	0.0503066	0.995306	0.0502991	0.99556	0.0532342	0.00489958	0.999574	0.999996	0.000823837	0.999996	0.000824856	1	7.43318e-09	0.00654029	0.948394	0.997844	0.997844	FALSE	1	FALSE	1	FALSE	1	FALSE	1	FALSE	1	FALSE	1	1	FALSE	1	FALSE	1	FALSE	1
13082	Q96EP9	SLC10A4	solute carrier family 10 member 4	[u'NM_152679']	4	48485579	48490953			chr4:48115265G>A (rs576947648)	0.00212846	FALSE	chr4:48485637C>G (rs534764410)	0.177964	FALSE	0.997534	0.0251907	0.997535	0.0251768	0.997448	0.0302931	-0.0031137	0.986535	0.999999	0.000447717	0.999999	0.000448271	1	1.09069e-06	0.00413691	0.950491	0.997855	0.997855	FALSE	1	FALSE	1	FALSE	0.999405	FALSE	1	FALSE	1	FALSE	1	0.594644	FALSE	1	FALSE	1	FALSE	1
12566	Q92688	ANP32B	acidic nuclear phosphoprotein 32 family member B	[u'NM_006401']	9	100745838	100777710			chr9:101056181C>T (rs561321905)	0.00100181	FALSE	chr9:100773608TGAA>T (9:100773608_TGAA_T)	0.863801	FALSE	0.997484	0.0353733	0.997483	0.0353894	0.997582	0.0281558	0.00306805	0.94857	1	7.01103e-05	1	7.01951e-05	1	1.04192e-05	0.00237567	0.992769	0.997864	0.997864	FALSE	1	FALSE	1	FALSE	0.998057	FALSE	1	FALSE	1	FALSE	1	1	FALSE	1	FALSE	1	FALSE	1
11937	Q8TBK6	ZCCHC10	zinc finger CCHC-type containing 10	[u'NM_017665']	5	132334278	132362229			chr5:132209417A>G (rs117541219)	9.90792e-05	FALSE	chr5:132334306T>A (rs538531542)	0.0931204	FALSE	0.998658	0.0201348	0.998658	0.0201397	0.998627	0.018044	-0.00160229	0.953139	1	0.000208795	1	0.000209054	1	6.21904e-09	0.00322573	0.979775	0.997887	0.997887	FALSE	1	FALSE	1	FALSE	0.998057	FALSE	1	FALSE	1	FALSE	1	0.883418	FALSE	1	FALSE	1	FALSE	1
3243	P11766	ADH5	alcohol dehydrogenase 5 (class III), chi polypeptide	[u'NM_000671']	4	99993571	100009851			chr4:100470411C>T (rs74445102)	0.000442209	FALSE	chr4:99997955A>G (rs376467311)	0.142546	FALSE	0.996816	0.0432363	0.996816	0.0432406	0.996847	0.0414678	0.00074148	0.959041	0.999997	0.00182607	0.999997	0.00182833	1	8.14264e-09	0.00267404	0.962652	0.997899	0.997899	FALSE	1	FALSE	1	FALSE	0.998057	FALSE	1	FALSE	1	FALSE	1	0.232121	FALSE	1	FALSE	1	FALSE	1
6354	Q0VGL1	LAMTOR4	late endosomal/lysosomal adaptor, MAPK and MTOR activator 4	[u'NM_001008395']	7	99746596	99751584			chr7:99359734T>C (rs142425279)	1.77285e-06	FALSE	chr7:99751573C>T (rs371410641)	0.141287	FALSE	0.999513	0.009054	0.999513	0.0090587	0.999537	0.00689452	0.00295444	0.959099	1	1.37829e-06	1	1.38e-06	1	1.10252e-08	0	0.970156	0.997931	0.997931	FALSE	1	FALSE	1	FALSE	0.998057	FALSE	1	FALSE	1	FALSE	1	0.740137	FALSE	1	FALSE	1	FALSE	1
3687	P20336	RAB3A	RAB3A, member RAS oncogene family	[u'NM_002866']	19	18308283	18313550			chr19:18378203T>G (rs375914349)	1.34437e-05	FALSE	chr19:18308342C>A (rs202041906)	0.554443	FALSE	0.998409	0.0267981	0.998409	0.0267944	0.998347	0.0282702	-0.00226367	0.964426	1	0.000169915	1	0.000170125	1	7.05173e-09	0.0024774	0.961071	0.997946	0.997946	FALSE	1	FALSE	1	FALSE	0.998057	FALSE	1	FALSE	1	FALSE	1	0.840675	FALSE	1	FALSE	1	FALSE	1
8982	Q6P5S7	RNASEK	ribonuclease K	[u'NM_001004333']	17	6915886	6917602			chr17:6690188C>A (rs577479036)	4.3139e-07	TRUE	chr17:6915904G>A (rs749681527)	0.173249	FALSE	0.998427	0.0243774	0.998427	0.0243781	0.998353	0.0240718	-0.00309274	0.98001	1	0.000399152	1	0.000399646	1	3.32422e-09	-0.00126552	0.954664	0.997998	0.997998	FALSE	1	FALSE	1	FALSE	0.998088	FALSE	1	FALSE		FALSE	1	0.561265	FALSE	1	FALSE		FALSE	1
12910	Q96BW9	TAMM41	TAM41 mitochondrial translocator assembly and maintenance homolog	[u'NM_138807']	3	11848888	11888110			chr3:12299313A>G (rs9853146)	0.0033654	FALSE	chr3:11871215T>C (rs11551661)	0.0336027	FALSE	0.750048	0.342797	0.75005	0.342777	0.749351	0.350898	-0.00201551	0.949758	0.986187	0.092693	0.986186	0.0926978	0.986368	0.0907632	0.00197392	0.992815	0.998007	0.998007	FALSE	1	FALSE	1	FALSE	0.998057	FALSE	1	FALSE	1	FALSE	1	0.958675	FALSE	1	FALSE	1	FALSE	1
17961	Q9Y6B2	EID1	EP300 interacting inhibitor of differentiation 1	[u'NM_014335']	15	49170374	49170934			chr15:49033804G>A (rs201442213)	0.00153553	FALSE	chr15:49170738A>G (rs775595291)	0.119712	FALSE	0.998471	0.0228968	0.998471	0.0229079	0.99843	0.017847	-0.0020203	0.978295	1	5.47426e-05	1	5.48103e-05	1	5.25605e-09	0.00307583	0.956384	0.99802	0.99802	FALSE	1	FALSE	1	FALSE	0.998057	FALSE	1	FALSE	1	FALSE	1	0.274745	FALSE	1	FALSE	1	FALSE	1
7462	Q1L5Z9	LONRF2	LON peptidase N-terminal domain and ring finger 2	[u'NM_198461']	2	100900763	100938555			chr2:101186041C>T (rs141145143)	0.000872628	FALSE	chr2:100916257C>T (rs114656965)	0.222141	FALSE	0.4239	0.215843	0.423901	0.215843	0.423528	0.215473	-0.00173113	0.964375	0.796557	0.241993	0.796557	0.241993	0.796442	0.242015	-0.000474613	0.978841	0.998024	0.998024	FALSE	1	FALSE	1	FALSE	0.998057	FALSE	1	FALSE	1	FALSE	1	0.994666	FALSE	1	FALSE	1	FALSE	1
16931	Q9UIF3	TEKT2	tektin 2	[u'NM_014466']	1	36550523	36553784			chr1:36809853C>T (rs150712193)	9.15642e-05	FALSE	chr1:36551495T>C (rs419653)	0.0233116	FALSE	0.995746	0.0432977	0.995746	0.0433006	0.995662	0.0421127	-0.00196213	0.956046	1	0.000855087	1	0.000856144	1	1.098e-05	0.000787594	0.977289	0.998065	0.998065	FALSE	1	FALSE	1	FALSE	0.998057	FALSE	1	FALSE	1	FALSE	1	0.351172	FALSE	1	FALSE	1	FALSE	1
6521	Q13177	PAK2	p21 (RAC1) activated kinase 2	[u'NM_002577']	3	196509518	196555273			chr3:196736638C>T (rs199669757)	6.62671e-05	FALSE	chr3:196539121G>A (rs199761020)	0.255379	FALSE	0.999661	0.00534941	0.999662	0.00535294	0.999649	0.00365722	-0.00265247	0.976531	1	1.89178e-05	1	1.89412e-05	1	5.25605e-09	0	0.955642	0.998067	0.998067	FALSE	1	FALSE	1	FALSE	0.998057	FALSE	1	FALSE	1	FALSE	1	0.958997	FALSE	1	FALSE	1	FALSE	1
3820	P22626	HNRNPA2B1	heterogeneous nuclear ribonucleoprotein A2/B1	[u'NM_002137']	7	26232139	26240197		0.0462963	chr7:26400601G>T (rs573789013)	1.96313e-06	FALSE	chr7:26232150T>C (rs117917826)	0.342678	FALSE	0.996449	0.042561	0.996449	0.0425676	0.996422	0.0398011	-0.000650902	0.951803	1	0.000305443	1	0.000305821	1	8.14264e-09	0.00220505	0.991999	0.998094	0.998094	FALSE	1	FALSE	1	FALSE	0.998057	FALSE	1	FALSE	1	FALSE	1	0.959334	FALSE	1	FALSE	1	FALSE	1
9325	Q6Y2X3	DNAJC14	DnaJ heat shock protein family (Hsp40) member C14	[u'NM_032364']	12	56215764	56222442			chr12:56648715T>C (rs543008691)	1.47355e-05	FALSE	chr12:56222138C>T (rs773792991)	0.00112938	FALSE	0.996337	0.0346491	0.996337	0.034624	0.996343	0.0436251	0.000151348	0.951301	1	0.000158767	1	0.000158959	1	2.45056e-05	-0.00314457	0.993575	0.99812	0.99812	FALSE	1	FALSE	1	FALSE	0.998057	FALSE	1	FALSE	1	FALSE	1	0.617615	FALSE	1	FALSE	1	FALSE	1
4060	P28331	NDUFS1	NADH:ubiquinone oxidoreductase core subunit S1	[u'NM_005006']	2	206988912	207018402		0.0333333	chr2:206748062G>A (rs10932134)	0.000742077	FALSE	chr2:206991508C>A (rs1044049)	0.0466858	FALSE	0.986626	0.0730813	0.986626	0.0730788	0.986638	0.0740737	0.000161208	0.969545	0.999997	0.00244329	0.999997	0.00244631	1	2.40736e-05	0.00261864	0.961116	0.998136	0.998136	FALSE	1	FALSE	1	FALSE	0.998057	FALSE	1	FALSE	1	FALSE	1	0.976622	FALSE	1	FALSE	1	FALSE	1
1598	O60869	EDF1	endothelial differentiation related factor 1	[u'NM_001281297']	9	139756739	139760710			chr9:139412276C>T (rs573153379)	9.66857e-05	FALSE	chr9:139758294T>A (rs530248029)		FALSE	0.999997	0.000920665	0.999997	0.000921804	1	0	0.00448077		1	2.61173e-10	1	2.61496e-10	1	0	0	0.998158		0.998158	FALSE	1	FALSE		FALSE		FALSE	1	FALSE	1	FALSE	1	0.929657	FALSE	1	FALSE	1	FALSE	1
12820	Q96AA3	RFT1	RFT1 homolog	[u'NM_052859']	3	53125922	53164416			chr3:52858938C>T (rs202194547)	3.34627e-06	FALSE	chr3:53126573G>A (rs138803905)	0.0207024	FALSE	0.988233	0.0776105	0.988232	0.0776108	0.988423	0.0774666	0.0024614	0.977717	0.999999	0.00279376	0.999999	0.00279721	1	3.25176e-05	0.00159704	0.957401	0.998176	0.998176	FALSE	1	FALSE	1	FALSE	0.998057	FALSE	1	FALSE	1	FALSE	1	0.977249	FALSE	1	FALSE	1	FALSE	1
1792	O75525	KHDRBS3	KH RNA binding domain containing, signal transduction associated 3	[u'NM_006558']	8	136470110	136659324			chr8:136147864C>T (rs117264459)	0.00161525	FALSE	chr8:136569797G>A (rs200509558)	0.00531716	FALSE	0.997676	0.0331451	0.997676	0.0331626	0.997611	0.0250828	-0.00223201	0.972204	1	0.000119653	1	0.000119801	1	8.47513e-09	0	0.961324	0.998188	0.998188	FALSE	1	FALSE	1	FALSE	0.998057	FALSE	1	FALSE	1	FALSE	1	0.469353	FALSE	1	FALSE	1	FALSE	1
4855	P49019	HCAR3	hydroxycarboxylic acid receptor 3	[u'NM_006018']	12	123200124	123201284			chr12:123699323G>A (rs146763624)	7.58069e-05	FALSE	chr12:123200726G>A (rs147797677)	8.14666e-05	FALSE	0.133461	0.246839	0.133459	0.246837	0.134336	0.247602	0.00354658	0.954514	0.71618	0.407394	0.716182	0.407397	0.715572	0.40606	-0.00150034	0.977536	0.998201	0.998201	FALSE	1	FALSE	1	FALSE	0.998057	FALSE	1	FALSE	1	FALSE	1	0.952553	FALSE	1	FALSE	1	FALSE	1
16804	Q9UGI8	TES	testin LIM domain protein	[u'NM_015641']	7	115850762	115897533		0.00494671	chr7:116146128G>A (rs139300375)	0.000127082	FALSE	chr7:115889293T>A (rs189028357)	0.0114054	FALSE	0.993994	0.0559563	0.993994	0.0559581	0.994102	0.0552071	0.00193986	0.955552	1	0.000392361	1	0.000392838	1	4.98477e-05	-0.00170295	0.983663	0.998202	0.998202	FALSE	1	FALSE	1	FALSE	0.998057	FALSE	1	FALSE	1	FALSE	1	0.0287289	FALSE	0.807258	FALSE	0.833421	FALSE	0.814442
982	O14972	DSCR3	DSCR3 arrestin fold containing	[u'NM_006052']	21	38597848	38639595			chr21:38455599A>G (rs62223591)	0.00201074	FALSE	chr21:38600581T>C (rs148281641)	0.346978	FALSE	0.997857	0.0298183	0.997856	0.0298265	0.997968	0.0262894	0.00395405	0.957041	1	3.95057e-05	1	3.9549e-05	1	1.41677e-05	0.0120391	0.979578	0.998202	0.998202	FALSE	1	FALSE	1	FALSE	0.998057	FALSE	1	FALSE	1	FALSE	1	0.866292	FALSE	1	FALSE	1	FALSE	1
4438	P36578	RPL4	ribosomal protein L4	[u'NM_000968']	15	66791748	66797128			chr15:66845470G>A (rs201241428)	0.000510611	FALSE	chr15:66793754T>C (rs113757438)	0.320406	FALSE	0.99837	0.0229398	0.99837	0.022941	0.998321	0.0224246	-0.0021441	0.96516	1	4.53755e-05	1	4.54317e-05	1	6.64844e-09	0.0018554	0.968454	0.998211	0.998211	FALSE	1	FALSE	1	FALSE	0.998057	FALSE	1	FALSE	1	FALSE	1	0.901408	FALSE	1	FALSE	1	FALSE	1
15420	Q9H903	MTHFD2L	methylenetetrahydrofolate dehydrogenase (NADP+ dependent) 2-like	[u'NM_001004346']	4	75023856	75167523			chr4:74915427T>G (rs10019219)	0.00249356	FALSE	chr4:75091022A>T (rs191553722)	0.433644	FALSE	0.993191	0.0643454	0.993191	0.0643531	0.993221	0.0611639	0.000477568	0.959737	0.999998	0.000956807	0.999998	0.000957991	1	7.43318e-09	0.0026397	0.975093	0.998223	0.998223	FALSE	1	FALSE	1	FALSE	0.998057	FALSE	1	FALSE	1	FALSE	1	0.949349	FALSE	1	FALSE	1	FALSE	1
12776	Q969W9	PMEPA1	prostate transmembrane protein, androgen induced 1	[u'NM_020182']	20	56227112	56284638		0.031696	chr20:55915201G>C (rs566938450)	0.000113317	FALSE	chr20:56234703T>C (rs550221742)	0.036747	FALSE	0.952573	0.163032	0.952572	0.163035	0.952995	0.162009	0.00260097	0.973641	0.999343	0.0183366	0.999344	0.018332	0.999298	0.0201406	-0.00236159	0.964739	0.998264	0.998264	FALSE	1	FALSE	1	FALSE	0.998057	FALSE	1	FALSE	1	FALSE	1	0.902245	FALSE	1	FALSE	1	FALSE	1
5534	P60329	KRTAP12-4	keratin associated protein 12-4	[u'NM_198698']	21	46074196	46074531			chr21:45951009C>T (rs782130480)	1.47384e-05	FALSE	chr21:46074342T>G (rs201843345)	0.337826	FALSE	0.997539	0.0300721	0.997539	0.0300767	0.99759	0.0281879	0.00174228	0.957523	1	9.38963e-05	1	9.40124e-05	1	6.64844e-09	-0.00179325	0.981797	0.998292	0.998292	FALSE	1	FALSE	1	FALSE	0.998057	FALSE	1	FALSE	1	FALSE	1	0.904789	FALSE	1	FALSE	1	FALSE	1
2745	P06400	RB1	RB transcriptional corepressor 1	[u'NM_000321']	13	48878049	49054204		0.208823	chr13:48868999T>C (rs73191734)	0.000363032	FALSE	chr13:49037958A>T (rs778503152)	0.415796	FALSE	0.993373	0.0561451	0.993373	0.0561476	0.993264	0.0551395	-0.00195805	0.976686	1	0.000546134	1	0.000546807	1	3.28911e-05	-0.000923268	0.960175	0.998307	0.998307	FALSE	1	FALSE	1	FALSE	0.998057	FALSE	1	FALSE	1	FALSE	1	0.69421	FALSE	1	FALSE	1	FALSE	1
12936	Q96C90	PPP1R14B	protein phosphatase 1 regulatory inhibitor subunit 14B	[u'NM_138689']	11	64012229	64014145			chr11:64064473G>A (rs533333432)	7.8804e-05	FALSE	chr11:64012254T>C (rs534892368)		FALSE	0.999998	0.00052715	0.999998	0.000527802	1	0	0.00479121		1	2.86101e-10	1	2.86455e-10	1	0	0	0.998327		0.998327	FALSE	1	FALSE		FALSE		FALSE	1	FALSE	1	FALSE	1	0.946083	FALSE	1	FALSE	1	FALSE	1
8392	Q5TGU0	TSPO2	translocator protein 2	[u'NM_001010873.2']	6	41010725	41011873			chr6:41196713T>G (rs538327937)	5.49011e-05	FALSE	chr6:41011312G>T (rs562074391)	0.0561256	FALSE	0.993673	0.0621063	0.993674	0.062107	0.99351	0.0618531	-0.0026446	0.979054	0.999995	0.00211349	0.999995	0.0021161	1	3.39864e-05	0.00406258	0.9595	0.998336	0.998336	FALSE	1	FALSE	1	FALSE	0.998057	FALSE	1	FALSE	1	FALSE	1	0.967856	FALSE	1	FALSE	1	FALSE	1
14924	Q9H0C3	TMEM117	transmembrane protein 117	[u'NM_032256']	12	44238455	44782452			chr12:44359265C>T (rs17093971)	0.00016419	FALSE	chr12:44781922C>A (rs201696493)	0.0135922	FALSE	0.992267	0.0617038	0.992266	0.0617147	0.992411	0.0571373	0.00244051	0.964835	0.999999	0.00156915	0.999999	0.00157109	1	4.8243e-07	0.00123402	0.969455	0.998338	0.998338	FALSE	1	FALSE	1	FALSE	0.998057	FALSE	1	FALSE	1	FALSE	1	0.779887	FALSE	1	FALSE	1	FALSE	1
15245	Q9H598	SLC32A1	solute carrier family 32 member 1	[u'NM_080552']	20	37353368	37357279			chr20:36992655G>A (rs560555252)	2.44486e-06	FALSE	chr20:37357266C>A (rs140172143)	0.171834	FALSE	0.996974	0.0340562	0.996973	0.034073	0.997018	0.026413	0.00147816	0.981543	0.999998	0.000558867	0.999998	0.000559558	1	8.79506e-09	0.00436866	0.95772	0.998359	0.998359	FALSE	1	FALSE	1	FALSE	0.998233	FALSE	1	FALSE	1	FALSE	1	0.215466	FALSE	1	FALSE	1	FALSE	1
5869	P82909	MRPS36	mitochondrial ribosomal protein S36	[u'NM_033281']	5	68513657	68525049			chr5:68715720C>T (rs149942219)	3.99517e-05	FALSE	chr5:68524087C>A (rs77654238)	0.884448	FALSE	0.997893	0.0264701	0.997893	0.0264825	0.997908	0.0208642	0.000647567	0.998182	0.999999	0.000333872	0.999999	0.000334285	1	9.69168e-09	0.00403458	0.955323	0.99841	0.99841	FALSE	1	FALSE	1	FALSE	1	FALSE	1	FALSE	1	FALSE	1	0.999696	FALSE	1	FALSE	1	FALSE	1
1883	O75840	KLF7	Kruppel like factor 7	[u'NM_003709']	2	207945940	208030292		0.00129195	chr2:207629995T>C (rs199796098)	0.00138919	FALSE	chr2:207989007C>T (rs547340911)	0.239665	FALSE	0.999304	0.0104999	0.999304	0.0105057	0.999313	0.00780618	0.000978931	0.95549	1	8.67282e-05	1	8.68355e-05	1	4.70116e-09	0.00291219	0.994376	0.998412	0.998412	FALSE	1	FALSE	1	FALSE	0.998057	FALSE	1	FALSE	1	FALSE	1	0.95701	FALSE	1	FALSE	1	FALSE	1
15349	Q9H7L2	KIR3DX1	killer cell immunoglobulin like receptor, three Ig domains X1	[u'NR_026716']	19	55044015	55053788			chr19:54758855T>C (rs202075358)	3.07574e-06	FALSE	chr19:55045090G>T (rs549463426)	0.00821585	FALSE	0.991846	0.0703386	0.991846	0.0703476	0.991896	0.0665886	0.000730113	0.993421	1.00002	0.00243165	1.00002	0.00243464	1.00001	0.000182821	-0.00483355	0.955809	0.998421	0.998421	FALSE	1	FALSE	1	FALSE	0.999895	FALSE	1	FALSE	1	FALSE	1	0.147237	FALSE	1	FALSE	1	FALSE	1
6270	Q08378	GOLGA3	golgin A3	[u'NM_005895']	12	133349694	133398714			chr12:133810926G>A (rs555648876)	0.000235871	FALSE	chr12:133372777C>G (rs550468985)	0.0223703	FALSE	0.907891	0.0712058	0.907891	0.0712284	0.907985	0.0613787	0.00142274	0.967037	1.0007	0.0152676	1.0007	0.015268	1.00067	0.0150715	-0.00220029	0.977033	0.998434	0.998434	FALSE	1	FALSE	1	FALSE	0.998057	FALSE	1	FALSE	1	FALSE	1	0.897996	FALSE	1	FALSE	1	FALSE	1
15435	Q9H999	PANK3	pantothenate kinase 3	[u'NM_024594']	5	167984579	168006288			chr5:167674612G>A (rs372400840)	5.37598e-05	FALSE	chr5:167990955G>A (rs146047826)	0.00587002	FALSE	0.995823	0.039707	0.995822	0.0397147	0.995983	0.036476	0.00420346	0.958976	0.999999	0.000392526	0.999999	0.000393011	1	3.05819e-07	0.00321722	0.980499	0.998444	0.998444	FALSE	1	FALSE	1	FALSE	0.998057	FALSE	1	FALSE	1	FALSE	1	0.876103	FALSE	1	FALSE	1	FALSE	1
8570	Q5XKP0	C19orf70	chromosome 19 open reading frame 70	[u'NM_205767']	19	5678565	5680497			chr19:5684903C>A (rs549857184)	0.000107302	FALSE	chr19:5678612G>C (rs200518759)	0.56896	FALSE	0.999985	0.00118652	0.999985	0.00118788	0.999983	0.000320174	-0.002124	0.981687	1	1.22977e-06	1	1.23129e-06	1	0	0	0.963245	0.998453	0.998453	FALSE	1	FALSE	1	FALSE	0.998233	FALSE	1	FALSE	1	FALSE	1	0.947916	FALSE	1	FALSE	1	FALSE	1
5837	P80075	CCL8	C-C motif chemokine ligand 8	[u'NM_005623']	17	32646521	32647923			chr17:32964847G>A (rs539661432)	0.0046291	FALSE	chr17:32647891C>A (rs117180331)	0.509551	FALSE	0.736073	0.374485	0.736074	0.374486	0.735561	0.37414	-0.00137247	0.999825	0.983131	0.110031	0.98313	0.110029	0.983304	0.11081	0.00157837	0.957166	0.998487	0.998487	FALSE	1	FALSE	1	FALSE	1	FALSE	1	FALSE	1	FALSE	1	0.855827	FALSE	1	FALSE	1	FALSE	1
3979	P26196	DDX6	DEAD-box helicase 6	[u'NM_004397']	11	118625424	118656960		0.0694444	chr11:119058341G>A (rs142670540)	4.86078e-06	FALSE	chr11:118656765T>C (rs746905779)	0.498127	FALSE	0.999024	0.0223607	0.999024	0.0223604	0.999087	0.0224768	0.00278366	0.961864	1	7.12491e-06	1	7.13373e-06	1	4.07132e-09	0	0.978841	0.998495	0.998495	FALSE	1	FALSE	1	FALSE	0.998057	FALSE	1	FALSE	1	FALSE	1	0.998028	FALSE	1	FALSE	1	FALSE	1
9066	Q6PIY7	PAPD4	poly(A) RNA polymerase D4, non-canonical	[u'NM_173797']	5	78915472	78981093			chr5:78532607C>G (rs528007143)	5.29445e-05	FALSE	chr5:78919151G>A (rs761140978)	0.00285655	FALSE	0.993751	0.0458451	0.993751	0.0458426	0.9936	0.0468417	-0.00326415	0.9665	1	0.000564494	1	0.00056519	1	2.4488e-05	-0.00327805	0.971546	0.998505	0.998505	FALSE	1	FALSE	1	FALSE	0.998057	FALSE	1	FALSE	1	FALSE	1	0.607892	FALSE	1	FALSE	1	FALSE	1
6361	Q10472	GALNT1	polypeptide N-acetylgalactosaminyltransferase 1	[u'NM_020474']	18	33234627	33289731			chr18:33780188C>T (rs150272391)	1.50846e-05	FALSE	chr18:33243613C>T (rs72964406)	0.466242	FALSE	0.998163	0.0270254	0.998163	0.0270399	0.99815	0.0203276	-0.000545703	0.967232	1	0.000217223	1	0.000217492	1	5.81768e-06	0	0.974621	0.998528	0.998528	FALSE	1	FALSE	1	FALSE	0.998057	FALSE	1	FALSE	1	FALSE	1	0.989849	FALSE	1	FALSE	1	FALSE	1
7198	Q15645	TRIP13	thyroid hormone receptor interactor 13	[u'NM_004237']	5	893114	917215		0.0356833	chr5:840694C>T (rs201094948)	0.000576261	FALSE	chr5:901543C>T (rs149516370)	0.264024	FALSE	0.997625	0.0321846	0.997625	0.0321839	0.997702	0.0324588	0.00237337	0.974225	1	6.80057e-05	1	6.80898e-05	1	9.40231e-09	0	0.965689	0.998538	0.998538	FALSE	1	FALSE	1	FALSE	0.998057	FALSE	1	FALSE	1	FALSE	1	0.998723	FALSE	1	FALSE	1	FALSE	1
12273	Q8WVC0	LEO1	LEO1 homolog, Paf1/RNA polymerase II complex component	[u'NM_138792']	15	52230356	52263942			chr15:52017123GGA>G (Affx-89024910)	3.65771e-05	FALSE	chr15:52254682T>C (rs116808659)	0.0558961	FALSE	0.998068	0.0164762	0.998068	0.0164702	0.998092	0.0187621	0.00137757	0.961667	1	0.00011185	1	0.000111988	1	8.91788e-06	-0.00300132	0.980254	0.998539	0.998539	FALSE	1	FALSE	1	FALSE	0.998057	FALSE	1	FALSE	1	FALSE	1	0.372406	FALSE	1	FALSE	1	FALSE	1
8062	Q5JT78	C1orf137	chromosome 1 open reading frame 137	[u'NM_001013643']	1	117236752	117249151			chr1:117576550G>A (rs12097758)	6.81605e-05	FALSE	chr1:117237439T>C (rs560208583)	0.505024	FALSE	0.998884	0.018961	0.998884	0.0189653	0.99895	0.0171353	0.00365078	0.970051	0.999999	0.000374469	0.999999	0.000374932	1	1.05121e-08	0.00247306	0.968601	0.998577	0.998577	FALSE	1	FALSE	1	FALSE	0.998057	FALSE	1	FALSE	1	FALSE	1	0.796019	FALSE	1	FALSE	1	FALSE	1
9647	Q7L4E1	MIGA2	mitoguardin 2	[u'NM_032809']	9	131802874	131832729			chr9:131832665C>T (rs201189064)	8.4044e-05	FALSE	chr9:131832665C>T (rs201189064)	8.4044e-05	FALSE	0.969576	0.0929449	0.969575	0.0929447	0.969923	0.0930113	0.00374252	0.959527	1.00031	0.00845097	1.00031	0.00845294	1.0003	0.00761291	-0.001645	0.995319	0.998605	0.998605	FALSE	1	FALSE	1	FALSE	0.998057	FALSE	1	FALSE	1	FALSE	1	0.993032	FALSE	1	FALSE	1	FALSE	1
9950	Q86SG7	LYG2	lysozyme g2	[u'NM_175735']	2	99858830	99870723			chr2:99680467A>G (rs80233481)	0.00105197	FALSE	chr2:99863233G>A (rs528669075)	0.632587	FALSE	0.997044	0.0416862	0.997044	0.0416844	0.997035	0.0423911	-0.000224018	0.974859	0.999994	0.00171236	0.999994	0.00171448	1	4.07132e-09	0.00476908	0.963205	0.998664	0.998664	FALSE	1	FALSE	1	FALSE	0.998057	FALSE	1	FALSE	1	FALSE	1	0.989653	FALSE	1	FALSE	1	FALSE	1
4749	P47756	CAPZB	capping actin protein of muscle Z-line beta subunit	[u'NM_001206540']	1	19669259	19811932			chr1:19209784G>A (rs531481821)	0.000318321	FALSE	chr1:19746169C>T (rs368022261)	0.640213	FALSE	0.998474	0.0200638	0.998474	0.0200639	0.998479	0.0200229	0.000246823	0.965893	1	4.8191e-05	1	4.82507e-05	1	6.21904e-09	0.001747	0.978043	0.998684	0.998684	FALSE	1	FALSE	1	FALSE	0.998057	FALSE	1	FALSE	1	FALSE	1	0.992577	FALSE	1	FALSE	1	FALSE	1
7068	Q15077	P2RY6	pyrimidinergic receptor P2Y6	[u'NM_001277204']	11	73007564	73008547			chr11:73068133A>G (rs764067148)	0.000217316	FALSE	chr11:73007627G>A (rs61745521)	0.0121448	FALSE	0.994684	0.0522064	0.994684	0.0522011	0.994744	0.0543092	0.00111901	0.98881	1	0.000434017	1	0.000434549	1	4.28405e-05	0.000386088	0.960876	0.998697	0.998697	FALSE	1	FALSE	1	FALSE	0.99946	FALSE	1	FALSE	1	FALSE	1	0.0923175	FALSE	0.965277	FALSE	0.981431	FALSE	0.969458
8948	Q6P2H8	TMEM53	transmembrane protein 53	[u'NM_024587']	1	45120234	45140063			chr1:45288336T>C (rs11573598)	1.49307e-05	FALSE	chr1:45120506G>C (rs563016815)	0.172349	FALSE	0.987123	0.0863378	0.987123	0.0863317	0.98731	0.0887876	0.00213593	0.988306	0.999995	0.00293874	0.999995	0.00294234	0.999997	0.000298989	0.00102606	0.961977	0.998732	0.998732	FALSE	1	FALSE	1	FALSE	0.999405	FALSE	1	FALSE	1	FALSE	1	0.994308	FALSE	1	FALSE	1	FALSE	1
17293	Q9UNA1	ARHGAP26	Rho GTPase activating protein 26	[u'NM_015071']	5	142150327	142602008			chr5:142292789A>G (rs775451635)	0.00185418	FALSE	chr5:142292789A>G (rs775451635)	0.00185418	FALSE	0.995762	0.0427012	0.995762	0.0427133	0.995621	0.0375053	-0.00351604	0.962215	1	0.000405218	1	0.000405719	1	9.33336e-06	-0.00207709	0.987216	0.998761	0.998761	FALSE	1	FALSE	1	FALSE	0.998057	FALSE	1	FALSE	1	FALSE	1	0.161372	FALSE	1	FALSE	1	FALSE	1
14455	Q9BW71	HIRIP3	HIRA interacting protein 3	[u'NM_003609']	16	30004531	30006926			chr16:29994070C>T (rs141012429)	2.16716e-06	FALSE	chr16:30004662G>T (rs143991731)	0.137356	FALSE	0.989935	0.0458151	0.989935	0.0458201	0.989977	0.0437424	0.000920817	0.96051	1.00001	0.00130026	1.00001	0.00130186	1.00001	9.03806e-05	-0.00167942	0.996922	0.998769	0.998769	FALSE	1	FALSE	1	FALSE	0.998057	FALSE	1	FALSE	1	FALSE	1	0.560483	FALSE	1	FALSE	1	FALSE	1
12948	Q96CG8	CTHRC1	collagen triple helix repeat containing 1	[u'NM_138455']	8	104383885	104394825			chr8:104064992C>T (Affx-80235395)	3.04634e-05	FALSE	chr8:104388009G>A (rs147175675)	0.718785	FALSE	0.997518	0.0223339	0.997518	0.0223411	0.997531	0.0192037	0.000626618	0.977285	0.999999	0.000293296	0.999999	0.000293658	1	1.15154e-08	0.00344456	0.968278	0.998815	0.998815	FALSE	1	FALSE	1	FALSE	0.998057	FALSE	1	FALSE	1	FALSE	1	0.983283	FALSE	1	FALSE	1	FALSE	1
10039	Q86UN3	RTN4RL2	reticulon 4 receptor like 2	[u'NM_178570']	11	57228339	57244381			chr11:57113211G>C (rs34555300)	3.17097e-05	FALSE	chr11:57244296C>T (rs141304388)	0.056306	FALSE	0.994388	0.0507732	0.994389	0.0507889	0.994239	0.0439646	-0.00315344	0.977113	0.999997	0.00109615	0.999997	0.00109751	1	7.79598e-09	0.00353301	0.969525	0.99883	0.99883	FALSE	1	FALSE	1	FALSE	0.998057	FALSE	1	FALSE	1	FALSE	1	0.0648728	FALSE	0.923758	FALSE	0.943332	FALSE	0.929642
3962	P25787	PSMA2	proteasome subunit alpha 2	[u'NM_002787']	7	42957176	42971757			chr7:43351456A>T (rs200159423)	0.000849232	FALSE	chr7:42957210G>A (rs201992093)	0.995294	FALSE	0.998393	0.0262256	0.998393	0.0262389	0.998425	0.0201309	0.00136107	0.971004	1	0.000100291	1	0.000100415	1	2.35058e-09	0.00251835	0.972968	0.998837	0.998837	FALSE	1	FALSE	1	FALSE	0.998057	FALSE	1	FALSE	1	FALSE	1	1	FALSE	1	FALSE	1	FALSE	1
3205	P11166	SLC2A1	solute carrier family 2 member 1	[u'NM_006516']	1	43392715	43424322		0.00453333	chr1:43205686C>T (rs555427014)	3.27798e-06	FALSE	chr1:43396852G>A (rs571371116)	0.282431	FALSE	0.998922	0.0213349	0.998922	0.0213293	0.998976	0.0234859	0.00240719	0.985776	1	1.3768e-05	1	1.3785e-05	1	4.07132e-09	0	0.964213	0.998851	0.998851	FALSE	1	FALSE	1	FALSE	0.999405	FALSE	1	FALSE	1	FALSE	1	0.559637	FALSE	1	FALSE	1	FALSE	1
14181	Q9BR11	ZSWIM1	zinc finger SWIM-type containing 1	[u'NM_080603']	20	44511232	44512686			chr20:44404200T>G (rs201320996)	1.05206e-07	TRUE	chr20:44511631A>G (rs561370059)	0.000374419	FALSE	0.969657	0.144039	0.969657	0.144032	0.969658	0.146938	7.37415e-06	0.977948	0.991463	0.0689217	0.991463	0.0689213	0.991322	0.0690483	-0.00205552	0.964992	0.998907	0.998907	FALSE	1	FALSE	1	FALSE	0.998057	FALSE	1	FALSE		FALSE	1	0.991325	FALSE	1	FALSE		FALSE	1
3370	P14406	COX7A2	cytochrome c oxidase subunit 7A2	[u'NM_001865']	6	75947649	75953450			chr6:76124670C>G (rs576070921)	0.00126026	FALSE	chr6:75950939G>A (rs372449200)	0.461887	FALSE	0.999442	0.00823524	0.999442	0.00823172	0.999434	0.00955134	-0.000875755	0.977357	1	2.10097e-05	1	2.10357e-05	1	5.25605e-09	-0.00801434	0.973592	0.99892	0.99892	FALSE	1	FALSE	1	FALSE	0.998057	FALSE	1	FALSE	1	FALSE	1	0.597812	FALSE	1	FALSE	1	FALSE	1
6097	Q03111	MLLT1	MLLT1, super elongation complex subunit	[u'NM_005934']	19	6213056	6279795		0.0462963	chr19:5789609C>A (rs185026554)	0.000206182	FALSE	chr19:6222392T>C (rs557810555)	0.0294088	FALSE	0.991428	0.0262729	0.991428	0.0262739	0.991379	0.0258332	-0.00188963	0.97826	0.99992	0.00230251	0.999921	0.00230398	0.999921	0.00160448	0.00018014	0.972788	0.998956	0.998956	FALSE	1	FALSE	1	FALSE	0.998057	FALSE	1	FALSE	1	FALSE	1	0.808398	FALSE	1	FALSE	1	FALSE	1
9548	Q6ZYL4	GTF2H5	general transcription factor IIH subunit 5	[u'NM_207118']	6	158591536	158613186			chr6:158507901G>A (rs61747269)	6.04315e-05	FALSE	chr6:158613091G>A (rs777480675)	0.119456	FALSE	0.998904	0.0229828	0.998904	0.0229692	0.998877	0.0279155	-0.00106794	0.9936	1	3.4446e-05	1	3.44886e-05	1	2.35058e-09	0	0.964276	0.998973	0.998973	FALSE	1	FALSE	1	FALSE	0.999895	FALSE	1	FALSE	1	FALSE	1	0.27627	FALSE	1	FALSE	1	FALSE	1
13494	Q96M15	IGF2BP2-AS1	IGF2BP2 antisense RNA 1	[u'NR_027317']	3	185431216	185434596			chr3:185237026TG>T (3:185237026_TG_T)	0.00605095	FALSE	chr3:185434492G>A (rs192114204)	0.843861	FALSE	0.999077	0.0166617	0.999077	0.0166524	0.999089	0.0200815	0.000652695	0.969865	1	6.96949e-05	1	6.97811e-05	1	5.25605e-09	0.00241595	0.978356	0.998983	0.998983	FALSE	1	FALSE	1	FALSE	0.998057	FALSE	1	FALSE	1	FALSE	1	0.946819	FALSE	1	FALSE	1	FALSE	1
9577	Q719H9	KCTD1	potassium channel tetramerization domain containing 1	[u'XM_209091']	18	24035710	24081199			chr18:24436422A>G (rs200115882)	0.000186902	FALSE	chr18:24039679C>T (rs201089658)	0.209506	FALSE	0.998179	0.0232913	0.998179	0.0232877	0.998211	0.0247094	0.00134805	0.990901	0.999999	0.000296344	0.999999	0.000296711	1	5.30835e-08	0.00397731	0.964854	0.998984	0.998984	FALSE	1	FALSE	1	FALSE	0.999817	FALSE	1	FALSE	1	FALSE	1	0.382859	FALSE	1	FALSE	1	FALSE	1
8154	Q5RL73	RBM48	RNA binding motif protein 48	[u'NM_032120']	7	92158128	92166248			chr7:92147105C>T (Affx-89011350)	1.68885e-06	FALSE	chr7:92163751C>G (rs528216420)	0.51319	FALSE	0.995321	0.04353	0.995321	0.0435259	0.995328	0.0451407	0.000151899	0.996184	0.999997	0.00123096	0.999997	0.00123248	1	2.62595e-06	0.00341966	0.965522	0.999047	0.999047	FALSE	1	FALSE	1	FALSE	1	FALSE	1	FALSE	1	FALSE	1	0.98238	FALSE	1	FALSE	1	FALSE	1
7188	Q15619	OR1C1	olfactory receptor family 1 subfamily C member 1	[u'NM_012353']	1	247920767	247921708			chr1:247901935A>G (rs770721805)	0.000309907	FALSE	chr1:247921051G>A (rs142496020)	0.221052	FALSE	0.994951	0.0444024	0.994951	0.0443835	0.995051	0.0514793	0.00207601	0.994276	1	0.000674844	1	0.000675677	1	2.16501e-05	0.0012469	0.965872	0.999055	0.999055	FALSE	1	FALSE	1	FALSE	0.999895	FALSE	1	FALSE	1	FALSE	1	0.251621	FALSE	1	FALSE	1	FALSE	1
15221	Q9H4L4	SENP3	SUMO1/sentrin/SMT3 specific peptidase 3	[u'NM_015670']	17	7466394	7474798			chr17:7579368A>G (rs368771578)	3.53441e-07	TRUE	chr17:7467003A>G (rs541960966)	0.00252554	FALSE	0.995905	0.0439959	0.995905	0.0439966	0.99586	0.0437127	-0.00103158	0.990113	0.999996	0.00172447	0.999996	0.00172661	1	3.39374e-05	0.00405132	0.96772	0.999078	0.999078	FALSE	1	FALSE	1	FALSE	0.999817	FALSE	1	FALSE		FALSE	1	0.917539	FALSE	1	FALSE		FALSE	1
954	O14894	TM4SF5	transmembrane 4 L six family member 5	[u'NM_003963']	17	4675218	4686420			chr17:4892234T>A (rs187711048)	6.11991e-05	FALSE	chr17:4684111C>T (rs369299757)	0.174178	FALSE	0.996263	0.0521929	0.996263	0.0521979	0.996301	0.0501638	0.000741697	0.971162	0.999997	0.00161202	0.999997	0.00161401	1	8.79506e-09	0.00261131	0.981759	0.999105	0.999105	FALSE	1	FALSE	1	FALSE	0.998057	FALSE	1	FALSE	1	FALSE	1	0.829409	FALSE	1	FALSE	1	FALSE	1
12682	Q92997	DVL3	dishevelled segment polarity protein 3	[u'NM_004423']	3	183873424	183888540		0.00246667	chr3:184073239G>C (rs200218942)	4.82225e-05	FALSE	chr3:183887868C>T (rs777497327)	0.00955396	FALSE	0.997702	0.0268991	0.997702	0.0269063	0.997663	0.0238076	-0.00154149	0.995978	1	0.000222354	1	0.000222625	1	2.66361e-05	0	0.968369	0.999199	0.999199	FALSE	1	FALSE	1	FALSE	1	FALSE	1	FALSE	1	FALSE	1	0.454215	FALSE	1	FALSE	1	FALSE	1
7069	Q15078	CDK5R1	cyclin dependent kinase 5 regulatory subunit 1	[u'NM_003885']	17	30814639	30815559			chr17:30320292A>C (rs140872258)	0.00106509	FALSE	chr17:30815405C>T (rs199565053)	0.624293	FALSE	0.999301	0.0150619	0.999301	0.0150618	0.999345	0.0150908	0.00294537	0.974402	1	2.27066e-06	1	2.27347e-06	1	0	0	0.980114	0.999206	0.999206	FALSE	1	FALSE	1	FALSE	0.998057	FALSE	1	FALSE	1	FALSE	1	1	FALSE	1	FALSE	1	FALSE	1
6449	Q12962	TAF10	TATA-box binding protein associated factor 10	[u'NM_006284']	11	6632156	6633420			chr11:6648037C>T (rs144463486)	1.36447e-06	FALSE	chr11:6632953A>C (rs201684203)	0.44518	FALSE	0.995955	0.0417007	0.995956	0.0416919	0.995815	0.0451075	-0.00324281	0.968491	1	0.00036998	1	0.000370438	1	1.15154e-08	-0.000455103	0.999532	0.99922	0.99922	FALSE	1	FALSE	1	FALSE	0.998057	FALSE	1	FALSE	1	FALSE	1	0.788258	FALSE	1	FALSE	1	FALSE	1
1735	O75365	PTP4A3	protein tyrosine phosphatase type IVA, member 3	[u'NM_032611']	8	142432341	142441141			chr8:142199229G>A (rs76337474)	0.000178679	FALSE	chr8:142437082T>C (rs555297320)	0.580529	FALSE	0.997541	0.0313042	0.997541	0.0313231	0.997568	0.0224124	0.0010133	0.969807	1	0.000103135	1	0.000103263	1	1.89361e-06	0	0.9927	0.99923	0.99923	FALSE	1	FALSE	1	FALSE	0.998057	FALSE	1	FALSE	1	FALSE	1	0.890331	FALSE	1	FALSE	1	FALSE	1
1677	O75154	RAB11FIP3	RAB11 family interacting protein 3	[u'NM_014700']	16	476007	570836			chr16:720720T>G (rs150725555)	3.00193e-05	FALSE	chr16:569796C>T (rs199754721)	0.00125837	FALSE	0.993221	0.0358016	0.993221	0.0357967	0.993334	0.0377193	0.00308474	0.968962	1	0.000677287	1	0.000678118	1	6.2201e-05	0.00222814	0.996177	0.999232	0.999232	FALSE	1	FALSE	1	FALSE	0.998057	FALSE	1	FALSE	1	FALSE	1	0.54732	FALSE	1	FALSE	1	FALSE	1
16307	Q9NY37	ASIC5	acid sensing ion channel subunit family member 5	[u'NM_017419']	4	156751011	156787378			chr4:156269027G>A (rs137869187)	4.27411e-05	FALSE	chr4:156757946C>T (rs147664624)	0.214622	FALSE	0.989748	0.077678	0.989749	0.0776641	0.989486	0.0830874	-0.00327145	0.971237	1	0.00162415	1	0.00162615	1	0.000141244	-0.000929556	0.988807	0.999233	0.999233	FALSE	1	FALSE	1	FALSE	0.998057	FALSE	1	FALSE	1	FALSE	1	0.490966	FALSE	1	FALSE	1	FALSE	1
3733	P20941	PDC	phosducin	[u'NM_022577']	1	186413114	186418591		0.00275	chr1:186330835C>T (rs532010657)	2.16674e-05	FALSE	chr1:186413508T>G (rs549444291)	0.135865	FALSE	0.997105	0.0406884	0.997106	0.0406764	0.997013	0.0452508	-0.00215702	0.983222	1	8.36986e-05	1	8.38022e-05	1	2.12854e-08	0.00201173	0.974193	0.999242	0.999242	FALSE	1	FALSE	1	FALSE	0.998617	FALSE	1	FALSE	1	FALSE	1	0.951473	FALSE	1	FALSE	1	FALSE	1
14503	Q9BX67	JAM3	junctional adhesion molecule 3	[u'NM_032801']	11	133938979	134019073		0.00535286	chr11:133549016A>G (rs1496247)	0.000452418	FALSE	chr11:134018699C>T (rs139421684)	0.0703096	FALSE	0.997876	0.0275252	0.997876	0.0275311	0.997874	0.0250448	-7.02102e-05	0.990346	1	0.00037174	1	0.0003722	1	1.62853e-08	-0.00226474	0.970757	0.999264	0.999264	FALSE	1	FALSE	1	FALSE	0.999817	FALSE	1	FALSE	1	FALSE	1	0.884022	FALSE	1	FALSE	1	FALSE	1
12746	Q969P6	TOP1MT	topoisomerase (DNA) I, mitochondrial	[u'NM_052963']	8	144391614	144417031		0.00180581	chr8:144802910A>G (rs201757970)	1.20755e-05	FALSE	chr8:144408427C>T (rs780725810)	0.0014703	FALSE	0.421825	0.266042	0.421824	0.266036	0.422173	0.268388	0.0013049	0.970722	0.86636	0.247063	0.86636	0.247064	0.866485	0.246312	0.000507641	0.98856	0.99931	0.99931	FALSE	1	FALSE	1	FALSE	0.998057	FALSE	1	FALSE	1	FALSE	1	0.706381	FALSE	1	FALSE	1	FALSE	1
564	C9JH25	PRRT4	proline rich transmembrane protein 4	[u'NM_001114726']	7	127990913	128000045			chr7:128446881C>T (rs564211780)	7.88093e-06	FALSE	chr7:127992142G>A (rs557034031)	0.00125367	FALSE	0.71181	0.0957814	0.711809	0.0957871	0.712246	0.0934532	0.00462779	0.971381	0.914671	0.0933687	0.914671	0.0933684	0.91485	0.0935142	0.00191429	0.991381	0.999356	0.999356	FALSE	1	FALSE	1	FALSE	0.998057	FALSE	1	FALSE	1	FALSE	1	0.999525	FALSE	1	FALSE	1	FALSE	1
6517	Q13158	FADD	Fas associated via death domain	[u'NM_003824']	11	70049566	70052576		0.00518431	chr11:70147725C>T (rs77584792)	0.000449641	FALSE	chr11:70052310A>G (rs557030550)	0.615455	FALSE	0.998581	0.028696	0.998581	0.0286997	0.998609	0.0271666	0.00100039	0.998168	1	4.12059e-05	1	4.12569e-05	1	3.32422e-09	0.00204314	0.971413	0.999358	0.999358	FALSE	1	FALSE	1	FALSE	1	FALSE	1	FALSE	1	FALSE	1	0.803851	FALSE	1	FALSE	1	FALSE	1
5180	P52945	PDX1	pancreatic and duodenal homeobox 1	[u'NM_000209']	13	28494276	28498835			chr13:28168024C>T (rs78786396)	0.00233266	FALSE	chr13:28498711C>T (rs193922358)	0.126668	FALSE	0.989207	0.0592698	0.989207	0.0592725	0.989143	0.0581463	-0.00108525	0.983877	1	0.0013715	1	0.00137319	1.00001	5.20154e-05	0.00380316	0.977527	0.999392	0.999392	FALSE	1	FALSE	1	FALSE	0.998941	FALSE	1	FALSE	1	FALSE	1	0.358959	FALSE	1	FALSE	1	FALSE	1
114	A2RU14	TMEM218	transmembrane protein 218	[u'NM_001080546']	11	124967505	124972137			chr11:124991603C>T (rs11604695)	0.000201613	FALSE	chr11:124972038C>T (rs555162278)	0.710337	FALSE	0.996234	0.0509227	0.996234	0.0509191	0.99622	0.0523535	-0.000273547	0.980904	0.999997	0.00132942	0.999997	0.00133106	1	4.70116e-09	0.0027231	0.982344	0.999414	0.999414	FALSE	1	FALSE	1	FALSE	0.998233	FALSE	1	FALSE	1	FALSE	1	0.934917	FALSE	1	FALSE	1	FALSE	1
14943	Q9H0J4	QRICH2	glutamine rich 2	[u'NM_032134']	17	74270320	74303581			chr17:74136283A>C (rs201704855)	1.38948e-06	FALSE	chr17:74274101C>T (rs200981552)	0.000185784	FALSE	0.552103	0.432619	0.552101	0.432613	0.552871	0.434918	0.00177481	0.991387	0.935979	0.215981	0.93598	0.215981	0.935574	0.215937	-0.001879	0.978107	0.99942	0.99942	FALSE	1	FALSE	1	FALSE	0.999817	FALSE	1	FALSE	1	FALSE	1	0.509424	FALSE	1	FALSE	1	FALSE	1
1041	O15144	ARPC2	actin related protein 2/3 complex subunit 2	[u'NM_005731']	2	219082194	219118635			chr2:218712605G>A (rs146037843)	1.18978e-06	FALSE	chr2:219090651C>T (rs200038830)	0.216008	FALSE	0.999157	0.0152587	0.999157	0.0152683	0.999095	0.010708	-0.0046737	0.993173	1	8.6599e-05	1	8.67061e-05	1	1.02459e-08	0.00291653	0.973974	0.999423	0.999423	FALSE	1	FALSE	1	FALSE	0.999895	FALSE	1	FALSE	1	FALSE	1	0.35446	FALSE	1	FALSE	1	FALSE	1
12758	Q969S6	TMEM203	transmembrane protein 203	[u'NM_053045']	9	140099459	140099866			chr9:140346875C>T (9:140346875_C_T)	8.22683e-05	FALSE	chr9:140099673G>C (9:140099673_G_C)		FALSE	0.999798	0.0107415	0.999798	0.0107548	1	0	0.0265857		0.999997	0.00130194	0.999997	0.00130355	1	0	0.00278059	0.999429		0.999429	FALSE	1	FALSE		FALSE		FALSE	1	FALSE	1	FALSE	1	0.965493	FALSE	1	FALSE	1	FALSE	1
16854	Q9UHD4	CIDEB	cell death-inducing DFFA-like effector b	[u'NM_001318807']	14	24774842	24777064			chr14:24774273G>A (rs200042236)	8.09383e-06	FALSE	chr14:24774855C>T (rs146066890)	0.177822	FALSE	0.996494	0.0397049	0.996494	0.0397209	0.996536	0.0326282	0.0011446	0.976065	1	0.000241416	1	0.000241708	1	3.41452e-05	0.00138125	0.989786	0.999445	0.999445	FALSE	1	FALSE	1	FALSE	0.998057	FALSE	1	FALSE	1	FALSE	1	0.582498	FALSE	1	FALSE	1	FALSE	1
8341	Q5TA81	LCE2C	late cornified envelope 2C	[u'NM_178429']	1	152648492	152648821			chr1:152284928G>T (rs529642347)	1.21186e-06	FALSE	chr1:152648739G>A (rs12064325)	0.00173826	FALSE	0.993886	0.0433119	0.993886	0.0433186	0.993945	0.0404777	0.0014161	0.983412	1	0.00118231	1	0.00118377	1	6.37377e-05	0.00014221	0.981435	0.999509	0.999509	FALSE	1	FALSE	1	FALSE	0.998617	FALSE	1	FALSE	1	FALSE	1	0.172083	FALSE	1	FALSE	1	FALSE	1
6774	Q14088	RAB33A	RAB33A, member RAS oncogene family	[u'NM_004794']	X	129306037	129318711			chrX:129546778C>T (rs775931625)	0.000204473	FALSE	chrX:129318323G>A (rs368461911)	0.544767	FALSE	0.995193	0.0288397	0.995192	0.0288504	0.995781	0.0241197	0.0221401	0.9757	0.999141	0.0109831	0.999142	0.0109864	0.998861	0.00955854	-0.0272518	0.988035	0.999515	0.999515	FALSE	1	FALSE	1	FALSE	0.998057	FALSE	1	FALSE	1	FALSE	1	0.81352	FALSE	1	FALSE	1	FALSE	1
1143	O15457	MSH4	mutS homolog 4	[u'NM_002440']	1	76262671	76378569			chr1:76877984G>A (rs200291957)	0.00157957	FALSE	chr1:76262773C>A (rs143196853)	0.0210826	FALSE	0.913034	0.129346	0.913034	0.129352	0.913001	0.126911	-0.000261886	0.999167	0.995808	0.0179404	0.995808	0.0179446	0.995798	0.0161742	-0.000572238	0.97519	0.999516	0.999516	FALSE	1	FALSE	1	FALSE	1	FALSE	1	FALSE	1	FALSE	1	0.503528	FALSE	1	FALSE	1	FALSE	1
14265	Q9BSJ1	TRIM51	tripartite motif-containing 51	[u'NM_032681']	11	55652905	55659105			chr11:55927429C>G (rs201565179)	0.00105842	FALSE	chr11:55658752G>A (rs773346531)	0.00123955	FALSE	0.218951	0.144202	0.218951	0.144198	0.218993	0.145935	0.000289458	0.976183	0.792646	0.24112	0.792646	0.24112	0.792578	0.241024	-0.000279143	0.99892	0.999537	0.999537	FALSE	1	FALSE	1	FALSE	0.998057	FALSE	1	FALSE	1	FALSE	1	0.966889	FALSE	1	FALSE	1	FALSE	1
1597	O60861	GAS7	growth arrest specific 7	[u'NM_201433', u'NM_201432', u'NM_003644']	17	9820548	10101707		0.0231481	chr17:10541554G>C (rs375904355)	8.26806e-08	TRUE	chr17:9923189G>A (rs200563905)	0.47897	FALSE	0.997647	0.0265798	0.997647	0.0265776	0.997708	0.0274669	0.00227383	0.995596	1	0.000369278	1	0.000369735	1	9.68487e-07	0.00159588	0.976788	0.999544	0.999544	FALSE	1	FALSE	1	FALSE	1	FALSE	1	FALSE		FALSE	1	0.910968	FALSE	1	FALSE		FALSE	1
14556	Q9BXR0	QTRT1	queuine tRNA-ribosyltransferase catalytic subunit 1	[u'NM_031209']	19	10812137	10823943			chr19:11280724G>A (Affx-80260186)	3.33156e-05	FALSE	chr19:10822948A>C (rs550711660)	0.0207753	FALSE	0.994177	0.0576307	0.994176	0.0576328	0.994215	0.0567819	0.000670969	0.99854	0.999994	0.00170411	0.999994	0.00170622	1	1.76673e-05	0.00582935	0.976046	0.999544	0.999544	FALSE	1	FALSE	1	FALSE	1	FALSE	1	FALSE	1	FALSE	1	0.62127	FALSE	1	FALSE	1	FALSE	1
8152	Q5RIA9	CBWD5	COBW domain containing 5	[u'NM_001024916']	9	70432432	70490068			chr9:70984372A>G (rs449851)	0.0851464	FALSE	chr9:70484374C>T (rs573481025)	0.797508	FALSE	0.995696	0.0425786	0.995696	0.0425641	0.995706	0.0481017	0.000221792	0.987233	0.999999	0.000608363	0.999998	0.000609116	1	7.05173e-09	0.00359806	0.982158	0.999605	0.999605	FALSE	1	FALSE	1	FALSE	0.999405	FALSE	1	FALSE	1	FALSE	1	1	FALSE	1	FALSE	1	FALSE	1
2096	O95167	NDUFA3	NADH:ubiquinone oxidoreductase subunit A3	[u'NM_004542']	19	54606187	54610206		0.0333333	chr19:54758855T>C (rs202075358)	3.07574e-06	FALSE	chr19:54606472G>C (rs373312737)	0.767973	FALSE	0.999539	0.00785725	0.999539	0.00785946	0.999539	0.00690433	-8.05759e-06	0.994915	1	1.30622e-05	1	1.30783e-05	1	6.64844e-09	0	0.978056	0.999607	0.999607	FALSE	1	FALSE	1	FALSE	0.999895	FALSE	1	FALSE	1	FALSE	1	0.999841	FALSE	1	FALSE	1	FALSE	1
4034	P27824	CANX	calnexin	[u'NM_001024649']	5	179132683	179155642		0.00426667	chr5:179222602G>T (rs201270274)	0.00142777	FALSE	chr5:179153713G>A (rs200395157)	0.0116023	FALSE	0.99781	0.0207993	0.99781	0.0207972	0.997823	0.0216192	0.000618183	0.978595	1	0.000286107	1	0.000286461	1	2.01102e-06	0.00205976	0.994311	0.999614	0.999614	FALSE	1	FALSE	1	FALSE	0.998057	FALSE	1	FALSE	1	FALSE	1	0.316941	FALSE	1	FALSE	1	FALSE	1
13330	Q96JE7	SEC16B	SEC16 homolog B, endoplasmic reticulum export factor	[u'NM_033127']	1	177898996	177937116			chr1:178427600G>A (rs552212761)	0.000541375	FALSE	chr1:177906417C>T (rs375889654)	0.00342419	FALSE	0.624244	0.0795079	0.624244	0.0795064	0.624268	0.0800983	0.000298759	0.991044	0.906657	0.091335	0.906658	0.0913301	0.906519	0.0932814	-0.00150576	0.983411	0.999623	0.999623	FALSE	1	FALSE	1	FALSE	0.999817	FALSE	1	FALSE	1	FALSE	1	0.958267	FALSE	1	FALSE	1	FALSE	1
13385	Q96KC8	DNAJC1	DnaJ heat shock protein family (Hsp40) member C1	[u'NM_022365']	10	22045619	22292363			chr10:22657521C>T (rs142339347)	0.0151581	FALSE	chr10:22193511C>T (rs199829427)	0.0271932	FALSE	0.994641	0.0429667	0.994641	0.0429663	0.99456	0.0431289	-0.00188862	0.993782	1	0.000856167	1	0.000857226	1	1.256e-05	0	0.981202	0.999693	0.999693	FALSE	1	FALSE	1	FALSE	0.999895	FALSE	1	FALSE	1	FALSE	1	0.651997	FALSE	1	FALSE	1	FALSE	1
11494	Q8NEW7	TMIE	transmembrane inner ear	[u'NM_147196']	3	46742978	46751175			chr3:46937261C>T (rs572975854)	0.000194827	FALSE	chr3:46747308C>T (rs199890509)	0.605837	FALSE	0.996729	0.0488019	0.996729	0.0487984	0.996673	0.0502007	-0.00113058	0.994007	1	2.80781e-05	1	2.81128e-05	1	8.47513e-09	0	0.982769	0.999741	0.999741	FALSE	1	FALSE	1	FALSE	0.999895	FALSE	1	FALSE	1	FALSE	1	0.866457	FALSE	1	FALSE	1	FALSE	1
2155	O95336	PGLS	6-phosphogluconolactonase	[u'NM_012088']	19	17622482	17631887			chr19:17945708C>G (rs146837396)	1.67884e-05	FALSE	chr19:17628127G>A (rs141353536)	0.0255089	FALSE	0.988897	0.0767212	0.988897	0.076708	0.988873	0.0818827	-0.000306522	0.985196	1	0.00093878	1	0.000939939	1	3.33682e-05	0.00215096	0.996723	0.99982	0.99982	FALSE	1	FALSE	1	FALSE	0.999337	FALSE	1	FALSE	1	FALSE	1	0.493891	FALSE	1	FALSE	1	FALSE	1
948	O14863	SLC30A4	solute carrier family 30 member 4	[u'NM_001321036']	15	45777364	45814552			chr15:45436389G>A (rs139081430)	3.88543e-06	FALSE	chr15:45777380C>G (15:45777380_C_G)	0.0738626	FALSE	0.999039	0.0156615	0.999039	0.0156663	0.99905	0.0136148	0.000804127	0.999938	1	2.20093e-05	1	2.20366e-05	1	3.32422e-09	0.00382517	0.985418	0.999833	0.999833	FALSE	1	FALSE	1	FALSE	1	FALSE	1	FALSE	1	FALSE	1	0.736998	FALSE	1	FALSE	1	FALSE	1
1133	O15427	SLC16A3	solute carrier family 16 member 3	[u'NM_004207']	17	80193885	80196849			chr17:80403797T>C (rs113102022)	8.34723e-05	FALSE	chr17:80195229G>A (rs530738373)	0.00591085	FALSE	0.993598	0.0446524	0.993598	0.0446657	0.993731	0.0388945	0.00317951	0.991028	1	0.00117559	1	0.00117705	1	3.41437e-05	0.000859015	0.988771	0.999833	0.999833	FALSE	1	FALSE	1	FALSE	0.999817	FALSE	1	FALSE	1	FALSE	1	0.317183	FALSE	1	FALSE	1	FALSE	1
8575	Q5XUX0	FBXO31	F-box protein 31	[u'NM_024735']	16	87364897	87417350			chr16:87678632C>T (rs538190270)	7.11771e-06	FALSE	chr16:87367669G>C (rs546757815)	0.0433834	FALSE	0.995633	0.0352185	0.995633	0.0352332	0.995767	0.0286736	0.00417884	0.990946	1	0.000444676	1	0.000445225	1	9.92243e-06	0.000378562	0.989743	0.999855	0.999855	FALSE	1	FALSE	1	FALSE	0.999817	FALSE	1	FALSE	1	FALSE	1	0.451826	FALSE	1	FALSE	1	FALSE	1
7166	Q15526	SURF1	SURF1, cytochrome c oxidase assembly factor	[u'NM_003172']	9	136218771	136223329			chr9:136323101A>G (rs200645384)	2.26867e-06	FALSE	chr9:136219307T>C (rs587669420)	0.0321289	FALSE	0.99738	0.0320837	0.99738	0.0321054	0.997348	0.0215877	-0.00118308	0.99099	1	0.000218685	1	0.000218955	1	1.78798e-07	0.00115494	0.991784	0.999883	0.999883	FALSE	1	FALSE	1	FALSE	0.999817	FALSE	1	FALSE	1	FALSE	1	0.669208	FALSE	1	FALSE	1	FALSE	1
1162	O15522	NKX2-8	NK2 homeobox 8	[u'NM_014360']	14	37050110	37051594			chr14:36965083A>G (rs986876)	0.00968655	FALSE	chr14:37050564C>T (rs560540385)	0.3626	FALSE	0.988023	0.0660664	0.988022	0.0661004	0.98811	0.0504926	0.0014897	0.988423	0.999999	0.00168574	0.999999	0.00168782	1	9.37797e-06	0.00139836	0.997999	0.999891	0.999891	FALSE	1	FALSE	1	FALSE	0.999405	FALSE	1	FALSE	1	FALSE	1	0.592987	FALSE	1	FALSE	1	FALSE	1
10109	Q86VP3	PACS2	phosphofurin acidic cluster sorting protein 2	[u'XM_377355']	14	105781256	105861006			chr14:106111093G>A (rs587758396)	8.11856e-06	FALSE	chr14:105860980A>G (rs138788243)	0.0324704	FALSE	0.989519	0.0294867	0.989519	0.0294869	0.989551	0.0294055	0.00108901	0.99613	0.999951	0.00181934	0.999951	0.00182118	0.999954	0.000773959	0.00166132	0.989273	0.999896	0.999896	FALSE	1	FALSE	1	FALSE	1	FALSE	1	FALSE	1	FALSE	1	0.298366	FALSE	1	FALSE	1	FALSE	1
11227	Q8N9V6	ANKRD53	ankyrin repeat domain 53	[u'NM_024933']	2	71205776	71212427			chr2:70933416C>T (rs144732476)	0.000458585	FALSE	chr2:71206384T>G (rs145335113)	0.119024	FALSE	0.762235	0.268958	0.762235	0.268955	0.762465	0.269857	0.000853782	0.995171	1.00084	0.0591634	1.00084	0.0591652	1.00086	0.0584621	0.000285788	0.992027	0.999935	0.999935	FALSE	1	FALSE	1	FALSE	0.999949	FALSE	1	FALSE	1	FALSE	1	0.775212	FALSE	1	FALSE	1	FALSE	1
10797	Q8N1N4	KRT78	keratin 78	[u'NM_173352']	12	53232900	53242714			chr12:52841347C>T (rs369418982)	2.08634e-07	TRUE	chr12:53241751C>T (rs187836523)	0.0155237	FALSE	0.192391	0.312443	0.192393	0.312449	0.191629	0.309933	-0.00245525	0.992992	0.716687	0.425177	0.716687	0.425179	0.7167	0.424485	3.14276e-05	0.99795	0.999961	0.999961	FALSE	1	FALSE	1	FALSE	0.999895	FALSE	1	FALSE		FALSE	1	0.186097	FALSE	1	FALSE		FALSE	1
11345	Q8NCC3	PLA2G15	phospholipase A2 group XV	[u'NM_012320']	16	68279330	68293557			chr16:68718618G>A (rs150520891)	3.88726e-05	FALSE	chr16:68289236G>A (rs537476925)	0.268741	FALSE	0.990195	0.0795721	0.990195	0.0795675	0.990196	0.0813985	6.66485e-06	0.997036	1.00001	0.00163442	1.00001	0.00163644	1.00001	8.05646e-05	-0.000411585	0.995813	0.999979	0.999979	FALSE	1	FALSE	1	FALSE	1	FALSE	1	FALSE	1	FALSE	1	0.850874	FALSE	1	FALSE	1	FALSE	1
71	A1A5C7	SLC22A23	solute carrier family 22 member 23	[u'NM_021945']	6	3273292	3456793			chr6:3850332A>C (rs552666804)	0.000221674	FALSE	chr6:3416050C>T (rs565382320)	0.0230038	FALSE	0.995548	0.0408385	0.995548	0.0408242	0.995475	0.0462777	-0.00166782	0.99967	1	0.000177188	1	0.000177397	1	3.89504e-05	-0.00185646	0.998081	0.999997	0.999997	FALSE	1	FALSE	1	FALSE	1	FALSE	1	FALSE	1	FALSE	1	0.650006	FALSE	1	FALSE	1	FALSE	1
5724	P63000	RAC1	ras-related C3 botulinum toxin substrate 1 (rho family, small GTP binding protein Rac1)	[u'NM_018890']	7	6414367	6442074			chr7:6797490G>C (rs373324068)	0.000326458	FALSE	chr7:6426866T>A (rs565555925)	1	FALSE	0.999997	0.000301547	0.999997	0.00030192	1	0	0.0120053	0.999998	1	6.60722e-10	1	6.61539e-10	1	0	0			0.999998	FALSE	1	FALSE		FALSE	1	FALSE		FALSE	1	FALSE	1	0.825389	FALSE	1	FALSE	1	FALSE	1
5744	P63244	RACK1	receptor for activated C kinase 1	[u'NM_006098']	5	180663980	180670800			chr5:180432423G>T (rs559442823)	8.60692e-05	FALSE	chr5:180664647G>A (rs201194486)		FALSE	0.999986	0.000962732	0.999986	0.000963923	1	0	0.0205504	0.999999	1	7.20019e-06	1	7.20909e-06	1	0	-0.0233854	0.959339		0.999999	FALSE	1	FALSE		FALSE	1	FALSE	1	FALSE	1	FALSE	1	0.902809	FALSE	1	FALSE	1	FALSE	1
14733	Q9BZL1	UBL5	ubiquitin like 5	[u'NM_024292']	19	9939014	9940681			chr19:10225091C>G (rs551471879)	0.000128056	FALSE	chr19:9939524T>C (rs530326576)		FALSE	0.999999	0.000221142	0.999999	0.000221415	1	0	0.00609126	0.999999	1	6.50316e-10	1	6.51121e-10	1	0	0			0.999999	FALSE	1	FALSE		FALSE	1	FALSE		FALSE	1	FALSE	1	0.898925	FALSE	1	FALSE	1	FALSE	1
14767	Q9C005	DPY30	dpy-30, histone methyltransferase complex regulatory subunit	[u'NM_032574']	2	32249256	32264525			chr2:32449692T>G (rs373084451)	0.000647388	FALSE	chr2:32254799C>T (rs148626887)		FALSE	1	3.08135e-05	1	3.08516e-05	1	0	0.00273223	0.999999	1	8.42259e-10	1	8.433e-10	1	0	0			0.999999	FALSE	1	FALSE		FALSE	1	FALSE		FALSE	1	FALSE	1	0.888417	FALSE	1	FALSE	1	FALSE	1
13473	Q96LR5	UBE2E2	ubiquitin conjugating enzyme E2 E2	[u'NM_152653']	3	23250191	23631319			chr3:23674258T>G (rs56822488)	0.000411232	FALSE	chr3:23250281C>T (rs200598867)		FALSE	0.999998	8.17232e-05	0.999998	8.18242e-05	1	0	0.0391469		1	9.91083e-10	1	9.92309e-10	1	0	0	1		1	FALSE	1	FALSE		FALSE		FALSE	1	FALSE	1	FALSE	1	0.460587	FALSE	1	FALSE	1	FALSE	1
7724	Q495W5	FUT11	fucosyltransferase 11	[u'NM_173540']	10	75532092	75535440			chr10:75072373T>C (rs193197993)	5.08437e-06	FALSE	chr10:75532742C>G (rs577086856)	0.244494	FALSE	0.992315	0.0510661	0.992315	0.0510848	0.99234	0.042831	0.00052601	0.999602	1	0.000918174	1	0.000919307	1	4.0817e-05	0.000732819	0.999855	1	1	FALSE	1	FALSE	1	FALSE	1	FALSE	1	FALSE	1	FALSE	1	0.586855	FALSE	1	FALSE	1	FALSE	1
7993	Q5H9J7	BEX5	brain expressed X-linked 5	[u'NM_001159560']	X	101408905	101409237			chrX:101858648C>G (rs200184974)	0.000148357	FALSE	chrX:101409228C>T (rs139108275)		FALSE	0.999999	0.000193565	0.999999	0.000193804	1	0	0.00521931	1	1	1.34523e-05	1	1.34689e-05	1	0	0			1	FALSE	1	FALSE		FALSE	1	FALSE		FALSE	1	FALSE	1	1	FALSE	1	FALSE	1	FALSE	1
5132	P52298	NCBP2	nuclear cap binding protein subunit 2	[u'NM_007362']	3	196663885	196669374			chr3:196736638C>T (rs199669757)	6.62671e-05	FALSE	chr3:196669352G>A (rs574066503)		FALSE	0.999996	0.000282874	0.999996	0.000283224	1	0	0.0178573		1	3.09024e-10	1	3.09407e-10	1	0	0	1		1	FALSE	1	FALSE		FALSE		FALSE	1	FALSE	1	FALSE	1	0.750667	FALSE	1	FALSE	1	FALSE	1
9891	Q7Z6K4	NRARP	NOTCH-regulated ankyrin repeat protein	[u'NM_001004354']	9	140196039	140196380			chr9:140346875C>T (9:140346875_C_T)	8.22683e-05	FALSE	chr9:140196334C>A (9:140196334_C_A)		FALSE	0.999998	0.00102934	0.999998	0.00103062	1	0	0.00278084		1	2.33601e-10	1	2.33889e-10	1	0	0		1	1	FALSE	1	FALSE	1	FALSE		FALSE		FALSE	1	FALSE	1	0.974179	FALSE	1	FALSE	1	FALSE	1
14159	Q9BQJ4	TMEM47	transmembrane protein 47	[u'NM_031442']	X	34648433	34675146			chrX:34745992G>A (rs73207305)	0.00108037	FALSE	chrX:34648587A>G (rs768980591)		FALSE	0.999999	8.71569e-05	0.999999	8.72647e-05	1	0	0.0222169		1	4.23461e-05	1	4.23984e-05	1	0	0.00994066	0.994482	1	1	FALSE	1	FALSE	1	FALSE		FALSE	1	FALSE	1	FALSE	1	0.919495	FALSE	1	FALSE	1	FALSE	1
5583	P61086	UBE2K	ubiquitin conjugating enzyme E2 K	[u'NM_005339']	4	39699948	39780051			chr4:39233530G>A (rs138529452)	0.000226839	FALSE	chr4:39776474G>A (rs199792616)	1	FALSE	1	6.42813e-05	1	6.43608e-05	1	0	0.0104777		1	7.56952e-10	1	7.57888e-10	1	0	0	1	1	1	FALSE	1	FALSE	1	FALSE		FALSE	1	FALSE	1	FALSE	1	0.808154	FALSE	1	FALSE	1	FALSE	1
8804	Q6J272	FAM166A	family with sequence similarity 166 member A	[u'NM_001001710']	9	140138155	140142167			chr9:140346875C>T (9:140346875_C_T)	8.22683e-05	FALSE	chr9:140139757G>A (9:140139757_G_A)	0.0449079	FALSE	0.000187812	0.0132127	0.000188277	0.0132291	0	0	-0.0201271		0.023433	0.147317	0.0234058	0.147231	0.0344328	0.178331	0.0674346	0.0676835	1	1	FALSE	1	FALSE	1	FALSE		FALSE	1	FALSE	1	FALSE	1	0.453604	FALSE	1	FALSE	1	FALSE	1
17498	Q9Y2B9	PKIG	cAMP-dependent protein kinase inhibitor gamma	[u'NM_001281444']	20	43243198	43247002			chr20:43043303G>A (Affx-89022199)	0.00231953	FALSE	chr20:43243246A>G (rs572314521)		FALSE	0.999991	0.000993228	0.999991	0.000994456	1	0	0.012545		1	1.6518e-09	1	1.65385e-09	1	0	0	0.951963	1	1	FALSE	1	FALSE	1	FALSE		FALSE	1	FALSE	1	FALSE	1	1	FALSE	1	FALSE	1	FALSE	1
5622	P61758	VBP1	VHL binding protein 1	[u'NM_001303543']	X	154444760	154467120			chrX:154019262G>A (rs148881397)	2.57343e-06	FALSE	chrX:154444844G>T (rs782391653)		FALSE	0.412656	0.0193725	0.412651	0.0192934	0.414761	0.0400686	0.0670941	0.0101022	0.533654	0.0153816	0.53365	0.0153188	0.535325	0.0318141	0.0670862	0.0101073	1	1	FALSE	1	FALSE	1	FALSE	0.858211	FALSE	0.54404	FALSE	1	FALSE	1	1	FALSE	1	FALSE	1	FALSE	1
33	A0A0C4DH55	IGKV3D-7	immunoglobulin kappa variable 3D-7	[u'NG_000833']	2	90537839	90538372			chr2:90147415C>A (rs116171884)	0.000820161	FALSE			FALSE	1	0	1	0	1	0			1	0	1	0	1	0					FALSE		FALSE		FALSE		FALSE		FALSE		FALSE			FALSE		FALSE		FALSE
89	A1L429			[u'NM_001127345', u'NM_001127199', u'NM_001098408', u'NM_001098418']	X	49317047	49323155			chrX:48837828C>T (rs150414349)	0.0019037	FALSE			FALSE	1	0	1	0	1	0			1	0	1	0	1	0					FALSE		FALSE		FALSE		FALSE		FALSE		FALSE			FALSE		FALSE		FALSE
138	A4D0T7	LINC00998	long intergenic non-protein coding RNA 998	[u'NR_024412']	7	112757457	112757633			chr7:112424814C>T (rs150584875)	0.000221281	FALSE	chr7:112757606A>C (rs569706459)		FALSE	1	3.39411e-05	1	3.39828e-05	1	0	0.0148829		1	9.04731e-10	1	9.0585e-10	1	0	0				FALSE		FALSE		FALSE		FALSE		FALSE		FALSE		0.689271	FALSE	1	FALSE	1	FALSE	1
211	A6NDE4	RBMY1B	RNA binding motif protein, Y-linked, family 1, member B	[u'NM_001006121']	Y	23675237	23687391			chrY:23243942C>T (Affx-79443838)		FALSE			FALSE	1	0	1	0	1	0			1	0	1	0	1	0					FALSE		FALSE		FALSE		FALSE		FALSE		FALSE			FALSE		FALSE		FALSE
212	A6NDE8	GAGE12H	G antigen 12H	[u'NM_001098410']	X	49345707	49351810			chrX:49851444G>A (rs368039993)	0.000174898	FALSE			FALSE	1	0	1	0	1	0			1	0	1	0	1	0					FALSE		FALSE		FALSE		FALSE		FALSE		FALSE			FALSE		FALSE		FALSE
223	A6NDZ8	MBD3L4	methyl-CpG binding domain protein 3 like 4	[u'NM_001164419']	19	7037875	7040155			chr19:6837061T>C (rs112350637)	1.48295e-05	FALSE			FALSE	1	0	1	0	1	0			1	0	1	0	1	0					FALSE		FALSE		FALSE		FALSE		FALSE		FALSE			FALSE		FALSE		FALSE
235	A6NEQ0	RBMY1E	RNA binding motif protein, Y-linked, family 1, member E	[u'NM_001006118']	Y	24050046	24062201			chrY:23582147G>C (Affx-89006643)		FALSE			FALSE	1	0	1	0	1	0			1	0	1	0	1	0					FALSE		FALSE		FALSE		FALSE		FALSE		FALSE			FALSE		FALSE		FALSE
296	A6NHP3	SPDYE2B	speedy/RINGO cell cycle regulator family member E2B	[u'NM_001166339']	7	102292796	102300709			chr7:102608479A>G (rs200990715)	1.11173e-05	FALSE			FALSE	1	0	1	0	1	0			1	0	1	0	1	0					FALSE		FALSE		FALSE		FALSE		FALSE		FALSE			FALSE		FALSE		FALSE
343	A6NKD2	TSPY2	testis specific protein, Y-linked 2	[u'NM_022573']	Y	6114310	6116863					FALSE			FALSE	1	0	1	0	1	0			1	0	1	0	1	0					FALSE		FALSE		FALSE		FALSE		FALSE		FALSE			FALSE		FALSE		FALSE
388	A6NNA2	SRRM3	serine/arginine repetitive matrix 3	[u'NM_001110199']	7	75864385	75914990			chr7:76109906G>A (rs199752778)	0.000144789	FALSE	chr7:75896749C>G (rs532540199)	0.0415232	FALSE	0	0	0	0	0	0			9.85642e-06	0.00107875	9.88081e-06	0.00108008	0	0	-0.0129375				FALSE		FALSE		FALSE		FALSE		FALSE		FALSE		0.348025	FALSE	1	FALSE	1	FALSE	1
410	A6ZKI3	FAM127A	family with sequence similarity 127 member A	[u'NM_001078171']	X	134166414	134166752			chrX:134494616G>T (rs782065401)	0.00519072	FALSE			FALSE	1	0	1	0	1	0			1	0	1	0	1	0					FALSE		FALSE		FALSE		FALSE		FALSE		FALSE			FALSE		FALSE		FALSE
454	A8MUK1	USP17L5	ubiquitin specific peptidase 17-like family member 5	[u'NM_001242329']	4	9341129	9342718			chr4:8869790G>A (rs781198310)	0.00213729	FALSE			FALSE	1	0	1	0	1	0			1	0	1	0	1	0					FALSE		FALSE		FALSE		FALSE		FALSE		FALSE			FALSE		FALSE		FALSE
484	A8MYX2	FAM25E	family with sequence similarity 25 member E	[u'XM_017017042']	10	46310937	46313036			chr10:46159118T>C (rs184635659)	0.00342187	FALSE			FALSE	1	0	1	0	1	0			1	0	1	0	1	0					FALSE		FALSE		FALSE		FALSE		FALSE		FALSE			FALSE		FALSE		FALSE
495	B0FP48	UPK3BL	uroplakin 3B like	[u'NM_001114403']	7	102277975	102283188			chr7:102608479A>G (rs200990715)	1.11173e-05	FALSE			FALSE	1	0	1	0	1	0			1	0	1	0	1	0					FALSE		FALSE		FALSE		FALSE		FALSE		FALSE			FALSE		FALSE		FALSE
523	B3EWG6	FAM25G	family with sequence similarity 25 member G	[u'NM_001137549']	10	47177263	47181662			chr10:46999008C>T (rs76806238)	0.00702808	FALSE			FALSE	1	0	1	0	1	0			1	0	1	0	1	0					FALSE		FALSE		FALSE		FALSE		FALSE		FALSE			FALSE		FALSE		FALSE
569	C9JLJ4	USP17L13	ubiquitin specific peptidase 17-like family member 13	[u'NM_001256855']	4	9226622	9228211			chr4:8869790G>A (rs781198310)	0.00213729	FALSE			FALSE	1	0	1	0	1	0			1	0	1	0	1	0					FALSE		FALSE		FALSE		FALSE		FALSE		FALSE			FALSE		FALSE		FALSE
572	C9JPN9	USP17L12	ubiquitin specific peptidase 17-like family member 12	[u'NM_001256853']	4	9221878	9223467			chr4:8869790G>A (rs781198310)	0.00213729	FALSE			FALSE	1	0	1	0	1	0			1	0	1	0	1	0					FALSE		FALSE		FALSE		FALSE		FALSE		FALSE			FALSE		FALSE		FALSE
579	C9JVI0	USP17L11	ubiquitin specific peptidase 17-like family member 11	[u'NM_001256854']	4	9217131	9218720			chr4:8869790G>A (rs781198310)	0.00213729	FALSE			FALSE	1	0	1	0	1	0			1	0	1	0	1	0					FALSE		FALSE		FALSE		FALSE		FALSE		FALSE			FALSE		FALSE		FALSE
583	D6R901	USP17L21	ubiquitin specific peptidase 17-like family member 21	[u'NM_001256862']	4	9264598	9266187			chr4:8869790G>A (rs781198310)	0.00213729	FALSE			FALSE	1	0	1	0	1	0			1	0	1	0	1	0					FALSE		FALSE		FALSE		FALSE		FALSE		FALSE			FALSE		FALSE		FALSE
586	D6RBM5	USP17L23	ubiquitin specific peptidase 17-like family member 23	[]	4	9274090	9274640			chr4:8869790G>A (rs781198310)	0.00213729	FALSE			FALSE	1	0	1	0	1	0			1	0	1	0	1	0					FALSE		FALSE		FALSE		FALSE		FALSE		FALSE			FALSE		FALSE		FALSE
587	D6RBQ6	USP17L17	ubiquitin specific peptidase 17-like family member 17	[u'NM_001256857']	4	9245605	9247194			chr4:8869790G>A (rs781198310)	0.00213729	FALSE			FALSE	1	0	1	0	1	0			1	0	1	0	1	0					FALSE		FALSE		FALSE		FALSE		FALSE		FALSE			FALSE		FALSE		FALSE
588	D6RCP7	USP17L19	ubiquitin specific peptidase 17-like family member 19	[u'NM_001256860']	4	9255104	9256693			chr4:8869790G>A (rs781198310)	0.00213729	FALSE			FALSE	1	0	1	0	1	0			1	0	1	0	1	0					FALSE		FALSE		FALSE		FALSE		FALSE		FALSE			FALSE		FALSE		FALSE
590	D6RJB6	USP17L20	ubiquitin specific peptidase 17-like family member 20	[u'NM_001256861']	4	9259850	9261439			chr4:8869790G>A (rs781198310)	0.00213729	FALSE			FALSE	1	0	1	0	1	0			1	0	1	0	1	0					FALSE		FALSE		FALSE		FALSE		FALSE		FALSE			FALSE		FALSE		FALSE
616	F5H284	PPIAL4D	peptidylprolyl isomerase A like 4D	[u'NM_001164261']	1	148201970	148202461			chr1:147801691G>A (rs12561867)	0.0219058	FALSE			FALSE	1	0	1	0	1	0			1	0	1	0	1	0					FALSE		FALSE		FALSE		FALSE		FALSE		FALSE			FALSE		FALSE		FALSE
623	F8WFD2	NPIPA3	nuclear pore complex interacting protein family member A3	[u'NM_001277323']	16	14805546	14820147			chr16:14970291TG>T (Affx-80284398)	7.62887e-05	FALSE			FALSE	1	0	1	0	1	0			1	0	1	0	1	0					FALSE		FALSE		FALSE		FALSE		FALSE		FALSE			FALSE		FALSE		FALSE
772	O00507	USP9Y	ubiquitin specific peptidase 9, Y-linked	[u'NM_004654']	Y	14821381	14971338			chrY:14326884C>G (Affx-89024965)		FALSE			FALSE	1	0	1	0	1	0			1	0	1	0	1	0					FALSE		FALSE		FALSE		FALSE		FALSE		FALSE			FALSE		FALSE		FALSE
858	O14598			[u'NM_181880', u'NM_004679']	Y	16168170	16168736			chrY:15701859G>A (rs13305517)		FALSE			FALSE	1	0	1	0	1	0			1	0	1	0	1	0					FALSE		FALSE		FALSE		FALSE		FALSE		FALSE			FALSE		FALSE		FALSE
859	O14599			[u'NM_001002760', u'NM_004678', u'NM_001002761']	Y	25138491	25144412					FALSE			FALSE	1	0	1	0	1	0			1	0	1	0	1	0					FALSE		FALSE		FALSE		FALSE		FALSE		FALSE			FALSE		FALSE		FALSE
860	O14602	EIF1AY	eukaryotic translation initiation factor 1A, Y-linked	[u'NM_004681']	Y	22737758	22754229			chrY:22513575C>T (Affx-89020475)		FALSE			FALSE	1	0	1	0	1	0			1	0	1	0	1	0					FALSE		FALSE		FALSE		FALSE		FALSE		FALSE			FALSE		FALSE		FALSE
861	O14603			[u'NM_004676', u'NM_001002758']	Y	24647712	24660214			chrY:24414301A>G (Affx-89011264)		FALSE			FALSE	1	0	1	0	1	0			1	0	1	0	1	0					FALSE		FALSE		FALSE		FALSE		FALSE		FALSE			FALSE		FALSE		FALSE
862	O14604	TMSB4Y	thymosin beta 4, Y-linked	[u'NM_004202']	Y	15816216	15817136			chrY:15329065C>T (Affx-89011924)		FALSE			FALSE	1	0	1	0	1	0			1	0	1	0	1	0					FALSE		FALSE		FALSE		FALSE		FALSE		FALSE			FALSE		FALSE		FALSE
863	O14607	UTY	ubiquitously transcribed tetratricopeptide repeat containing, Y-linked	[u'NM_182660']	Y	15361739	15591545			chrY:14864191T>C (rs7893052)		FALSE			FALSE	1	0	1	0	1	0			1	0	1	0	1	0					FALSE		FALSE		FALSE		FALSE		FALSE		FALSE			FALSE		FALSE		FALSE
944	O14841	OPLAH	5-oxoprolinase (ATP-hydrolysing)	[u'NM_017570']	8	145106230	145114935			chr8:144996916C>T (rs782412906)	4.00283e-06	FALSE	chr8:145109593G>A (rs543486699)	6.32284e-05	FALSE	0	0	0	0	0	0			0	0	0	0	0	0					FALSE		FALSE		FALSE		FALSE		FALSE		FALSE		0.558747	FALSE	1	FALSE	1	FALSE	1
975	O14950	MYL12B	myosin light chain 12B	[u'NM_033546']	18	3272897	3277932			chr18:2953899G>A (rs118026990)	0.00178736	FALSE			FALSE	1	0	1	0	1	0			1	0	1	0	1	0					FALSE		FALSE		FALSE		FALSE		FALSE		FALSE			FALSE		FALSE		FALSE
1088	O15266	SHOX	short stature homeobox	[u'NM_000451']	X	591633	605368					FALSE			FALSE	1	0	1	0	1	0			1	0	1	0	1	0					FALSE		FALSE		FALSE		FALSE		FALSE		FALSE			FALSE		FALSE		FALSE
1105	O15342	ATP6V0E1	ATPase H+ transporting V0 subunit e1	[u'NM_003945']	5	172410864	172447331			chr5:172907967C>T (rs115815359)	0.000312577	FALSE	chr5:172410921G>T (rs199759060)		FALSE	1	1.07269e-05	1	1.07402e-05	1	0	0		1	0	1	0	1	0					FALSE		FALSE		FALSE		FALSE		FALSE		FALSE		0.890538	FALSE	1	FALSE	1	FALSE	1
1163	O15523	DDX3Y	DEAD-box helicase 3, Y-linked	[u'NM_004660']	Y	15016848	15030031			chrY:14535888C>T (Affx-89018152)		FALSE			FALSE	1	0	1	0	1	0			1	0	1	0	1	0					FALSE		FALSE		FALSE		FALSE		FALSE		FALSE			FALSE		FALSE		FALSE
1285	O43504	LAMTOR5	late endosomal/lysosomal adaptor, MAPK and MTOR activator 5	[u'NM_006402']	1	110944148	110950242			chr1:110984327G>A (rs114654729)	0.00189708	FALSE	chr1:110946636C>G (rs111871923)		FALSE	1	5.52166e-05	1	5.52849e-05	1	0	0.00762357		1	0	1	0	1	0					FALSE		FALSE		FALSE		FALSE		FALSE		FALSE		0.87683	FALSE	1	FALSE	1	FALSE	1
1320	O43610	SPRY3	sprouty RTK signaling antagonist 3	[u'NM_005840']	X	155003534	155004397			chrX:154736676C>A (rs782703460)	0.000115858	FALSE			FALSE	1	0	1	0	1	0			1	0	1	0	1	0					FALSE		FALSE		FALSE		FALSE		FALSE		FALSE			FALSE		FALSE		FALSE
1355	O43731	KDELR3	KDEL endoplasmic reticulum protein retention receptor 3	[u'NM_006855']	22	38864239	38878538			chr22:38525536C>T (Affx-89019685)	3.38823e-05	FALSE	chr22:38870540A>G (rs749785777)	0.35448	FALSE	9.96776e-07	0.000508666	9.99243e-07	0.000509295	0	0	-0.0027747		6.8563e-05	0.00697464	6.87327e-05	0.00698327	0	0	-0.0139194				FALSE		FALSE		FALSE		FALSE		FALSE		FALSE		0.809599	FALSE	1	FALSE	1	FALSE	1
1378	O43809	NUDT21	nudix hydrolase 21	[u'NM_007006']	16	56466627	56485114		0.0698162	chr16:56904133C>T (Affx-80253976)	1.94945e-05	FALSE			FALSE	1	0	1	0	1	0			1	0	1	0	1	0					FALSE		FALSE		FALSE		FALSE		FALSE		FALSE			FALSE		FALSE		FALSE
1418	O60220	TIMM8A	translocase of inner mitochondrial membrane 8A	[u'NM_004085']	X	100601490	100603652		0.00333333	chrX:100808540G>T (rs192601560)	1.6692e-05	FALSE			FALSE	1	0	1	0	1	0			1	0	1	0	1	0					FALSE		FALSE		FALSE		FALSE		FALSE		FALSE			FALSE		FALSE		FALSE
1560	O60688	YPEL1	yippee like 1	[u'NM_013313']	22	22055421	22065033			chr22:22300281G>A (rs142942577)	0.000369908	FALSE			FALSE	1	0	1	0	1	0			1	0	1	0	1	0					FALSE		FALSE		FALSE		FALSE		FALSE		FALSE			FALSE		FALSE		FALSE
1589	O60829	PAGE4	PAGE family member 4	[u'NM_001318877']	X	49595032	49598462			chrX:49851444G>A (rs368039993)	0.000174898	FALSE	chrX:49595048G>T (rs202162113)		FALSE	0.99994	0.00304914	0.99994	0.00305291	1	0	0.0278042		0.999991	0.000942113	0.999991	0.000943278	1	0	0.0140299				FALSE		FALSE		FALSE		FALSE		FALSE		FALSE		0.689988	FALSE	1	FALSE	1	FALSE	1
1752	O75394	MRPL33	mitochondrial ribosomal protein L33	[u'NM_004891']	2	27994645	28002346			chr2:27883881C>T (rs201094706)	2.47572e-05	FALSE			FALSE	1	0	1	0	1	0			1	0	1	0	1	0					FALSE		FALSE		FALSE		FALSE		FALSE		FALSE			FALSE		FALSE		FALSE
1786	O75494	SRSF10	serine and arginine rich splicing factor 10	[u'NM_006625']	1	24297635	24306745			chr1:24144067C>T (rs142942001)	3.58819e-07	TRUE			FALSE	1	0	1	0	1	0			1	0	1	0	1	0					FALSE		FALSE		FALSE		FALSE		FALSE		FALSE			FALSE		FALSE		FALSE
1900	O75896	TUSC2	tumor suppressor candidate 2	[u'NM_007275']	3	50363555	50365530			chr3:50223120A>G (rs540657417)	7.02614e-06	FALSE	chr3:50363850C>T (rs143031989)		FALSE	1	4.32769e-05	1	4.33312e-05	1	0	0.00778134		1	8.17602e-10	1	8.18613e-10	1	0	0				FALSE		FALSE		FALSE		FALSE		FALSE		FALSE		0.737928	FALSE	1	FALSE	1	FALSE	1
1913	O75920			[u'NM_021967', u'NM_022978']	5	70196697	70212981			chr5:70675231T>C (rs7378507)	0.00715036	FALSE			FALSE	1	0	1	0	1	0			1	0	1	0	1	0					FALSE		FALSE		FALSE		FALSE		FALSE		FALSE			FALSE		FALSE		FALSE
1962	O76080	ZFAND5	zinc finger AN1-type containing 5	[u'NM_001102420']	9	74970872	74975694			chr9:74541575C>T (rs10735609)	0.000791477	FALSE	chr9:74975077G>C (rs560403678)		FALSE	0.999999	6.35079e-05	0.999999	6.35864e-05	1	0	0.0145822		1	1.168e-10	1	1.16945e-10	1	0	0				FALSE		FALSE		FALSE		FALSE		FALSE		FALSE		0.74779	FALSE	1	FALSE	1	FALSE	1
2095	O95166	GABARAP	GABA type A receptor-associated protein	[u'NM_007278']	17	7144176	7145649			chr17:7579368A>G (rs368771578)	3.53441e-07	TRUE			FALSE	1	0	1	0	1	0			1	0	1	0	1	0					FALSE		FALSE		FALSE		FALSE		FALSE		FALSE			FALSE		FALSE		FALSE
2133	O95255	ABCC6	ATP binding cassette subfamily C member 6	[u'NM_001079528']	16	16243993	16317291			chr16:15771713A>G (rs553365717)	0.000467971	FALSE	chr16:16255386C>T (rs114928628)	0.00138336	FALSE	0	0	0	0	0	0			3.86105e-05	0.00404161	3.87061e-05	0.00404661	0	0	-0.013527				FALSE		FALSE		FALSE		FALSE		FALSE		FALSE		0.578874	FALSE	1	FALSE	1	FALSE	1
2193	O95427	PIGN	phosphatidylinositol glycan anchor biosynthesis class N	[u'NM_176787']	18	59713092	59828586			chr18:59616030C>T (rs72934313)	0.00376765	FALSE	chr18:59742054G>C (rs545600957)	0.0110892	FALSE	0	0	0	0	0	0			0	0	0	0	0	0					FALSE		FALSE		FALSE		FALSE		FALSE		FALSE		0.461965	FALSE	1	FALSE	1	FALSE	1
2252	O95671	ASMTL	acetylserotonin O-methyltransferase like	[u'NM_004192']	X	1522165	1571733					FALSE			FALSE	1	0	1	0	1	0			1	0	1	0	1	0					FALSE		FALSE		FALSE		FALSE		FALSE		FALSE			FALSE		FALSE		FALSE
2361	O95997	PTTG1	pituitary tumor-transforming 1	[u'NM_004219']	5	159849320	159855685			chr5:159835455T>C (rs557827158)	1.95651e-10	TRUE			FALSE	1	0	1	0	1	0			1	0	1	0	1	0					FALSE		FALSE		FALSE		FALSE		FALSE		FALSE			FALSE		FALSE		FALSE
2369	O96006	ZBED1	zinc finger BED-type containing 1	[u'NM_004729']	X	2406679	2408760			chrX:2852915C>T (rs11055)	0.00227138	FALSE			FALSE	1	0	1	0	1	0			1	0	1	0	1	0					FALSE		FALSE		FALSE		FALSE		FALSE		FALSE			FALSE		FALSE		FALSE
2384	P00156	MT-CYB	mitochondrially encoded cytochrome b	[u'YP_003024038']	M	14747	15887			chrMT:8655C>T (Affx-92047860)	0.00104284	FALSE			FALSE	1	0	1	0	1	0			1	0	1	0	1	0					FALSE		FALSE		FALSE		FALSE		FALSE		FALSE			FALSE		FALSE		FALSE
2392	P00403	MT-CO2	mitochondrially encoded cytochrome c oxidase II	[u'YP_003024029']	M	7586	8266			chrMT:8655C>T (Affx-92047860)	0.00104284	FALSE			FALSE	1	0	1	0	1	0			1	0	1	0	1	0					FALSE		FALSE		FALSE		FALSE		FALSE		FALSE			FALSE		FALSE		FALSE
2393	P00414	MT-CO3	mitochondrially encoded cytochrome c oxidase III	[u'YP_003024032']	M	9207	9990			chrMT:8655C>T (Affx-92047860)	0.00104284	FALSE			FALSE	1	0	1	0	1	0			1	0	1	0	1	0					FALSE		FALSE		FALSE		FALSE		FALSE		FALSE			FALSE		FALSE		FALSE
2419	P00846	MT-ATP6	mitochondrially encoded ATP synthase 6	[u'YP_003024031']	M	8527	9204			chrMT:8655C>T (Affx-92047860)	0.00104284	FALSE			FALSE	1	0	1	0	1	0			1	0	1	0	1	0					FALSE		FALSE		FALSE		FALSE		FALSE		FALSE			FALSE		FALSE		FALSE
2504	P01718	IGLV3-27	immunoglobulin lambda variable 3-27	[u'NG_000002']	22	23010796	23011276			chr22:23401887G>A (rs571048891)	1.73061e-05	FALSE	chr22:23011188G>A (rs555915465)	0.116022	FALSE	0	0	0	0	0	0			0.000198683	0.0140594	0.000199175	0.0140768	0	0	-0.02001				FALSE		FALSE		FALSE		FALSE		FALSE		FALSE		0.426489	FALSE	1	FALSE	1	FALSE	1
2515	P01857	IGHG1	immunoglobulin heavy constant gamma 1 (G1m marker)	[u'NG_001019']	14	106207813	106209408		0.00333333	chr14:106641864G>A (rs372030433)	1.81733e-06	FALSE	chr14:106208694T>C (rs3181567)	0.0952765	FALSE	6.57613e-12	3.32902e-09	6.59241e-12	3.33314e-09	0	0	-0.00279709		6.7281e-06	0.00207996	6.74476e-06	0.00208254	0	0	-0.00458024				FALSE		FALSE		FALSE		FALSE		FALSE		FALSE		0.614836	FALSE	1	FALSE	1	FALSE	1
2516	P01859	IGHG2	immunoglobulin heavy constant gamma 2 (G2m marker)	[u'NG_001019']	14	106109543	106111127			chr14:106111093G>A (rs587758396)	8.11856e-06	FALSE	chr14:106111093G>A (rs587758396)	8.11856e-06	FALSE	0	0	0	0	0	0			1.1284e-05	0.00284109	1.13119e-05	0.0028446	0	0	-0.0056238				FALSE		FALSE		FALSE		FALSE		FALSE		FALSE		0.21338	FALSE	1	FALSE	1	FALSE	1
2536	P02585	TNNC2	troponin C2, fast skeletal type	[u'NM_003279']	20	44451990	44455887			chr20:44404200T>G (rs201320996)	1.05206e-07	TRUE			FALSE	1	0	1	0	1	0			1	0	1	0	1	0					FALSE		FALSE		FALSE		FALSE		FALSE		FALSE			FALSE		FALSE		FALSE
2578	P03886	MT-ND1	mitochondrially encoded NADH:ubiquinone oxidoreductase core subunit 1	[u'YP_003024026']	M	3307	4262		0.0333333	chrMT:8655C>T (Affx-92047860)	0.00104284	FALSE			FALSE	1	0	1	0	1	0			1	0	1	0	1	0					FALSE		FALSE		FALSE		FALSE		FALSE		FALSE			FALSE		FALSE		FALSE
2579	P03897	MT-ND3	mitochondrially encoded NADH:ubiquinone oxidoreductase core subunit 3	[u'YP_003024033']	M	10059	10404		0.0333333	chrMT:8655C>T (Affx-92047860)	0.00104284	FALSE			FALSE	1	0	1	0	1	0			1	0	1	0	1	0					FALSE		FALSE		FALSE		FALSE		FALSE		FALSE			FALSE		FALSE		FALSE
2580	P03901	MT-ND4L	mitochondrially encoded NADH:ubiquinone oxidoreductase core subunit 4L	[u'YP_003024034']	M	10470	10763		0.0333333	chrMT:8655C>T (Affx-92047860)	0.00104284	FALSE			FALSE	1	0	1	0	1	0			1	0	1	0	1	0					FALSE		FALSE		FALSE		FALSE		FALSE		FALSE			FALSE		FALSE		FALSE
2581	P03905	MT-ND4	mitochondrially encoded NADH:ubiquinone oxidoreductase core subunit 4	[u'YP_003024035']	M	10760	12137		0.0333333	chrMT:8655C>T (Affx-92047860)	0.00104284	FALSE			FALSE	1	0	1	0	1	0			1	0	1	0	1	0					FALSE		FALSE		FALSE		FALSE		FALSE		FALSE			FALSE		FALSE		FALSE
2582	P03915	MT-ND5	mitochondrially encoded NADH:ubiquinone oxidoreductase core subunit 5	[u'YP_003024036']	M	12337	14145		0.0333333	chrMT:8655C>T (Affx-92047860)	0.00104284	FALSE			FALSE	1	0	1	0	1	0			1	0	1	0	1	0					FALSE		FALSE		FALSE		FALSE		FALSE		FALSE			FALSE		FALSE		FALSE
2583	P03928	MT-ATP8	mitochondrially encoded ATP synthase 8	[u'YP_003024030']	M	8366	8569			chrMT:8655C>T (Affx-92047860)	0.00104284	FALSE			FALSE	1	0	1	0	1	0			1	0	1	0	1	0					FALSE		FALSE		FALSE		FALSE		FALSE		FALSE			FALSE		FALSE		FALSE
2754	P06730	EIF4E	eukaryotic translation initiation factor 4E	[u'NM_001968']	4	99802182	99850263		0.0142218	chr4:99341240G>T (rs545252778)	3.32466e-05	FALSE			FALSE	1	0	1	0	1	0			1	0	1	0	1	0					FALSE		FALSE		FALSE		FALSE		FALSE		FALSE			FALSE		FALSE		FALSE
2802	P07437	TUBB	tubulin beta class I	[u'NM_178014']	6	30688284	30692171		0.151179	chr6:30890482G>A (rs769768815)	3.50988e-06	FALSE			FALSE	1	0	1	0	1	0			1	0	1	0	1	0					FALSE		FALSE		FALSE		FALSE		FALSE		FALSE			FALSE		FALSE		FALSE
2838	P08048	ZFY	zinc finger protein, Y-linked	[u'NM_003411']	Y	2821978	2848031			chrY:2658271G>A (rs1800865)		FALSE			FALSE	1	0	1	0	1	0			1	0	1	0	1	0					FALSE		FALSE		FALSE		FALSE		FALSE		FALSE			FALSE		FALSE		FALSE
2891	P08708	RPS17	ribosomal protein S17	[u'NM_001021']	15	83205555	83209179			chr15:83495204G>A (rs199867688)	3.37779e-05	FALSE			FALSE	1	0	1	0	1	0			1	0	1	0	1	0					FALSE		FALSE		FALSE		FALSE		FALSE		FALSE			FALSE		FALSE		FALSE
2984	P0C0S5	H2AFZ	H2A histone family member Z	[u'NM_002106']	4	100869622	100871327			chr4:100540177G>C (rs184378155)	0.000292821	FALSE			FALSE	1	0	1	0	1	0			1	0	1	0	1	0					FALSE		FALSE		FALSE		FALSE		FALSE		FALSE			FALSE		FALSE		FALSE
3003	P0C6T2	OST4	oligosaccharyltransferase complex subunit 4, non-catalytic	[u'NM_001134693']	2	27294220	27294330			chr2:27261042C>T (rs200292649)	7.19043e-06	FALSE			FALSE	1	0	1	0	1	0			1	0	1	0	1	0					FALSE		FALSE		FALSE		FALSE		FALSE		FALSE			FALSE		FALSE		FALSE
3012	P0C7P1	RBMY1D	RNA binding motif protein, Y-linked, family 1, member D	[u'NM_001006120']	Y	24026504	24038660			chrY:23547950C>G (Affx-89009917)		FALSE			FALSE	1	0	1	0	1	0			1	0	1	0	1	0					FALSE		FALSE		FALSE		FALSE		FALSE		FALSE			FALSE		FALSE		FALSE
3055	P0CG34	TMSB15A	thymosin beta 15a	[u'NM_021992']	X	101769018	101770091			chrX:101858648C>G (rs200184974)	0.000148357	FALSE	chrX:101770088T>C (rs371998042)		FALSE	1	0	1	0	1	0			1	0	1	0	1	0					FALSE		FALSE		FALSE		FALSE		FALSE		FALSE		1	FALSE	1	FALSE	1	FALSE	1
3056	P0CG35	TMSB15B	thymosin beta 15B	[u'NM_194324']	X	103219096	103220146			chrX:102755077CA>C (X:102755077_CA_C)	3.87248e-05	FALSE			FALSE	1	0	1	0	1	0			1	0	1	0	1	0					FALSE		FALSE		FALSE		FALSE		FALSE		FALSE			FALSE		FALSE		FALSE
3063	P0CG47	UBB	ubiquitin B	[u'NM_018955']	17	16285222	16285908			chr17:15965488C>G (rs199717260)	0.000124362	FALSE			FALSE	1	0	1	0	1	0			1	0	1	0	1	0					FALSE		FALSE		FALSE		FALSE		FALSE		FALSE			FALSE		FALSE		FALSE
3069	P0CJ69	MTRNR2L2	MT-RNR2-like 2	[u'NM_001190470']	5	79945822	79945905		0.00253333	chr5:80074607G>A (rs542104580)	6.68182e-05	FALSE	chr5:79945875G>A (rs199844766)		FALSE	0.999997	0.000760324	0.999997	0.000761264	1	0	0.00575789		1	0	1	0	1	0					FALSE		FALSE		FALSE		FALSE		FALSE		FALSE		0.889148	FALSE	1	FALSE	1	FALSE	1
3071	P0CJ71	MTRNR2L4	MT-RNR2-like 4	[u'NM_001190476']	16	3421819	3421902			chr16:3639959C>T (rs192144067)	8.13831e-07	FALSE			FALSE	1	0	1	0	1	0			1	0	1	0	1	0					FALSE		FALSE		FALSE		FALSE		FALSE		FALSE			FALSE		FALSE		FALSE
3083	P0CL80	GAGE12F	G antigen 12F	[u'NM_001098405']	X	49326600	49332714			chrX:48837828C>T (rs150414349)	0.0019037	FALSE			FALSE	1	0	1	0	1	0			1	0	1	0	1	0					FALSE		FALSE		FALSE		FALSE		FALSE		FALSE			FALSE		FALSE		FALSE
3084	P0CL81	GAGE12G	G antigen 12G	[u'NM_001098409']	X	49336158	49342263			chrX:48837828C>T (rs150414349)	0.0019037	FALSE			FALSE	1	0	1	0	1	0			1	0	1	0	1	0					FALSE		FALSE		FALSE		FALSE		FALSE		FALSE			FALSE		FALSE		FALSE
3085	P0CV98	TSPY3	testis specific protein, Y-linked 3	[u'NM_001077697']	Y	9236076	9307167			chrY:8756100C>T (Affx-89010190)		FALSE			FALSE	1	0	1	0	1	0			1	0	1	0	1	0					FALSE		FALSE		FALSE		FALSE		FALSE		FALSE			FALSE		FALSE		FALSE
3086	P0CV99	TSPY4	testis specific protein, Y-linked 4	[u'NM_001164471']	Y	9175119	9177696			chrY:8709208A>G (Affx-89013545)		FALSE			FALSE	1	0	1	0	1	0			1	0	1	0	1	0					FALSE		FALSE		FALSE		FALSE		FALSE		FALSE			FALSE		FALSE		FALSE
3087	P0CW00	TSPY8	testis specific protein, Y-linked 8	[u'XM_001127004']	Y	9195452	9198011			chrY:8709208A>G (Affx-89013545)		FALSE			FALSE	1	0	1	0	1	0			1	0	1	0	1	0					FALSE		FALSE		FALSE		FALSE		FALSE		FALSE			FALSE		FALSE		FALSE
3088	P0CW19	LIMS3	LIM zinc finger domain containing 3	[u'NM_033514']	2	110656306	110663465			chr2:110873363A>AG (Affx-80291844)	0.00013374	FALSE			FALSE	1	0	1	0	1	0			1	0	1	0	1	0					FALSE		FALSE		FALSE		FALSE		FALSE		FALSE			FALSE		FALSE		FALSE
3089	P0CW20	LIMS4	LIM zinc finger domain containing 4	[u'NM_001205288']	2	111223196	111230355			chr2:111598958C>T (rs1554005)	3.15251e-06	FALSE			FALSE	1	0	1	0	1	0			1	0	1	0	1	0					FALSE		FALSE		FALSE		FALSE		FALSE		FALSE			FALSE		FALSE		FALSE
3092	P0CW24	PNMA6A	paraneoplastic Ma antigen family member 6A	[u'NM_032882']	X	152241446	152242642			chrX:152710873G>A (rs781787084)	0.000462245	FALSE			FALSE	1	0	1	0	1	0			1	0	1	0	1	0					FALSE		FALSE		FALSE		FALSE		FALSE		FALSE			FALSE		FALSE		FALSE
3103	P0DJD3	RBMY1A1	RNA binding motif protein, Y-linked, family 1, member A1	[u'NM_005058']	Y	23698778	23710931			chrY:23243942C>T (Affx-79443838)		FALSE			FALSE	1	0	1	0	1	0			1	0	1	0	1	0					FALSE		FALSE		FALSE		FALSE		FALSE		FALSE			FALSE		FALSE		FALSE
3117	P0DMB1	PRR23D2	proline rich 23 domain containing 2	[u'NM_001282478']	8	7636686	7638758			chr8:7215520C>G (rs200709012)	3.52189e-05	FALSE			FALSE	1	0	1	0	1	0			1	0	1	0	1	0					FALSE		FALSE		FALSE		FALSE		FALSE		FALSE			FALSE		FALSE		FALSE
3121	P0DMM9	SULT1A3	sulfotransferase family 1A member 3	[u'NM_003166']	16	30212050	30215238			chr16:29994070C>T (rs141012429)	2.16716e-06	FALSE	chr16:30212101G>T (rs553050853)		FALSE	0.999998	0.000187743	0.999998	0.000187975	1	0	0.015695		1	4.67201e-10	1	4.67779e-10	1	0	0				FALSE		FALSE		FALSE		FALSE		FALSE		FALSE		0.768058	FALSE	1	FALSE	1	FALSE	1
3122	P0DMN0	SULT1A4	sulfotransferase family 1A member 4	[u'NM_001017389']	16	29472707	29475893			chr16:29888082T>C (rs557575227)	4.83725e-05	FALSE			FALSE	1	0	1	0	1	0			1	0	1	0	1	0					FALSE		FALSE		FALSE		FALSE		FALSE		FALSE			FALSE		FALSE		FALSE
3124	P0DMU4	FAM231A	family with sequence similarity 231 member A	[u'NM_001282321']	1	16999498	17000004			chr1:17292368G>A (rs201368075)	2.92672e-05	FALSE			FALSE	1	0	1	0	1	0			1	0	1	0	1	0					FALSE		FALSE		FALSE		FALSE		FALSE		FALSE			FALSE		FALSE		FALSE
3253	P12004	PCNA	proliferating cell nuclear antigen	[u'NM_002592']	20	5095932	5100444		0.0400785	chr20:4771164G>A (rs149919336)	1.76986e-06	FALSE	chr20:5096134A>G (rs140522967)		FALSE	0.999999	0.000344954	0.999999	0.00034538	1	0	0.00390497		1	0	1	0	1	0					FALSE		FALSE		FALSE		FALSE		FALSE		FALSE		0.937913	FALSE	1	FALSE	1	FALSE	1
3264	P12236	SLC25A6	solute carrier family 25 member 6	[u'NM_001636']	X	1505498	1510902					FALSE			FALSE	1	0	1	0	1	0			1	0	1	0	1	0					FALSE		FALSE		FALSE		FALSE		FALSE		FALSE			FALSE		FALSE		FALSE
3361	P14209	CD99	CD99 molecule	[u'NM_001122898']	X	2609402	2658842		0.0113667	chrX:3002401C>T (rs190364026)	0.000173387	FALSE			FALSE	1	0	1	0	1	0			1	0	1	0	1	0					FALSE		FALSE		FALSE		FALSE		FALSE		FALSE			FALSE		FALSE		FALSE
3439	P15509	CSF2RA	colony stimulating factor 2 receptor alpha subunit	[u'NM_001161529']	X	1401597	1428369		0.0452667			FALSE			FALSE	1	0	1	0	1	0			1	0	1	0	1	0					FALSE		FALSE		FALSE		FALSE		FALSE		FALSE			FALSE		FALSE		FALSE
3466	P15954	COX7C	cytochrome c oxidase subunit 7C	[u'NM_001867']	5	85913873	85915283			chr5:85940931C>T (rs116403305)	0.00113724	FALSE			FALSE	1	0	1	0	1	0			1	0	1	0	1	0					FALSE		FALSE		FALSE		FALSE		FALSE		FALSE			FALSE		FALSE		FALSE
3525	P17031	ZNF26	zinc finger protein 26	[u'NM_019591']	12	133563427	133588064			chr12:133810926G>A (rs555648876)	0.000235871	FALSE			FALSE	1	0	1	0	1	0			1	0	1	0	1	0					FALSE		FALSE		FALSE		FALSE		FALSE		FALSE			FALSE		FALSE		FALSE
3536	P17096	HMGA1	high mobility group AT-hook 1	[u'NM_145899']	6	34208558	34212658			chr6:33791998G>A (rs10947446)	0.000649587	FALSE			FALSE	1	0	1	0	1	0			1	0	1	0	1	0					FALSE		FALSE		FALSE		FALSE		FALSE		FALSE			FALSE		FALSE		FALSE
3582	P17980	PSMC3	proteasome 26S subunit, ATPase 3	[u'NM_002804']	11	47440389	47447830			chr11:47317074G>A (rs550369120)	1.55358e-05	FALSE	chr11:47444482A>G (rs114480768)		FALSE	1	5.96081e-05	1	5.96818e-05	1	0	0.00282477		1	1.168e-10	1	1.16945e-10	1	0	0				FALSE		FALSE		FALSE		FALSE		FALSE		FALSE		0.962021	FALSE	1	FALSE	1	FALSE	1
3591	P18085	ARF4	ADP ribosylation factor 4	[u'NM_001660']	3	57557942	57582867			chr3:57143567C>T (rs192587822)	0.00135537	FALSE			FALSE	1	0	1	0	1	0			1	0	1	0	1	0					FALSE		FALSE		FALSE		FALSE		FALSE		FALSE			FALSE		FALSE		FALSE
3604	P18583	SON	SON DNA binding protein	[u'NM_138927']	21	34915399	34948727			chr21:34799244A>C (rs121913208)	8.39413e-05	FALSE	chr21:34924526C>T (rs185914506)	8.86062e-05	FALSE	0	0	0	0	0	0			0	0	0	0	0	0					FALSE		FALSE		FALSE		FALSE		FALSE		FALSE		0.655441	FALSE	1	FALSE	1	FALSE	1
3768	P21781	FGF7	fibroblast growth factor 7	[u'NM_002009']	15	49716495	49776698			chr15:50154545T>C (rs114970496)	4.57269e-05	FALSE	chr15:49776593C>G (rs565470379)		FALSE	1	1.1532e-05	1	1.15463e-05	1	0	0		1	0	1	0	1	0					FALSE		FALSE		FALSE		FALSE		FALSE		FALSE		0.950878	FALSE	1	FALSE	1	FALSE	1
3792	P22090	RPS4Y1	ribosomal protein S4, Y-linked 1	[u'NM_001008']	Y	2709666	2734932			chrY:2658271G>A (rs1800865)		FALSE			FALSE	1	0	1	0	1	0			1	0	1	0	1	0					FALSE		FALSE		FALSE		FALSE		FALSE		FALSE			FALSE		FALSE		FALSE
3880	P23528	CFL1	cofilin 1	[u'NM_005507']	11	65622810	65625570		0.00673333	chr11:65386527C>A (rs148306459)	2.54455e-05	FALSE			FALSE	1	0	1	0	1	0			1	0	1	0	1	0					FALSE		FALSE		FALSE		FALSE		FALSE		FALSE			FALSE		FALSE		FALSE
4004	P26951	IL3RA	interleukin 3 receptor subunit alpha	[u'NM_001267713']	X	1460659	1501355					FALSE			FALSE	1	0	1	0	1	0			1	0	1	0	1	0					FALSE		FALSE		FALSE		FALSE		FALSE		FALSE			FALSE		FALSE		FALSE
4017	P27449	ATP6V0C	ATPase H+ transporting V0 subunit c	[u'NM_001694']	16	2564105	2569743			chr16:2159535G>A (rs567183471)	1.13549e-05	FALSE			FALSE	1	0	1	0	1	0			1	0	1	0	1	0					FALSE		FALSE		FALSE		FALSE		FALSE		FALSE			FALSE		FALSE		FALSE
4432	P36537	UGT2B10	UDP glucuronosyltransferase family 2 member B10	[u'NM_001075']	4	69681738	69696594			chr4:69535722T>G (rs569291276)	0.00193163	FALSE	chr4:69682317C>T (rs762324444)	0.00271003	FALSE	0	0	0	0	0	0			5.49397e-05	0.00734827	5.50757e-05	0.00735736	0	0	-0.0105865				FALSE		FALSE		FALSE		FALSE		FALSE		FALSE		0.556841	FALSE	1	FALSE	1	FALSE	1
4558	P41227	NAA10	N(alpha)-acetyltransferase 10, NatA catalytic subunit	[u'NM_003491']	X	153195443	153200357			chrX:153171173G>A (rs104894751)	1.226e-05	FALSE			FALSE	1	0	1	0	1	0			1	0	1	0	1	0					FALSE		FALSE		FALSE		FALSE		FALSE		FALSE			FALSE		FALSE		FALSE
4572	P41567	EIF1	eukaryotic translation initiation factor 1	[u'NM_005801']	17	39845291	39847075			chr17:39616427G>A (rs9893787)	1.84227e-07	TRUE			FALSE	1	0	1	0	1	0			1	0	1	0	1	0					FALSE		FALSE		FALSE		FALSE		FALSE		FALSE			FALSE		FALSE		FALSE
4660	P43356	MAGEA2B	MAGE family member A2B	[u'NM_153488']	X	151885596	151886537			chrX:152106657G>C (rs373759037)	0.00063779	FALSE			FALSE	1	0	1	0	1	0			1	0	1	0	1	0					FALSE		FALSE		FALSE		FALSE		FALSE		FALSE			FALSE		FALSE		FALSE
4721	P46597	ASMT	acetylserotonin O-methyltransferase	[u'NM_004043']	X	1734093	1761904					FALSE			FALSE	1	0	1	0	1	0			1	0	1	0	1	0					FALSE		FALSE		FALSE		FALSE		FALSE		FALSE			FALSE		FALSE		FALSE
4729	P46778	RPL21	ribosomal protein L21	[u'NM_000982']	13	27827914	27830659			chr13:28168024C>T (rs78786396)	0.00233266	FALSE	chr13:27829454C>G (rs200767103)		FALSE	0.999999	0.000146308	0.999999	0.000146489	1	0	0.00517885		1	0	1	0	1	0					FALSE		FALSE		FALSE		FALSE		FALSE		FALSE		0.924228	FALSE	1	FALSE	1	FALSE	1
4751	P47813	EIF1AX	eukaryotic translation initiation factor 1A, X-linked	[u'NM_001412']	X	20146427	20159758			chrX:20060647T>C (rs143760348)	0.000919527	FALSE			FALSE	1	0	1	0	1	0			1	0	1	0	1	0					FALSE		FALSE		FALSE		FALSE		FALSE		FALSE			FALSE		FALSE		FALSE
4819	P48539	PCP4	Purkinje cell protein 4	[u'NM_006198']	21	41239428	41301033			chr21:41711153C>G (rs559071672)	0.00127509	FALSE			FALSE	1	0	1	0	1	0			1	0	1	0	1	0					FALSE		FALSE		FALSE		FALSE		FALSE		FALSE			FALSE		FALSE		FALSE
4840	P48729	CSNK1A1	casein kinase 1 alpha 1	[u'NM_001892']	5	148876419	148930527			chr5:148715266G>A (rs199767123)	1.86011e-05	FALSE			FALSE	1	0	1	0	1	0			1	0	1	0	1	0					FALSE		FALSE		FALSE		FALSE		FALSE		FALSE			FALSE		FALSE		FALSE
4891	P49459	UBE2A	ubiquitin conjugating enzyme E2 A	[u'NM_003336']	X	118708675	118717215			chrX:118724505G>C (rs145900751)	1.30699e-07	TRUE			FALSE	1	0	1	0	1	0			1	0	1	0	1	0					FALSE		FALSE		FALSE		FALSE		FALSE		FALSE			FALSE		FALSE		FALSE
4899	P49638	TTPA	alpha tocopherol transfer protein	[u'NM_000370']	8	63973814	63998580			chr8:64250430G>A (rs146096574)	0.00229426	FALSE	chr8:63976812C>T (rs554118281)	0.125031	FALSE	0	0	0	0	0	0			0	0	0	0	0	0					FALSE		FALSE		FALSE		FALSE		FALSE		FALSE		0.68717	FALSE	1	FALSE	1	FALSE	1
4909	P49703	ARL4D	ADP ribosylation factor like GTPase 4D	[u'NM_001661']	17	41477101	41477703			chr17:41246721G>C (rs80357436)	7.2524e-05	FALSE			FALSE	1	0	1	0	1	0			1	0	1	0	1	0					FALSE		FALSE		FALSE		FALSE		FALSE		FALSE			FALSE		FALSE		FALSE
5096	P51809	VAMP7	vesicle associated membrane protein 7	[u'NM_005638']	X	155119130	155171612			chrX:154736676C>A (rs782703460)	0.000115858	FALSE			FALSE	1	0	1	0	1	0			1	0	1	0	1	0					FALSE		FALSE		FALSE		FALSE		FALSE		FALSE			FALSE		FALSE		FALSE
5137	P52435	POLR2J	RNA polymerase II subunit J	[u'NM_006234']	7	102114099	102119307			chr7:102608479A>G (rs200990715)	1.11173e-05	FALSE	chr7:102119282G>C (rs532470326)		FALSE	0.999998	0.000132018	0.999998	0.000132181	1	0	0.0197691		1	5.72202e-10	1	5.7291e-10	1	0	0				FALSE		FALSE		FALSE		FALSE		FALSE		FALSE		0.70567	FALSE	1	FALSE	1	FALSE	1
5146	P52657	GTF2A2	general transcription factor IIA subunit 2	[u'NM_004492']	15	59931334	59944476			chr15:59506448T>G (rs565008797)	2.80507e-05	FALSE	chr15:59931339T>C (rs558884016)		FALSE	0.999999	9.41492e-05	0.999999	9.42656e-05	1	0	0.0169901		1	4.52365e-10	1	4.52925e-10	1	0	0				FALSE		FALSE		FALSE		FALSE		FALSE		FALSE		0.768441	FALSE	1	FALSE	1	FALSE	1
5211	P53675	CLTCL1	clathrin heavy chain like 1	[u'NM_007098']	22	19167735	19279164		0.0462963	chr22:18899188C>G (rs148226630)	4.2713e-05	FALSE	chr22:19279160G>A (rs371789769)	0.00107694	FALSE	0	0	0	0	0	0			1.50678e-06	0.000427452	1.51051e-06	0.000427981	0	0	-0.0049913				FALSE		FALSE		FALSE		FALSE		FALSE		FALSE		0.189129	FALSE	1	FALSE	1	FALSE	1
5369	P56377	AP1S2	adaptor related protein complex 1 sigma 2 subunit	[u'NM_003916']	X	15845451	15870647			chrX:16189357GA>G (rs751505862)	0.000178572	FALSE	chrX:15845477T>C (rs200146767)		FALSE	0.999827	0.00756817	0.999826	0.00757752	1	0	0.0324047		0.999968	0.002589	0.999968	0.0025922	1	0	0.0174623				FALSE		FALSE		FALSE		FALSE		FALSE		FALSE		0.627387	FALSE	1	FALSE	1	FALSE	1
5381	P56559	ARL4C	ADP ribosylation factor like GTPase 4C	[u'NM_005737']	2	235404655	235405230			chr2:234959726G>A (rs536799951)	0.000241129	FALSE	chr2:235404875C>T (rs562397176)		FALSE	0.999999	0.000577618	0.999999	0.000578333	1	0	0.00306081		1	2.02304e-10	1	2.02554e-10	1	0	0				FALSE		FALSE		FALSE		FALSE		FALSE		FALSE		0.935186	FALSE	1	FALSE	1	FALSE	1
5472	P58546	MTPN	myotrophin	[u'NM_145808']	7	135614677	135661848			chr7:135122975G>T (Affx-89014371)	0.00147975	FALSE			FALSE	1	0	1	0	1	0			1	0	1	0	1	0					FALSE		FALSE		FALSE		FALSE		FALSE		FALSE			FALSE		FALSE		FALSE
5504	P59665			[u'NM_001042500', u'NM_004084']	8	6835295	6836156			chr8:7215520C>G (rs200709012)	3.52189e-05	FALSE			FALSE	1	0	1	0	1	0			1	0	1	0	1	0					FALSE		FALSE		FALSE		FALSE		FALSE		FALSE			FALSE		FALSE		FALSE
5526	P60059	SEC61G	Sec61 translocon gamma subunit	[u'NM_014302']	7	54820107	54825281			chr7:55266454G>A (rs376822837)	0.00032583	FALSE			FALSE	1	0	1	0	1	0			1	0	1	0	1	0					FALSE		FALSE		FALSE		FALSE		FALSE		FALSE			FALSE		FALSE		FALSE
5563	P60891	PRPS1	phosphoribosyl pyrophosphate synthetase 1	[u'NM_001204402']	X	106871859	106893259			chrX:106769876C>T (rs373289807)	0.000830966	FALSE			FALSE	1	0	1	0	1	0			1	0	1	0	1	0					FALSE		FALSE		FALSE		FALSE		FALSE		FALSE			FALSE		FALSE		FALSE
5565	P60896	SEM1	SEM1, 26S proteasome complex subunit	[u'NM_006304']	7	96318239	96339075			chr7:95936254G>A (rs117447963)	0.0014678	FALSE			FALSE	1	0	1	0	1	0			1	0	1	0	1	0					FALSE		FALSE		FALSE		FALSE		FALSE		FALSE			FALSE		FALSE		FALSE
5568	P60953	CDC42	cell division cycle 42	[u'NM_001791']	1	22404972	22418007		0.00253333	chr1:22138945A>T (rs544857294)	0.000239517	FALSE			FALSE	1	0	1	0	1	0			1	0	1	0	1	0					FALSE		FALSE		FALSE		FALSE		FALSE		FALSE			FALSE		FALSE		FALSE
5579	P61026	RAB10	RAB10, member RAS oncogene family	[u'NM_016131']	2	26257478	26357887			chr2:26505777C>T (rs770736746)	5.05279e-09	TRUE	chr2:26350037A>G (rs182701647)		FALSE	0.999998	0.000147121	0.999998	0.000147303	1	0	0.0234622		1	7.00801e-10	1	7.01668e-10	1	0	0				FALSE		FALSE		FALSE		FALSE		FALSE		FALSE		0.667287	FALSE	1	FALSE		FALSE	1
5595	P61224	RAP1B	RAP1B, member of RAS oncogene family	[u'NM_001010942']	12	69042505	69050964			chr12:69250460C>T (rs568184554)	0.000457594	FALSE	chr12:69050939G>A (rs541532682)		FALSE	0.999999	7.06795e-05	0.999999	7.0767e-05	1	0	0.0119114		1	1.168e-10	1	1.16945e-10	1	0	0				FALSE		FALSE		FALSE		FALSE		FALSE		FALSE		0.794216	FALSE	1	FALSE	1	FALSE	1
5600	P61254	RPL26	ribosomal protein L26	[u'NM_000987']	17	8280885	8285628			chr17:8526404C>T (rs142113205)	5.50803e-07	FALSE	chr17:8280932T>C (rs150329538)		FALSE	0.999995	0.000820738	0.999995	0.000821754	1	0	0.00820623		1	1.17962e-09	1	1.18108e-09	1	0	0				FALSE		FALSE		FALSE		FALSE		FALSE		FALSE		0.928612	FALSE	1	FALSE	1	FALSE	1
5614	P61586	RHOA	ras homolog family member A	[u'NM_001664']	3	49397645	49413022		0.00113333	chr3:49200651C>T (rs139329482)	2.61506e-06	FALSE			FALSE	1	0	1	0	1	0			1	0	1	0	1	0					FALSE		FALSE		FALSE		FALSE		FALSE		FALSE			FALSE		FALSE		FALSE
5632	P61956	SUMO2	small ubiquitin-like modifier 2	[u'NM_006937']	17	73164437	73178929			chr17:72938067A>G (rs199940677)	1.92567e-07	TRUE			FALSE	1	0	1	0	1	0			1	0	1	0	1	0					FALSE		FALSE		FALSE		FALSE		FALSE		FALSE			FALSE		FALSE		FALSE
5634	P61962	DCAF7	DDB1 and CUL4 associated factor 7	[u'NM_005828']	17	61628039	61666531		0.0632168	chr17:61987202TTG>T (Affx-89024001)	5.59828e-05	FALSE	chr17:61655840G>A (rs571745269)		FALSE	0.999999	5.99955e-05	0.999999	6.00694e-05	1	0	0.0168393		1	1.44945e-09	1	1.45125e-09	1	0	0				FALSE		FALSE		FALSE		FALSE		FALSE		FALSE		0.738267	FALSE	1	FALSE	1	FALSE	1
5645	P62081	RPS7	ribosomal protein S7	[u'NM_001011']	2	3623200	3628469			chr2:3469399C>T (rs114907951)	0.000774755	FALSE			FALSE	1	0	1	0	1	0			1	0	1	0	1	0					FALSE		FALSE		FALSE		FALSE		FALSE		FALSE			FALSE		FALSE		FALSE
5647	P62140	PPP1CB	protein phosphatase 1 catalytic subunit beta	[u'NM_002709']	2	28974991	29022166		0.0178667	chr2:29294894C>G (rs781754063)	3.43722e-05	FALSE	chr2:29022153C>T (rs202171795)	1	FALSE	0.999998	0.000676231	0.999998	0.000677067	1	0	0.00448194		1	7.29417e-10	1	7.3032e-10	1	0	0				FALSE		FALSE		FALSE		FALSE		FALSE		FALSE		1	FALSE	1	FALSE	1	FALSE	1
5648	P62158			[u'NM_006888', u'NM_001743', u'NM_005184']	2	47387918	47403582			chr2:47703590G>T (rs63750398)	0.00370021	FALSE			FALSE	1	0	1	0	1	0			1	0	1	0	1	0					FALSE		FALSE		FALSE		FALSE		FALSE		FALSE			FALSE		FALSE		FALSE
5652	P62241	RPS8	ribosomal protein S8	[u'NM_001012']	1	45241269	45244354			chr1:45288336T>C (rs11573598)	1.49307e-05	FALSE	chr1:45244347A>G (rs190973585)	1	FALSE	1	1.76323e-05	1	1.76541e-05	1	0	0.00477473		1	0	1	0	1	0					FALSE		FALSE		FALSE		FALSE		FALSE		FALSE		0.883866	FALSE	1	FALSE	1	FALSE	1
5656	P62256	UBE2H	ubiquitin conjugating enzyme E2 H	[u'NM_003344']	7	129474780	129592395			chr7:130002797G>A (rs74947917)	0.000710339	FALSE			FALSE	1	0	1	0	1	0			1	0	1	0	1	0					FALSE		FALSE		FALSE		FALSE		FALSE		FALSE			FALSE		FALSE		FALSE
5658	P62263	RPS14	ribosomal protein S14	[u'NM_001025071']	5	149823852	149827296		0.00113333	chr5:149677736G>A (rs781658106)	1.103e-07	TRUE			FALSE	1	0	1	0	1	0			1	0	1	0	1	0					FALSE		FALSE		FALSE		FALSE		FALSE		FALSE			FALSE		FALSE		FALSE
5659	P62266	RPS23	ribosomal protein S23	[u'NM_001025']	5	81571931	81574142			chr5:82034413G>A (rs75885519)	0.0116343	FALSE	chr5:81571980T>C (rs565702724)		FALSE	1	2.64284e-05	1	2.64611e-05	1	0	0.00637114		1	9.04731e-10	1	9.0585e-10	1	0	0				FALSE		FALSE		FALSE		FALSE		FALSE		FALSE		0.873674	FALSE	1	FALSE	1	FALSE	1
5663	P62280	RPS11	ribosomal protein S11	[u'NM_001015']	19	49999714	50002889			chr19:49657138C>T (rs77728314)	3.23148e-05	FALSE	chr19:50001215C>T (rs529417733)		FALSE	0.999997	0.000154781	0.999997	0.000154972	1	0	0.022845		1	1.01152e-09	1	1.01277e-09	1	0	0				FALSE		FALSE		FALSE		FALSE		FALSE		FALSE		0.697611	FALSE	1	FALSE	1	FALSE	1
5664	P62304	SNRPE	small nuclear ribonucleoprotein polypeptide E	[u'NM_003094']	1	203830788	203839057			chr1:204082051T>C (rs555703913)	0.000146569	FALSE			FALSE	1	0	1	0	1	0			1	0	1	0	1	0					FALSE		FALSE		FALSE		FALSE		FALSE		FALSE			FALSE		FALSE		FALSE
5665	P62306	SNRPF	small nuclear ribonucleoprotein polypeptide F	[u'NM_003095']	12	96252852	96259846			chr12:96354236G>T (rs143136011)	0.000649234	FALSE			FALSE	1	0	1	0	1	0			1	0	1	0	1	0					FALSE		FALSE		FALSE		FALSE		FALSE		FALSE			FALSE		FALSE		FALSE
5666	P62308	SNRPG	small nuclear ribonucleoprotein polypeptide G	[u'NM_001317165']	2	70508769	70520781			chr2:70165316G>A (rs150336449)	1.41683e-05	FALSE			FALSE	1	0	1	0	1	0			1	0	1	0	1	0					FALSE		FALSE		FALSE		FALSE		FALSE		FALSE			FALSE		FALSE		FALSE
5668	P62312	LSM6	LSM6 homolog, U6 small nuclear RNA and mRNA degradation associated	[u'NM_007080']	4	147104074	147110805			chr4:146744646A>G (rs150235809)	0.00366173	FALSE	chr4:147110803A>G (rs141653390)		FALSE	1	2.01086e-05	1	2.01334e-05	1	0	0.00418675		1	1.168e-10	1	1.16945e-10	1	0	0				FALSE		FALSE		FALSE		FALSE		FALSE		FALSE		0.888225	FALSE	1	FALSE	1	FALSE	1
5670	P62316	SNRPD2	small nuclear ribonucleoprotein D2 polypeptide	[u'NM_004597']	19	46190814	46195146			chr19:46404595G>T (rs537956366)	9.49698e-06	FALSE			FALSE	1	0	1	0	1	0			1	0	1	0	1	0					FALSE		FALSE		FALSE		FALSE		FALSE		FALSE			FALSE		FALSE		FALSE
5671	P62318	SNRPD3	small nuclear ribonucleoprotein D3 polypeptide	[u'NM_004175']	22	24953643	24967942			chr22:24730421G>A (rs139167350)	5.49082e-05	FALSE			FALSE	1	0	1	0	1	0			1	0	1	0	1	0					FALSE		FALSE		FALSE		FALSE		FALSE		FALSE			FALSE		FALSE		FALSE
5673	P62328	TMSB4X	thymosin beta 4, X-linked	[u'NM_021109']	X	12994381	12994927		0.00293333	chrX:13058967G>A (rs150569673)	0.0012054	FALSE			FALSE	1	0	1	0	1	0			1	0	1	0	1	0					FALSE		FALSE		FALSE		FALSE		FALSE		FALSE			FALSE		FALSE		FALSE
5674	P62330	ARF6	ADP ribosylation factor 6	[u'NM_001663']	14	50360455	50360979			chr14:50100739C>G (rs760933549)	0.000915957	FALSE			FALSE	1	0	1	0	1	0			1	0	1	0	1	0					FALSE		FALSE		FALSE		FALSE		FALSE		FALSE			FALSE		FALSE		FALSE
5685	P62701	RPS4X	ribosomal protein S4, X-linked	[u'NM_001007']	X	71492524	71497045			chrX:71350595A>C (rs771440844)	0.000117774	FALSE			FALSE	1	0	1	0	1	0			1	0	1	0	1	0					FALSE		FALSE		FALSE		FALSE		FALSE		FALSE			FALSE		FALSE		FALSE
5695	P62826	RAN	RAN, member RAS oncogene family	[u'NM_006325']	12	131357139	131360468			chr12:130922993A>C (rs546609665)	0.000227451	FALSE			FALSE	1	0	1	0	1	0			1	0	1	0	1	0					FALSE		FALSE		FALSE		FALSE		FALSE		FALSE			FALSE		FALSE		FALSE
5698	P62837	UBE2D2	ubiquitin conjugating enzyme E2 D2	[u'NM_181838']	5	138941377	139006383			chr5:139231259G>A (rs141346193)	0.00429634	FALSE	chr5:138994446G>A (rs528320691)		FALSE	1	4.95343e-05	1	4.95956e-05	1	0	0.0084981		1	1.168e-10	1	1.16945e-10	1	0	0				FALSE		FALSE		FALSE		FALSE		FALSE		FALSE		0.848248	FALSE	1	FALSE	1	FALSE	1
5702	P62854	RPS26	ribosomal protein S26	[u'NM_001029']	12	56435951	56437935			chr12:56648715T>C (rs543008691)	1.47355e-05	FALSE	chr12:56436248C>T (rs554573812)	1	FALSE	0.999999	8.55677e-05	0.999999	8.56735e-05	1	0	0.0127906		1	1.168e-10	1	1.16945e-10	1	0	0				FALSE		FALSE		FALSE		FALSE		FALSE		FALSE		0.83299	FALSE	1	FALSE	1	FALSE	1
5706	P62877	RBX1	ring-box 1	[u'NM_014248']	22	41347403	41368489		0.166667	chr22:41790136C>T (rs376379586)	0.000136793	FALSE			FALSE	1	0	1	0	1	0			1	0	1	0	1	0					FALSE		FALSE		FALSE		FALSE		FALSE		FALSE			FALSE		FALSE		FALSE
5708	P62888	RPL30	ribosomal protein L30	[u'NM_000989']	8	99054032	99057595			chr8:99102071C>T (rs570401772)	9.73974e-05	FALSE			FALSE	1	0	1	0	1	0			1	0	1	0	1	0					FALSE		FALSE		FALSE		FALSE		FALSE		FALSE			FALSE		FALSE		FALSE
5709	P62891	RPL39	ribosomal protein L39	[u'NM_001000']	X	118920650	118925539			chrX:118724505G>C (rs145900751)	1.30699e-07	TRUE			FALSE	1	0	1	0	1	0			1	0	1	0	1	0					FALSE		FALSE		FALSE		FALSE		FALSE		FALSE			FALSE		FALSE		FALSE
5717	P62945	RPL41	ribosomal protein L41	[u'NM_001035267']	12	56510572	56511305			chr12:56648715T>C (rs543008691)	1.47355e-05	FALSE			FALSE	1	0	1	0	1	0			1	0	1	0	1	0					FALSE		FALSE		FALSE		FALSE		FALSE		FALSE			FALSE		FALSE		FALSE
5721	P62987	UBA52	ubiquitin A-52 residue ribosomal protein fusion product 1	[u'NM_003333']	19	18684111	18685957			chr19:18378203T>G (rs375914349)	1.34437e-05	FALSE	chr19:18684178T>C (rs377710090)		FALSE	0.999951	0.00624005	0.999951	0.00624777	1	0	0.0111172		1	5.22347e-10	1	5.22993e-10	1	0	0				FALSE		FALSE		FALSE		FALSE		FALSE		FALSE		0.818153	FALSE	1	FALSE	1	FALSE	1
5729	P63098	PPP3R1	protein phosphatase 3 regulatory subunit B, alpha	[u'NM_000945']	2	68408098	68479259			chr2:68707279A>G (rs11675599)	0.000308755	FALSE			FALSE	1	0	1	0	1	0			1	0	1	0	1	0					FALSE		FALSE		FALSE		FALSE		FALSE		FALSE			FALSE		FALSE		FALSE
5734	P63165	SUMO1	small ubiquitin-like modifier 1	[u'NM_003352']	2	203071979	203103174			chr2:202803900C>T (rs76508342)	0.000521449	FALSE			FALSE	1	0	1	0	1	0			1	0	1	0	1	0					FALSE		FALSE		FALSE		FALSE		FALSE		FALSE			FALSE		FALSE		FALSE
5735	P63167	DYNLL1	dynein light chain LC8-type 1	[u'NM_003746']	12	120934225	120936010			chr12:120649826G>A (Affx-80246995)	7.84257e-05	FALSE			FALSE	1	0	1	0	1	0			1	0	1	0	1	0					FALSE		FALSE		FALSE		FALSE		FALSE		FALSE			FALSE		FALSE		FALSE
5737	P63173	RPL38	ribosomal protein L38	[u'NM_000999']	17	72200095	72205965			chr17:72348189C>T (rs200266604)	0.000103711	FALSE			FALSE	1	0	1	0	1	0			1	0	1	0	1	0					FALSE		FALSE		FALSE		FALSE		FALSE		FALSE			FALSE		FALSE		FALSE
5738	P63208	SKP1	S-phase kinase associated protein 1	[u'NM_170679']	5	133493427	133509713			chr5:133702169C>T (rs544658467)	0.000230609	FALSE			FALSE	1	0	1	0	1	0			1	0	1	0	1	0					FALSE		FALSE		FALSE		FALSE		FALSE		FALSE			FALSE		FALSE		FALSE
5749	P63279	UBE2I	ubiquitin conjugating enzyme E2 I	[u'NM_003345']	16	1364032	1374791			chr16:1575900C>T (rs201851204)	1.21367e-05	FALSE			FALSE	1	0	1	0	1	0			1	0	1	0	1	0					FALSE		FALSE		FALSE		FALSE		FALSE		FALSE			FALSE		FALSE		FALSE
5750	P63313	TMSB10	thymosin beta 10	[u'NM_021103']	2	85133142	85133544			chr2:85069026C>T (rs201711793)	8.07639e-06	FALSE			FALSE	1	0	1	0	1	0			1	0	1	0	1	0					FALSE		FALSE		FALSE		FALSE		FALSE		FALSE			FALSE		FALSE		FALSE
5751	P63316	TNNC1	troponin C1, slow skeletal and cardiac type	[u'NM_003280']	3	52485294	52488031			chr3:52858938C>T (rs202194547)	3.34627e-06	FALSE	chr3:52485505A>G (rs200296115)		FALSE	0.999994	0.00176193	0.999994	0.00176411	1	0	0.00477826		1	1.168e-10	1	1.16945e-10	1	0	0				FALSE		FALSE		FALSE		FALSE		FALSE		FALSE		1	FALSE	1	FALSE	1	FALSE	1
5752	P67775	PPP2CA	protein phosphatase 2 catalytic subunit alpha	[u'NM_002715']	5	133533466	133561552			chr5:133702169C>T (rs544658467)	0.000230609	FALSE	chr5:133561491T>C (rs142542860)		FALSE	0.99997	0.00387041	0.99997	0.00387519	1	0	0.0110936		1	1.6518e-10	1	1.65385e-10	1	0	0				FALSE		FALSE		FALSE		FALSE		FALSE		FALSE		0.836707	FALSE	1	FALSE	1	FALSE	1
5755	P67870	CSNK2B	casein kinase 2 beta	[u'NM_001320']	6	31634609	31637700			chr6:31827830T>C (Affx-89025473)	3.41457e-07	TRUE			FALSE	1	0	1	0	1	0			1	0	1	0	1	0					FALSE		FALSE		FALSE		FALSE		FALSE		FALSE			FALSE		FALSE		FALSE
5760	P68106	FKBP1B	FK506 binding protein 1B	[u'NM_004116']	2	24272720	24286059			chr2:23813836A>G (rs62125441)	1.20518e-05	FALSE			FALSE	1	0	1	0	1	0			1	0	1	0	1	0					FALSE		FALSE		FALSE		FALSE		FALSE		FALSE			FALSE		FALSE		FALSE
5762	P68363	TUBA1B	tubulin alpha 1b	[u'NM_006082']	12	49521744	49525083			chr12:49663369T>C (rs138486283)	7.75328e-06	FALSE	chr12:49522615T>A (rs540564272)		FALSE	0.999999	0.000245082	0.999999	0.000245385	1	0	0.00309164		1	1.168e-10	1	1.16945e-10	1	0	0				FALSE		FALSE		FALSE		FALSE		FALSE		FALSE		0.936292	FALSE	1	FALSE	1	FALSE	1
5792	P78358	CTAG1B	cancer/testis antigen 1B	[u'NM_001327']	X	153846020	153847469			chrX:154019262G>A (rs148881397)	2.57343e-06	FALSE			FALSE	1	0	1	0	1	0			1	0	1	0	1	0					FALSE		FALSE		FALSE		FALSE		FALSE		FALSE			FALSE		FALSE		FALSE
5858	P81534			[u'NM_018661', u'NM_001081551']	8	7738944	7740087			chr8:7253865C>A (rs78517076)	0.00432698	FALSE			FALSE	1	0	1	0	1	0			1	0	1	0	1	0					FALSE		FALSE		FALSE		FALSE		FALSE		FALSE			FALSE		FALSE		FALSE
5887	P83881	RPL36A	ribosomal protein L36a	[u'NM_021029']	X	100646032	100650733			chrX:100808540G>T (rs192601560)	1.6692e-05	FALSE			FALSE	1	0	1	0	1	0			1	0	1	0	1	0					FALSE		FALSE		FALSE		FALSE		FALSE		FALSE			FALSE		FALSE		FALSE
5888	P83916	CBX1	chromobox 1	[u'NM_006807']	17	46148800	46154366			chr17:46622155G>C (rs200260296)	3.51017e-05	FALSE			FALSE	1	0	1	0	1	0			1	0	1	0	1	0					FALSE		FALSE		FALSE		FALSE		FALSE		FALSE			FALSE		FALSE		FALSE
5893	P84090	ERH	enhancer of rudimentary homolog (Drosophila)	[u'NM_004450']	14	69847258	69864950			chr14:70235579C>T (rs564129276)	4.06011e-05	FALSE			FALSE	1	0	1	0	1	0			1	0	1	0	1	0					FALSE		FALSE		FALSE		FALSE		FALSE		FALSE			FALSE		FALSE		FALSE
5897	P84103	SRSF3	serine and arginine rich splicing factor 3	[u'NM_003017']	6	36564540	36569763		0.0462963	chr6:36973604C>A (rs541913806)	0.000151866	FALSE			FALSE	1	0	1	0	1	0			1	0	1	0	1	0					FALSE		FALSE		FALSE		FALSE		FALSE		FALSE			FALSE		FALSE		FALSE
5905	P86478	PRR20E	proline rich 20E	[u'NM_001130407']	13	57741718	57743401			chr13:58207126C>T (rs201195149)	0.000108447	FALSE			FALSE	1	0	1	0	1	0			1	0	1	0	1	0					FALSE		FALSE		FALSE		FALSE		FALSE		FALSE			FALSE		FALSE		FALSE
5906	P86479	PRR20C	proline rich 20C	[u'NM_001130405']	13	57728582	57730265			chr13:58207126C>T (rs201195149)	0.000108447	FALSE			FALSE	1	0	1	0	1	0			1	0	1	0	1	0					FALSE		FALSE		FALSE		FALSE		FALSE		FALSE			FALSE		FALSE		FALSE
5907	P86480	PRR20D	proline rich 20D	[u'NM_001130406']	13	57735153	57736836			chr13:58207126C>T (rs201195149)	0.000108447	FALSE			FALSE	1	0	1	0	1	0			1	0	1	0	1	0					FALSE		FALSE		FALSE		FALSE		FALSE		FALSE			FALSE		FALSE		FALSE
5908	P86481	PRR20B	proline rich 20B	[u'NM_001130404']	13	57722009	57723692			chr13:58207126C>T (rs201195149)	0.000108447	FALSE			FALSE	1	0	1	0	1	0			1	0	1	0	1	0					FALSE		FALSE		FALSE		FALSE		FALSE		FALSE			FALSE		FALSE		FALSE
5909	P86496	PRR20A	proline rich 20A	[u'NM_198441']	13	57715439	57717122			chr13:58207126C>T (rs201195149)	0.000108447	FALSE			FALSE	1	0	1	0	1	0			1	0	1	0	1	0					FALSE		FALSE		FALSE		FALSE		FALSE		FALSE			FALSE		FALSE		FALSE
5917	P98153	DGCR2	DiGeorge syndrome critical region gene 2	[u'NM_005137']	22	19026381	19109719			chr22:18899188C>G (rs148226630)	4.2713e-05	FALSE	chr22:19055657G>A (rs144182602)	0.162095	FALSE	0	0	0	0	0	0			0.000375744	0.0174648	0.000376675	0.0174864	0	0	-0.0304636				FALSE		FALSE		FALSE		FALSE		FALSE		FALSE		0.838272	FALSE	1	FALSE	1	FALSE	1
5971	Q00994	BEX3	brain expressed X-linked 3	[u'NM_014380']	X	102632420	102632752			chrX:102755077CA>C (X:102755077_CA_C)	3.87248e-05	FALSE	chrX:102632714A>G (rs182219749)		FALSE	1	4.97119e-05	1	4.97734e-05	1	0	0.0118549		1	2.08313e-05	1	2.0857e-05	1	0	0.0040415				FALSE		FALSE		FALSE		FALSE		FALSE		FALSE		0.821453	FALSE	1	FALSE	1	FALSE	1
5981	Q01113	IL9R	interleukin 9 receptor	[u'NM_002186']	X	155227425	155240071			chrX:154736676C>A (rs782703460)	0.000115858	FALSE			FALSE	1	0	1	0	1	0			1	0	1	0	1	0					FALSE		FALSE		FALSE		FALSE		FALSE		FALSE			FALSE		FALSE		FALSE
6001	Q01534	TSPY1	testis specific protein, Y-linked 1	[u'NM_003308']	Y	9304610	9307167			chrY:8841233A>G (Affx-89005293)		FALSE			FALSE	1	0	1	0	1	0			1	0	1	0	1	0					FALSE		FALSE		FALSE		FALSE		FALSE		FALSE			FALSE		FALSE		FALSE
6035	Q02040	AKAP17A	A-kinase anchoring protein 17A	[u'NM_005088']	X	1712356	1720484		0.00666452			FALSE			FALSE	1	0	1	0	1	0			1	0	1	0	1	0					FALSE		FALSE		FALSE		FALSE		FALSE		FALSE			FALSE		FALSE		FALSE
6155	Q05066	SRY	sex determining region Y	[u'NM_003140']	Y	2655033	2655644			chrY:2658271G>A (rs1800865)		FALSE			FALSE	1	0	1	0	1	0			1	0	1	0	1	0					FALSE		FALSE		FALSE		FALSE		FALSE		FALSE			FALSE		FALSE		FALSE
6254	Q07955	SRSF1	serine and arginine rich splicing factor 1	[u'NM_006924']	17	56082770	56084498		0.104822	chr17:56581148G>A (rs539594201)	9.40606e-05	FALSE			FALSE	1	0	1	0	1	0			1	0	1	0	1	0					FALSE		FALSE		FALSE		FALSE		FALSE		FALSE			FALSE		FALSE		FALSE
6355	Q0WX57			[u'NM_001242326', u'NM_001242327', u'NM_001242328', u'NM_001256867', u'NM_001242331', u'NM_001242330', u'NM_001242332']	4	9364855	9366444			chr4:8869790G>A (rs781198310)	0.00213729	FALSE			FALSE	1	0	1	0	1	0			1	0	1	0	1	0					FALSE		FALSE		FALSE		FALSE		FALSE		FALSE			FALSE		FALSE		FALSE
6500	Q13117	DAZ2	deleted in azoospermia 2	[u'NM_020363']	Y	25365888	25431645					FALSE			FALSE	1	0	1	0	1	0			1	0	1	0	1	0					FALSE		FALSE		FALSE		FALSE		FALSE		FALSE			FALSE		FALSE		FALSE
6773	Q14061	COX17	COX17, cytochrome c oxidase copper chaperone	[u'NM_005694']	3	119393999	119396157			chr3:118913100G>A (rs150864449)	0.0003347	FALSE	chr3:119394016C>T (rs576035241)		FALSE	1	7.12378e-05	1	7.13259e-05	1	0	0.00472724		1	1.01824e-09	1	1.0195e-09	1	0	0				FALSE		FALSE		FALSE		FALSE		FALSE		FALSE		1	FALSE	1	FALSE	1	FALSE	1
7125	Q15366	PCBP2	poly(rC) binding protein 2	[u'NM_005016']	12	53848585	53873223			chr12:54367216C>T (rs201705157)	4.5103e-06	FALSE			FALSE	1	0	1	0	1	0			1	0	1	0	1	0					FALSE		FALSE		FALSE		FALSE		FALSE		FALSE			FALSE		FALSE		FALSE
7126	Q15369	ELOC	elongin C	[u'NM_005648']	8	74858868	74872003			chr8:74600942G>A (rs142944780)	0.000232804	FALSE			FALSE	1	0	1	0	1	0			1	0	1	0	1	0					FALSE		FALSE		FALSE		FALSE		FALSE		FALSE			FALSE		FALSE		FALSE
7143	Q15415			[u'NM_001006117', u'NM_152585']	Y	24551595	24563747			chrY:24414301A>G (Affx-89011264)		FALSE			FALSE	1	0	1	0	1	0			1	0	1	0	1	0					FALSE		FALSE		FALSE		FALSE		FALSE		FALSE			FALSE		FALSE		FALSE
7261	Q15843	NEDD8	neural precursor cell expressed, developmentally down-regulated 8	[u'NM_006156']	14	24686336	24701473		0.00171667	chr14:24774273G>A (rs200042236)	8.09383e-06	FALSE	chr14:24687613T>C (rs576827338)		FALSE	1	1.31832e-05	1	1.31995e-05	1	0	0.00638615		1	0	1	0	1	0					FALSE		FALSE		FALSE		FALSE		FALSE		FALSE		0.85904	FALSE	1	FALSE	1	FALSE	1
7303	Q16385	SSX2	SSX family member 2	[u'NM_003147']	X	52727041	52734799			chrX:53223418C>T (rs782652144)	0.00258917	FALSE			FALSE	1	0	1	0	1	0			1	0	1	0	1	0					FALSE		FALSE		FALSE		FALSE		FALSE		FALSE			FALSE		FALSE		FALSE
7455	Q19AV6	ZSWIM7	zinc finger SWIM-type containing 7	[u'NM_001042697']	17	15881364	15902908			chr17:15532104G>A (rs146156927)	6.47873e-05	FALSE	chr17:15881377T>A (rs377710011)		FALSE	0.99935	0.0252573	0.999348	0.0252885	1	0	0.036466		1	3.53987e-06	1	3.54424e-06	1	0	0				FALSE		FALSE		FALSE		FALSE		FALSE		FALSE		0.519655	FALSE	1	FALSE	1	FALSE	1
7575	Q30KQ2	DEFB130	defensin beta 130	[u'NM_001037804']	8	12168474	12175825			chr8:12594531ACT>A (Affx-89005813)	2.83496e-05	FALSE			FALSE	1	0	1	0	1	0			1	0	1	0	1	0					FALSE		FALSE		FALSE		FALSE		FALSE		FALSE			FALSE		FALSE		FALSE
7642	Q3LI60	KRTAP20-3	keratin associated protein 20-3	[u'NM_001128077']	21	32015208	32015339			chr21:31587630G>A (rs139251282)	0.000394452	FALSE	chr21:32015232G>A (rs551748771)		FALSE	0.999997	0.0011903	0.999997	0.00119178	1	0	0.00304137		1	1.6518e-10	1	1.65385e-10	1	0	0				FALSE		FALSE		FALSE		FALSE		FALSE		FALSE		0.976661	FALSE	1	FALSE	1	FALSE	1
7644	Q3LI62	KRTAP20-4	keratin associated protein 20-4	[u'NR_023342']	21	31992977	31993108			chr21:31587630G>A (rs139251282)	0.000394452	FALSE	chr21:31993055G>C (rs144380350)		FALSE	1	1.92702e-05	1	1.92941e-05	1	0	0.00436889		1	3.09024e-10	1	3.09407e-10	1	0	0				FALSE		FALSE		FALSE		FALSE		FALSE		FALSE		0.878396	FALSE	1	FALSE	1	FALSE	1
7918	Q580R0			[u'NM_214461', u'NM_013310']	2	132509131	132524772			chr2:132914625T>C (rs543214196)	0.000152157	FALSE			FALSE	1	0	1	0	1	0			1	0	1	0	1	0					FALSE		FALSE		FALSE		FALSE		FALSE		FALSE			FALSE		FALSE		FALSE
7994	Q5H9J9	TCP11X2	t-complex 11 family, X-linked 2	[u'NM_001277423']	X	101715437	101720465			chrX:101858648C>G (rs200184974)	0.000148357	FALSE			FALSE	1	0	1	0	1	0			1	0	1	0	1	0					FALSE		FALSE		FALSE		FALSE		FALSE		FALSE			FALSE		FALSE		FALSE
8017	Q5HYR2	DMRTC1B	DMRT like family C1B	[u'NM_001080851']	X	72064970	72068206			chrX:72433109A>T (rs188400743)	0.00134182	FALSE			FALSE	1	0	1	0	1	0			1	0	1	0	1	0					FALSE		FALSE		FALSE		FALSE		FALSE		FALSE			FALSE		FALSE		FALSE
8035	Q5JQC4			[u'NM_001080139', u'NM_001080138', u'NM_001080137', u'NM_173571', u'NM_001242922', u'NM_001080146', u'NM_001080144', u'NM_001080145', u'NM_001080142', u'NM_001080143', u'NM_001080140', u'NM_001080141']	X	120117633	120119383			chrX:120009185G>A (rs767584700)	0.00120475	FALSE			FALSE	1	0	1	0	1	0			1	0	1	0	1	0					FALSE		FALSE		FALSE		FALSE		FALSE		FALSE			FALSE		FALSE		FALSE
8038	Q5JQF8			[u'NM_001042506', u'NM_001012977']	X	72298626	72299225			chrX:72433109A>T (rs188400743)	0.00134182	FALSE			FALSE	1	0	1	0	1	0			1	0	1	0	1	0					FALSE		FALSE		FALSE		FALSE		FALSE		FALSE			FALSE		FALSE		FALSE
8404	Q5TYM5	FAM72A	family with sequence similarity 72 member A	[u'NM_001123168']	1	206139305	206154048			chr1:205893563C>A (rs569076002)	0.000133928	FALSE	chr1:206153991G>T (rs535128380)		FALSE	0.999999	8.74072e-05	0.999999	8.75153e-05	1	0	0.0115583		1	2.02304e-10	1	2.02554e-10	1	0	0				FALSE		FALSE		FALSE		FALSE		FALSE		FALSE		0.809119	FALSE	1	FALSE	1	FALSE	1
8433	Q5VT28	FAM27C	family with sequence similarity 27 member C	[u'NR_027421']	9	44990451	44991205			chr9:44867390C>A (rs11263327)	0.0128116	FALSE			FALSE	1	0	1	0	1	0			1	0	1	0	1	0					FALSE		FALSE		FALSE		FALSE		FALSE		FALSE			FALSE		FALSE		FALSE
8499	Q5VWM5	PRAMEF15	PRAME family member 15	[u'NM_001098376']	1	13424003	13427856			chr1:13001290G>T (rs761759987)	4.75912e-07	TRUE			FALSE	1	0	1	0	1	0			1	0	1	0	1	0					FALSE		FALSE		FALSE		FALSE		FALSE		FALSE			FALSE		FALSE		FALSE
8722	Q6FI13	HIST2H2AA3	histone cluster 2 H2A family member a3	[u'NM_003516']	1	149822681	149823070			chr1:150199005C>A (rs587648606)	0.00107287	FALSE			FALSE	1	0	1	0	1	0			1	0	1	0	1	0					FALSE		FALSE		FALSE		FALSE		FALSE		FALSE			FALSE		FALSE		FALSE
8755	Q6ICG8	WBP2NL	WBP2 N-terminal like	[u'NM_152613']	22	42394823	42423182			chr22:42610653G>A (rs186320252)	0.000155923	FALSE	chr22:42422869G>T (rs149988961)	0.00594366	FALSE	0	0	0	0	0	0			0.000179519	0.0126854	0.000179963	0.0127011	0	0	-0.0200382				FALSE		FALSE		FALSE		FALSE		FALSE		FALSE		0.655659	FALSE	1	FALSE	1	FALSE	1
8767	Q6IEY1	OR4F3	olfactory receptor family 4 subfamily F member 3	[u'NM_001005224']	5	180794288	180795223			chr5:180432423G>T (rs559442823)	8.60692e-05	FALSE			FALSE	1	0	1	0	1	0			1	0	1	0	1	0					FALSE		FALSE		FALSE		FALSE		FALSE		FALSE			FALSE		FALSE		FALSE
8850	Q6NT46	GAGE2A	G antigen 2A	[u'NM_001127212']	X	49355254	49361333			chrX:49851444G>A (rs368039993)	0.000174898	FALSE			FALSE	1	0	1	0	1	0			1	0	1	0	1	0					FALSE		FALSE		FALSE		FALSE		FALSE		FALSE			FALSE		FALSE		FALSE
9038	Q6PH81	C16orf87	chromosome 16 open reading frame 87	[u'NM_001001436']	16	46836867	46865061			chr16:46696939C>T (rs201566773)	0.00100295	FALSE			FALSE	1	0	1	0	1	0			1	0	1	0	1	0					FALSE		FALSE		FALSE		FALSE		FALSE		FALSE			FALSE		FALSE		FALSE
9042	Q6PI25	CNIH2	cornichon family AMPA receptor auxiliary protein 2	[u'NM_182553']	11	66045928	66051065			chr11:66455724T>C (rs530064784)	1.07711e-06	FALSE	chr11:66045979G>A (rs182162464)		FALSE	0.999997	0.000285732	0.999997	0.000286085	1	0	0.0123751		1	9.77221e-10	1	9.7843e-10	1	0	0				FALSE		FALSE		FALSE		FALSE		FALSE		FALSE		0.802786	FALSE	1	FALSE	1	FALSE	1
9256	Q6UXN9	WDR82	WD repeat domain 82	[u'NM_025222']	3	52291509	52312377			chr3:51929043G>A (rs138812894)	3.10088e-06	FALSE	chr3:52294490C>T (rs556264431)		FALSE	1	3.06834e-06	1	3.07214e-06	1	0	0		1	0	1	0	1	0					FALSE		FALSE		FALSE		FALSE		FALSE		FALSE		0.907886	FALSE	1	FALSE	1	FALSE	1
9261	Q6UXS9	CASP12	caspase 12 (gene/pseudogene)	[u'NM_001191016']	11	104757444	104769141			chr11:105088232G>A (rs77821781)	0.00200357	FALSE	chr11:104768141G>A (rs138698464)	0.430643	FALSE	0	0	0	0	0	0			0	0	0	0	0	0					FALSE		FALSE		FALSE		FALSE		FALSE		FALSE		0.606856	FALSE	1	FALSE	1	FALSE	1
9588	Q71U36	TUBA1A	tubulin alpha 1a	[u'NM_006009']	12	49578796	49582202			chr12:49663369T>C (rs138486283)	7.75328e-06	FALSE			FALSE	1	0	1	0	1	0			1	0	1	0	1	0					FALSE		FALSE		FALSE		FALSE		FALSE		FALSE			FALSE		FALSE		FALSE
9712	Q7RTV0	PHF5A	PHD finger protein 5A	[u'NM_032758']	22	41856405	41864657			chr22:41790136C>T (rs376379586)	0.000136793	FALSE			FALSE	1	0	1	0	1	0			1	0	1	0	1	0					FALSE		FALSE		FALSE		FALSE		FALSE		FALSE			FALSE		FALSE		FALSE
9930	Q7Z7J9	CAMK2N1	calcium/calmodulin dependent protein kinase II inhibitor 1	[u'NM_018584']	1	20810145	20811872			chr1:21016793G>T (rs560262440)	9.33542e-07	FALSE			FALSE	1	0	1	0	1	0			1	0	1	0	1	0					FALSE		FALSE		FALSE		FALSE		FALSE		FALSE			FALSE		FALSE		FALSE
9947	Q86SG3	DAZ4	deleted in azoospermia 4	[u'NM_001005375']	Y	26980274	27047319					FALSE			FALSE	1	0	1	0	1	0			1	0	1	0	1	0					FALSE		FALSE		FALSE		FALSE		FALSE		FALSE			FALSE		FALSE		FALSE
10115	Q86VR7	VSIG10L	V-set and immunoglobulin domain containing 10 like	[u'NM_001163922']	19	51835868	51845378			chr19:51528901G>C (rs267605603)	9.8742e-06	FALSE	chr19:51837487C>T (rs147142812)	0.19558	FALSE	0	0	0	0	0	0			0	0	0	0	0	0					FALSE		FALSE		FALSE		FALSE		FALSE		FALSE		0.143463	FALSE	1	FALSE	1	FALSE	1
10128	Q86VZ1	P2RY8	purinergic receptor P2Y8	[u'NM_178129']	X	1584375	1585451		0.0694444			FALSE			FALSE	1	0	1	0	1	0			1	0	1	0	1	0					FALSE		FALSE		FALSE		FALSE		FALSE		FALSE			FALSE		FALSE		FALSE
10324	Q8IUE0	TGIF2LY	TGFB induced factor homeobox 2 like, Y-linked	[u'NM_139214']	Y	3447286	3447840					FALSE			FALSE	1	0	1	0	1	0			1	0	1	0	1	0					FALSE		FALSE		FALSE		FALSE		FALSE		FALSE			FALSE		FALSE		FALSE
10415	Q8IVW1			[u'NM_001039083', u'NM_016632']	17	44634725	44653688			chr17:44626176A>G (rs201965529)	0.000438499	FALSE			FALSE	1	0	1	0	1	0			1	0	1	0	1	0					FALSE		FALSE		FALSE		FALSE		FALSE		FALSE			FALSE		FALSE		FALSE
10490	Q8IX07	ZFPM1	zinc finger protein, FOG family member 1	[u'NM_153813']	16	88520047	88601384			chr16:88873786C>T (rs145394645)	1.55585e-06	FALSE	chr16:88600792C>T (rs75878389)	0.00612763	FALSE	1.65102e-10	6.7102e-08	1.65511e-10	6.71849e-08	0	0	-0.00348394		4.21249e-06	0.00132849	4.22292e-06	0.00133014	0	0	-0.00448985				FALSE		FALSE		FALSE		FALSE		FALSE		FALSE		0.00922645	FALSE	0.563793	FALSE	0.580437	FALSE	0.573427
10845	Q8N300	SVBP	small vasohibin binding protein	[u'NM_199342']	1	43273088	43282215			chr1:43205686C>T (rs555427014)	3.27798e-06	FALSE			FALSE	1	0	1	0	1	0			1	0	1	0	1	0					FALSE		FALSE		FALSE		FALSE		FALSE		FALSE			FALSE		FALSE		FALSE
10993	Q8N5I4	DHRSX	dehydrogenase/reductase X-linked	[u'NM_145177']	X	2139085	2418966			chrX:2852915C>T (rs11055)	0.00227138	FALSE			FALSE	1	0	1	0	1	0			1	0	1	0	1	0					FALSE		FALSE		FALSE		FALSE		FALSE		FALSE			FALSE		FALSE		FALSE
11064	Q8N6R1	SERP2	stress associated endoplasmic reticulum protein family member 2	[u'NM_001010897']	13	44948162	44971445			chr13:45148496C>T (rs570565004)	0.00022626	FALSE			FALSE	1	0	1	0	1	0			1	0	1	0	1	0					FALSE		FALSE		FALSE		FALSE		FALSE		FALSE			FALSE		FALSE		FALSE
11196	Q8N9A8	CNEP1R1	CTD nuclear envelope phosphatase 1 regulatory subunit 1	[u'NM_153261']	16	50059227	50069366			chr16:50328654A>G (rs202146819)	0.000492977	FALSE			FALSE	1	0	1	0	1	0			1	0	1	0	1	0					FALSE		FALSE		FALSE		FALSE		FALSE		FALSE			FALSE		FALSE		FALSE
11221	Q8N9R6	CDRT4	CMT1A duplicated region transcript 4	[u'NM_173622']	17	15341093	15343552			chr17:15532104G>A (rs146156927)	6.47873e-05	FALSE	chr17:15341332C>T (rs3744332)	0.0643296	FALSE	0	0	0	0	0	0			0.000383321	0.019276	0.00038427	0.0192998	0	0	-0.0281577				FALSE		FALSE		FALSE		FALSE		FALSE		FALSE		0.210853	FALSE	1	FALSE	1	FALSE	1
11399	Q8NDB6	FAM156B	family with sequence similarity 156 member B	[u'NM_001099684']	X	52936253	52936891			chrX:53223418C>T (rs782652144)	0.00258917	FALSE			FALSE	1	0	1	0	1	0			1	0	1	0	1	0					FALSE		FALSE		FALSE		FALSE		FALSE		FALSE			FALSE		FALSE		FALSE
11563	Q8NFZ3	NLGN4Y	neuroligin 4, Y-linked	[u'NM_014893']	Y	16734000	16953139			chrY:16256097C>T (Affx-89017628)		FALSE			FALSE	1	0	1	0	1	0			1	0	1	0	1	0					FALSE		FALSE		FALSE		FALSE		FALSE		FALSE			FALSE		FALSE		FALSE
11875	Q8TAP4	LMO3	LIM domain only 3	[u'NM_018640']	12	16704159	16753794			chr12:16998148C>T (rs146802588)	0.00319799	FALSE			FALSE	1	0	1	0	1	0			1	0	1	0	1	0					FALSE		FALSE		FALSE		FALSE		FALSE		FALSE			FALSE		FALSE		FALSE
11909	Q8TB68	PRR7	proline rich 7, synaptic	[u'NM_030567']	5	176882069	176883119			chr5:176638096T>C (rs142703625)	1.94805e-06	FALSE			FALSE	1	0	1	0	1	0			1	0	1	0	1	0					FALSE		FALSE		FALSE		FALSE		FALSE		FALSE			FALSE		FALSE		FALSE
11958	Q8TC17	GRAPL	GRB2 related adaptor protein like	[u'NM_001129778']	17	19030933	19061686			chr17:18916791A>T (rs372752321)	1.97163e-05	FALSE			FALSE	1	0	1	0	1	0			1	0	1	0	1	0					FALSE		FALSE		FALSE		FALSE		FALSE		FALSE			FALSE		FALSE		FALSE
12244	Q8WUW1	BRK1	BRICK1, SCAR/WAVE actin nucleating complex subunit	[u'NM_018462']	3	10157386	10167976			chr3:9974949C>G (rs570836701)	5.16106e-06	FALSE	chr3:10167382T>C (rs575874115)		FALSE	0.99999	0.000677097	0.99999	0.000677934	1	0	0.021262		1	1.168e-10	1	1.16945e-10	1	0	0				FALSE		FALSE		FALSE		FALSE		FALSE		FALSE		0.707392	FALSE	1	FALSE	1	FALSE	1
12419	Q8WXT5	FOXD4L4	forkhead box D4-like 4	[u'NM_199244']	9	70427652	70428899			chr9:70912519A>C (rs1127332)	0.106838	FALSE			FALSE	1	0	1	0	1	0			1	0	1	0	1	0					FALSE		FALSE		FALSE		FALSE		FALSE		FALSE			FALSE		FALSE		FALSE
12543	Q92618	ZNF516	zinc finger protein 516	[u'NM_014643']	18	74074456	74155010			chr18:74583707C>T (rs149900023)	3.33314e-05	FALSE	chr18:74092247C>T (rs373968169)	0.00351647	FALSE	0	0	0	0	0	0			0	0	0	0	0	0					FALSE		FALSE		FALSE		FALSE		FALSE		FALSE		0.51812	FALSE	1	FALSE	1	FALSE	1
12565	Q92686	NRGN	neurogranin	[u'NM_006176']	11	124609981	124615617			chr11:124991603C>T (rs11604695)	0.000201613	FALSE			FALSE	1	0	1	0	1	0			1	0	1	0	1	0					FALSE		FALSE		FALSE		FALSE		FALSE		FALSE			FALSE		FALSE		FALSE
12874	Q96BA8	CREB3L1	cAMP responsive element binding protein 3 like 1	[u'NM_052854']	11	46299663	46342293		0.0578704	chr11:46794642T>C (rs11604116)	0.00192995	FALSE	chr11:46339011G>A (rs35652107)	0.0598951	FALSE	0	0	0	0	0	0			0	0	0	0	0	0					FALSE		FALSE		FALSE		FALSE		FALSE		FALSE		0.552729	FALSE	1	FALSE	1	FALSE	1
12971	Q96CW1	AP2M1	adaptor related protein complex 2 mu 1 subunit	[u'NM_004068']	3	183894782	183901401			chr3:184073239G>C (rs200218942)	4.82225e-05	FALSE			FALSE	1	0	1	0	1	0			1	0	1	0	1	0					FALSE		FALSE		FALSE		FALSE		FALSE		FALSE			FALSE		FALSE		FALSE
12991	Q96DA2	RAB39B	RAB39B, member RAS oncogene family	[u'NM_171998']	X	154490091	154493573			chrX:154019262G>A (rs148881397)	2.57343e-06	FALSE			FALSE	1	0	1	0	1	0			1	0	1	0	1	0					FALSE		FALSE		FALSE		FALSE		FALSE		FALSE			FALSE		FALSE		FALSE
13132	Q96FJ2	DYNLL2	dynein light chain LC8-type 2	[u'NM_080677']	17	56164452	56166637			chr17:56599001C>T (rs559285124)	4.82684e-08	TRUE			FALSE	1	0	1	0	1	0			1	0	1	0	1	0					FALSE		FALSE		FALSE		FALSE		FALSE		FALSE			FALSE		FALSE		FALSE
13190	Q96GP6	SCARF2	scavenger receptor class F member 2	[u'NM_153334']	22	20779668	20792041			chr22:20909294C>T (rs201566206)	0.000685	FALSE	chr22:20784050T>A (rs2241230)	0.0729544	FALSE	0	0	0	0	0	0			0	0	0	0	0	0					FALSE		FALSE		FALSE		FALSE		FALSE		FALSE		0.479463	FALSE	1	FALSE	1	FALSE	1
13197	Q96GT9	XAGE2	X antigen family member 2	[u'NM_130777']	X	52113158	52118731			chrX:51639572C>A (rs200760701)	0.000405684	FALSE			FALSE	1	0	1	0	1	0			1	0	1	0	1	0					FALSE		FALSE		FALSE		FALSE		FALSE		FALSE			FALSE		FALSE		FALSE
13335	Q96JG8			[u'NM_001098800', u'NM_001242362']	X	51805128	51811268			chrX:51639572C>A (rs200760701)	0.000405684	FALSE			FALSE	1	0	1	0	1	0			1	0	1	0	1	0					FALSE		FALSE		FALSE		FALSE		FALSE		FALSE			FALSE		FALSE		FALSE
13366	Q96JZ2	HSH2D	hematopoietic SH2 domain containing	[u'NM_032855']	19	16259561	16268602			chr19:15853107C>T (rs560833952)	0.000237503	FALSE	chr19:16268366C>T (rs201879518)	0.141344	FALSE	0	0	0	0	0	0			0	0	0	0	0	0					FALSE		FALSE		FALSE		FALSE		FALSE		FALSE		0.734316	FALSE	1	FALSE	1	FALSE	1
13457	Q96LI6			[u'NM_153716', u'NM_152584']	Y	20933824	20935504			chrY:21085436T>C (Affx-89021201)		FALSE			FALSE	1	0	1	0	1	0			1	0	1	0	1	0					FALSE		FALSE		FALSE		FALSE		FALSE		FALSE			FALSE		FALSE		FALSE
13624	Q96NT5	SLC46A1	solute carrier family 46 member 1	[u'NM_080669']	17	26726675	26733132			chr17:27064924G>A (rs200972000)	5.89802e-06	FALSE	chr17:26732203A>T (rs189103810)	0.183366	FALSE	0	0	0	0	0	0			0	0	0	0	0	0					FALSE		FALSE		FALSE		FALSE		FALSE		FALSE		0.183119	FALSE	1	FALSE	1	FALSE	1
13732	Q96QA6	YPEL2	yippee like 2	[u'XM_371070']	17	57430771	57474548			chr17:57288569G>A (rs116637376)	0.0012074	FALSE	chr17:57430871A>C (rs201293387)		FALSE	0.999998	0.000118246	0.999998	0.000118393	1	0	0.0227835		1	9.97942e-10	1	9.99176e-10	1	0	0				FALSE		FALSE		FALSE		FALSE		FALSE		FALSE		0.661062	FALSE	1	FALSE	1	FALSE	1
13745	Q96QH8			[u'NM_205856', u'NM_001079900']	X	47990070	47991908			chrX:47918879G>A (rs61744784)	0.000136954	FALSE			FALSE	1	0	1	0	1	0			1	0	1	0	1	0					FALSE		FALSE		FALSE		FALSE		FALSE		FALSE			FALSE		FALSE		FALSE
13783	Q96RD6	PANX2	pannexin 2	[u'NM_052839']	22	50609160	50617703			chr22:50904223G>A (rs185916020)	9.99749e-06	FALSE	chr22:50616646C>A (rs554370643)	0.297593	FALSE	0	0	0	0	0	0			0.000272097	0.0164784	0.00027277	0.0164987	0	0	-0.0233809				FALSE		FALSE		FALSE		FALSE		FALSE		FALSE		0.466918	FALSE	1	FALSE	1	FALSE	1
13852	Q96SB3	PPP1R9B	protein phosphatase 1 regulatory subunit 9B	[u'NM_032595']	17	48212699	48227874			chr17:48538117A>C (rs182248172)	2.78489e-05	FALSE	chr17:48216945G>A (rs374167365)	0.022145	FALSE	0	0	0	0	0	0			0	0	0	0	0	0					FALSE		FALSE		FALSE		FALSE		FALSE		FALSE		0.417274	FALSE	1	FALSE	1	FALSE	1
13913	Q99218	AMELY	amelogenin, Y-linked	[u'NM_001143']	Y	6734117	6740649			chrY:6632402T>C (Affx-89019361)		FALSE			FALSE	1	0	1	0	1	0			1	0	1	0	1	0					FALSE		FALSE		FALSE		FALSE		FALSE		FALSE			FALSE		FALSE		FALSE
13993	Q99666			[u'NM_001123363', u'NM_005054']	2	110552043	110613470			chr2:110873363A>AG (Affx-80291844)	0.00013374	FALSE			FALSE	1	0	1	0	1	0			1	0	1	0	1	0					FALSE		FALSE		FALSE		FALSE		FALSE		FALSE			FALSE		FALSE		FALSE
14123	Q9BQ61	C19orf43	chromosome 19 open reading frame 43	[u'NM_024038']	19	12841778	12845471			chr19:12777488C>T (rs558131886)	3.06808e-05	FALSE	chr19:12842217C>T (rs186539758)		FALSE	0.999897	0.00429054	0.999897	0.00429584	1	0	0.0338678		1	1.20128e-05	1	1.20277e-05	1	0	0				FALSE		FALSE		FALSE		FALSE		FALSE		FALSE		0.538852	FALSE	1	FALSE	1	FALSE	1
14131	Q9BQ87	TBL1Y	transducin beta like 1, Y-linked	[u'NM_033284']	Y	6893126	6959530			chrY:6632402T>C (Affx-89019361)		FALSE			FALSE	1	0	1	0	1	0			1	0	1	0	1	0					FALSE		FALSE		FALSE		FALSE		FALSE		FALSE			FALSE		FALSE		FALSE
14337	Q9BTY7	HGH1	HGH1 homolog	[u'NM_016458']	8	145192739	145194452			chr8:144996916C>T (rs782412906)	4.00283e-06	FALSE	chr8:145193675C>T (rs556816512)		FALSE	0.999991	0.00190112	0.999991	0.00190347	1	0	0.00690833		1	8.17602e-10	1	8.18613e-10	1	0	0				FALSE		FALSE		FALSE		FALSE		FALSE		FALSE		1	FALSE	1	FALSE	1	FALSE	1
14412	Q9BVA1	TUBB2B	tubulin beta 2B class IIb	[u'NM_178012']	6	3224988	3227777		0.151179	chr6:2848959G>T (rs316349)	0.000615638	FALSE			FALSE	1	0	1	0	1	0			1	0	1	0	1	0					FALSE		FALSE		FALSE		FALSE		FALSE		FALSE			FALSE		FALSE		FALSE
14605	Q9BY66	KDM5D	lysine demethylase 5D	[u'NM_004653']	Y	21867884	21906420			chrY:21383338G>A (Affx-89024707)		FALSE			FALSE	1	0	1	0	1	0			1	0	1	0	1	0					FALSE		FALSE		FALSE		FALSE		FALSE		FALSE			FALSE		FALSE		FALSE
14962	Q9H0R8	GABARAPL1	GABA type A receptor associated protein like 1	[u'NM_031412']	12	10365729	10374448			chr12:9875338A>G (rs188675162)	6.48193e-05	FALSE			FALSE	1	0	1	0	1	0			1	0	1	0	1	0					FALSE		FALSE		FALSE		FALSE		FALSE		FALSE			FALSE		FALSE		FALSE
15267	Q9H606	PRORY	proline rich, Y-linked	[u'NM_001282471']	Y	23545075	23548149			chrY:23045501G>A (Affx-89005110)		FALSE			FALSE	1	0	1	0	1	0			1	0	1	0	1	0					FALSE		FALSE		FALSE		FALSE		FALSE		FALSE			FALSE		FALSE		FALSE
15296	Q9H6K5	PRR36	proline rich 36	[u'NM_001190467']	19	7933922	7938574			chr19:7965241C>A (rs201620461)	1.39068e-05	FALSE	chr19:7934916G>A (rs527592816)	0.0411571	FALSE	0	0	0	0	0	0			4.18769e-06	0.000877828	4.19806e-06	0.000878914	0	0	-0.00675488				FALSE		FALSE		FALSE		FALSE		FALSE		FALSE		0.198013	FALSE	1	FALSE	1	FALSE	1
15370	Q9H7Z6	KAT8	lysine acetyltransferase 8	[u'NM_032188']	16	31129003	31142577			chr16:31234267G>C (16:31234267_G_C)	2.14642e-06	FALSE	chr16:31129024G>A (rs537015854)	1	FALSE	0.999877	0.00542936	0.999877	0.00543607	1	0	0.0320361		1	0	1	0	1	0					FALSE		FALSE		FALSE		FALSE		FALSE		FALSE		0.566549	FALSE	1	FALSE	1	FALSE	1
15679	Q9HD64			[u'NM_001097591', u'NM_001097594']	X	52255310	52258669			chrX:51868569C>T (rs111821352)	0.0819106	FALSE			FALSE	1	0	1	0	1	0			1	0	1	0	1	0					FALSE		FALSE		FALSE		FALSE		FALSE		FALSE			FALSE		FALSE		FALSE
15709	Q9NP77	SSU72	SSU72 homolog, RNA polymerase II CTD phosphatase	[u'NM_014188']	1	1477449	1509937			chr1:1267591C>T (rs569364281)	3.6846e-05	FALSE	chr1:1479329G>A (rs575151914)		FALSE	1	6.53295e-05	1	6.54104e-05	1	0	0.00644345		1	0	1	0	1	0					FALSE		FALSE		FALSE		FALSE		FALSE		FALSE		0.868961	FALSE	1	FALSE	1	FALSE	1
15731	Q9NPA8	ENY2	ENY2, transcription and export complex 2 subunit	[u'NM_020189']	8	110346698	110355707			chr8:110450687T>C (rs199965963)	8.85683e-05	FALSE	chr8:110355649G>T (rs540780869)		FALSE	0.999999	8.06955e-05	0.999999	8.07953e-05	1	0	0.0229526		1	2.0631e-09	1	2.06566e-09	1	0	0				FALSE		FALSE		FALSE		FALSE		FALSE		FALSE		0.682519	FALSE	1	FALSE	1	FALSE	1
15860	Q9NQZ3	DAZ1	deleted in azoospermia 1	[u'NM_004081']	Y	25281360	25344947					FALSE			FALSE	1	0	1	0	1	0			1	0	1	0	1	0					FALSE		FALSE		FALSE		FALSE		FALSE		FALSE			FALSE		FALSE		FALSE
15975	Q9NS26			[u'NM_013453', u'NM_145662']	X	140677895	140678832			chrX:140985008G>T (rs146133054)	0.000746541	FALSE			FALSE	1	0	1	0	1	0			1	0	1	0	1	0					FALSE		FALSE		FALSE		FALSE		FALSE		FALSE			FALSE		FALSE		FALSE
16073	Q9NUJ7	PLCXD1	phosphatidylinositol specific phospholipase C X domain containing 1	[u'NM_018390']	X	200855	215999					FALSE			FALSE	1	0	1	0	1	0			1	0	1	0	1	0					FALSE		FALSE		FALSE		FALSE		FALSE		FALSE			FALSE		FALSE		FALSE
16187	Q9NWD9	BEX4	brain expressed X-linked 4	[u'NM_001080425']	X	102471082	102471441			chrX:102755077CA>C (X:102755077_CA_C)	3.87248e-05	FALSE	chrX:102471134A>G (rs201463444)		FALSE	0.999996	0.000555345	0.999996	0.000556032	1	0	0.00939912		0.999999	0.000343211	0.999999	0.000343635	1	0	0.0039248				FALSE		FALSE		FALSE		FALSE		FALSE		FALSE		0.865451	FALSE	1	FALSE	1	FALSE	1
16318	Q9NY91	SLC5A4	solute carrier family 5 member 4	[u'NM_014227']	22	32614504	32651316			chr22:32545761C>T (rs563830942)	1.44822e-06	FALSE	chr22:32650182G>A (rs180913180)	0.0970475	FALSE	0	0	0	0	0	0			5.12267e-05	0.00693068	5.13535e-05	0.00693925	0	0	-0.0104658				FALSE		FALSE		FALSE		FALSE		FALSE		FALSE		0.450357	FALSE	1	FALSE	1	FALSE	1
16647	Q9P2X0	DPM3	dolichyl-phosphate mannosyltransferase subunit 3	[u'NM_153741']	1	155112441	155112716			chr1:155172173CAG>C (1:155172173_CAG_C)	2.51443e-06	FALSE	chr1:155112662C>A (rs141877691)		FALSE	1	2.23786e-05	1	2.24063e-05	1	0	0.0075241		1	5.84001e-10	1	5.84724e-10	1	0	0				FALSE		FALSE		FALSE		FALSE		FALSE		FALSE		0.807952	FALSE	1	FALSE	1	FALSE	1
16664	Q9UBD0	HSFX1	heat shock transcription factor family, X-linked 1	[u'NM_016153']	X	148856340	148858445			chrX:148497034T>C (rs149847222)	0.000258452	FALSE			FALSE	1	0	1	0	1	0			1	0	1	0	1	0					FALSE		FALSE		FALSE		FALSE		FALSE		FALSE			FALSE		FALSE		FALSE
16790	Q9UFW8	CGGBP1	CGG triplet repeat binding protein 1	[u'NM_001008390']	3	88104626	88105126			chr3:88479942A>G (rs75570955)	0.0167046	FALSE			FALSE	1	0	1	0	1	0			1	0	1	0	1	0					FALSE		FALSE		FALSE		FALSE		FALSE		FALSE			FALSE		FALSE		FALSE
16968	Q9UJ71	CD207	CD207 molecule	[u'NM_015717']	2	71058184	71062906		0.004	chr2:70933416C>T (rs144732476)	0.000458585	FALSE	chr2:71060939C>T (rs139684762)	0.00349161	FALSE	0	0	0	0	0	0			0	0	0	0	0	0					FALSE		FALSE		FALSE		FALSE		FALSE		FALSE		0.973817	FALSE	1	FALSE	1	FALSE	1
17038	Q9UK45	LSM7	LSM7 homolog, U6 small nuclear RNA and mRNA degradation associated	[u'NM_016199']	19	2321682	2328565			chr19:2280903G>A (rs140660078)	3.91661e-05	FALSE			FALSE	1	0	1	0	1	0			1	0	1	0	1	0					FALSE		FALSE		FALSE		FALSE		FALSE		FALSE			FALSE		FALSE		FALSE
17074	Q9UKJ1	PILRA	paired immunoglobin like type 2 receptor alpha	[u'NM_013439']	7	99971280	99997527			chr7:100176386G>A (rs551961361)	5.0901e-05	FALSE	chr7:99971997G>A (rs116478382)	0.279087	FALSE	0	0	0	0	0	0			8.27972e-05	0.00856688	8.30021e-05	0.00857747	0	0	-0.013685				FALSE		FALSE		FALSE		FALSE		FALSE		FALSE		0.589344	FALSE	1	FALSE	1	FALSE	1
17258	Q9UMN6	KMT2B	lysine methyltransferase 2B	[u'NM_014727']	19	36208921	36229455			chr19:36157725C>T (rs138472065)	4.51372e-05	FALSE	chr19:36216664C>T (rs558770050)	0.000302963	FALSE	0	0	0	0	0	0			0	0	0	0	0	0					FALSE		FALSE		FALSE		FALSE		FALSE		FALSE		0.0394353	FALSE	0.850548	FALSE	0.872738	FALSE	0.857275
17618	Q9Y333	LSM2	LSM2 homolog, U6 small nuclear RNA and mRNA degradation associated	[u'NM_021177']	6	31765537	31774534			chr6:31827830T>C (Affx-89025473)	3.41457e-07	TRUE			FALSE	1	0	1	0	1	0			1	0	1	0	1	0					FALSE		FALSE		FALSE		FALSE		FALSE		FALSE			FALSE		FALSE		FALSE
17645	Q9Y3B4	SF3B6	splicing factor 3b subunit 6	[u'NM_016047']	2	24290635	24299099			chr2:23813836A>G (rs62125441)	1.20518e-05	FALSE			FALSE	1	0	1	0	1	0			1	0	1	0	1	0					FALSE		FALSE		FALSE		FALSE		FALSE		FALSE			FALSE		FALSE		FALSE
17871	Q9Y5P8	PPP2R3B	protein phosphatase 2 regulatory subunit B''beta	[u'NM_013239']	X	295105	347426					FALSE			FALSE	1	0	1	0	1	0			1	0	1	0	1	0					FALSE		FALSE		FALSE		FALSE		FALSE		FALSE			FALSE		FALSE		FALSE
17882	Q9Y5R8	TRAPPC1	trafficking protein particle complex 1	[u'NM_021210']	17	7833927	7835147			chr17:7579368A>G (rs368771578)	3.53441e-07	TRUE	chr17:7834025G>T (rs576484394)		FALSE	1	4.38512e-05	1	4.39054e-05	1	0	0.0115194		1	1.168e-10	1	1.16945e-10	1	0	0				FALSE		FALSE		FALSE		FALSE		FALSE		FALSE		0.776092	FALSE	1	FALSE		FALSE	1
17975	Q9Y6F7			[u'NM_004825', u'NM_001001722']	Y	20137995	20139617					FALSE			FALSE	1	0	1	0	1	0			1	0	1	0	1	0					FALSE		FALSE		FALSE		FALSE		FALSE		FALSE			FALSE		FALSE		FALSE
17976	Q9Y6F8			[u'NM_001003894', u'NM_170723']	Y	27768590	27770209					FALSE			FALSE	1	0	1	0	1	0			1	0	1	0	1	0					FALSE		FALSE		FALSE		FALSE		FALSE		FALSE			FALSE		FALSE		FALSE
18051	S4R3Y5	MTRNR2L11	MT-RNR2-like 11	[u'NG_023152']	1	238107555	238107626			chr1:237838147G>A (Affx-80215876)	0.000230397	FALSE	chr1:238107625A>G (rs182418266)		FALSE	0.999987	0.00285551	0.999987	0.00285904	1	0	0.00654526		1	1.168e-10	1	1.16945e-10	1	0	0				FALSE		FALSE		FALSE		FALSE		FALSE		FALSE		0.950235	FALSE	1	FALSE	1	FALSE	1

### Sheet: 32 (Pancreatic cancer)
gene_index	uniprot_id	symbol	name	refseq_ids	chr	cds_start	cds_end	recognized_by_omim	max_otp_non_genetic_mean_association_score	most_significant_nearby_variant	most_significant_nearby_variant_pval	is_significant_by_nearby_variants	most_significant_score_affecting_variant	most_significant_score_affecting_variant_pval	is_significant_by_score_affecting_variants	pwas_dominant_avg_score	pwas_dominant_std_score	pwas_dominant_avg_score_controls	pwas_dominant_std_score_controls	pwas_dominant_avg_score_cases	pwas_dominant_std_score_cases	pwas_dominant_cohen_d	pwas_dominant_pval	pwas_recessive_avg_score	pwas_recessive_std_score	pwas_recessive_avg_score_controls	pwas_recessive_std_score_controls	pwas_recessive_avg_score_cases	pwas_recessive_std_score_cases	pwas_recessive_cohen_d	pwas_recessive_pval	pwas_combined_pval	pwas_effective_pval	pwas_fdr_significant	pwas_fdr_qval	pwas_combined_fdr_significant	pwas_combined_fdr_qval	pwas_dominant_fdr_significant	pwas_dominant_fdr_qval	pwas_recessive_fdr_significant	pwas_recessive_fdr_qval	pwas_fdr_significant_given_no_significant_nearby_variant	pwas_fdr_qval_given_no_significant_nearby_variant	pwas_fdr_significant_given_no_significant_score_affecting_variant	pwas_fdr_qval_given_no_significant_score_affecting_variant	skat_pval	skat_fdr_significant	skat_fdr_qval	skat_fdr_significant_given_no_significant_nearby_variant	skat_fdr_qval_given_no_significant_nearby_variant	skat_fdr_significant_given_no_significant_score_affecting_variant	skat_fdr_qval_given_no_significant_score_affecting_variant
6157	Q05086	UBE3A	ubiquitin protein ligase E3A	[u'NM_000462']	15	25584287	25653795	FALSE	0.0833333	chr15:25616729C>T (rs147145506)	0.000495084	FALSE	chr15:25616729C>T (rs147145506)	0.000495084	FALSE	0.992173	0.0489405	0.992179	0.0489179	0.989348	0.0582204	-0.052658	0.165539	0.999987	0.000850114	0.999988	0.000832815	0.999729	0.00372229	-0.0960878	5.73016e-07	1.88689e-06	1.88689e-06	TRUE	0.0290886	TRUE	0.0286268	FALSE	0.994478	TRUE	0.00505085	TRUE	0.0277506	TRUE	0.0289969	0.000456144	FALSE	0.133426	FALSE	0.141181	FALSE	0.142341
3836	P22794	EVI2A	ecotropic viral integration site 2A	[u'NM_014210']	17	29645324	29646031	FALSE		chr17:29231547T>C (rs373751551)	2.12352e-05	FALSE	chr17:29645931C>T (rs532490487)	0.0224264	FALSE	0.97992	0.0909796	0.979924	0.0909555	0.978364	0.101306	-0.0161961	0.658533	0.999987	0.00308284	0.999986	0.00307905	1.00025	0.00447517	0.0688676	5.04427e-07	3.27538e-06	3.27538e-06	TRUE	0.0290886	TRUE	0.0286268	FALSE	0.994478	TRUE	0.00505085	TRUE	0.0277506	TRUE	0.0289969	0.523006	FALSE	1	FALSE	1	FALSE	1
7971	Q5FWF7	FBXO48	F-box protein 48	[u'NM_001024680']	2	68691344	68692277	FALSE		chr2:69053321G>A (rs531621710)	0.000173489	FALSE	chr2:68691398C>A (rs76149797)	0.000323841	FALSE	0.995567	0.0389828	0.995581	0.038904	0.989354	0.0652744	-0.115893	0.000228066	0.999997	0.000625637	0.999997	0.000623068	1.00006	0.00135707	0.0599488	8.37005e-05	7.71771e-06	7.71771e-06	TRUE	0.045694	TRUE	0.0449685	FALSE	0.670856	FALSE	0.0614815	TRUE	0.0435922	TRUE	0.0455499	0.00040594	FALSE	0.12345	FALSE	0.13111	FALSE	0.132013
13607	Q96NJ5	KLHL32	kelch like family member 32	[u'NM_052904']	6	97414937	97587155	FALSE		chr6:97533122C>T (rs79241754)	0.000230135	FALSE	chr6:97533122C>T (rs79241754)	0.000230135	FALSE	0.945151	0.147236	0.945161	0.147223	0.940247	0.153	-0.0327323	0.421624	0.999427	0.0138674	0.999434	0.0137634	0.996165	0.038529	-0.112982	1.75257e-06	1.07226e-05	1.07226e-05	TRUE	0.0476136	TRUE	0.0468576	FALSE	0.994478	TRUE	0.0102987	TRUE	0.0454235	TRUE	0.0474634	0.407252	FALSE	1	FALSE	1	FALSE	1
17523	Q9Y2G7	ZFP30	ZFP30 zinc finger protein	[u'NM_014898']	19	38125885	38138723	FALSE		chr19:38610149G>C (rs145880945)	4.22931e-05	FALSE	chr19:38126913G>C (rs147735317)	0.0408561	FALSE	0.982128	0.0936002	0.982125	0.0936161	0.983622	0.0860593	0.0166437	0.732039	0.999985	0.00384416	0.999985	0.00384478	1.0002	0.00354183	0.0590014	5.32142e-06	2.36856e-05	2.36856e-05	FALSE	0.0652496	FALSE	0.0642137	FALSE	0.995996	TRUE	0.0234528	FALSE	0.0622483	FALSE	0.0650439	0.109941	FALSE	1	FALSE	1	FALSE	1
16189	Q9NWF9	RNF216	ring finger protein 216	[u'NM_207111']	7	5662494	5800700	FALSE		chr7:5951511C>T (rs567907952)	9.70007e-06	FALSE	chr7:5662517C>G (rs138117808)	0.000298577	FALSE	0.997428	0.0231801	0.997439	0.0230883	0.992529	0.049389	-0.127361	5.28039e-06	1	0.000234512	1	0.000234761	1	4.50034e-05	0.00141056	0.988681	3.1458e-05	3.1458e-05	FALSE	0.0652496	FALSE	0.0642137	FALSE	0.0626615	FALSE	1	FALSE	0.0622483	FALSE	0.0650439	0.0028306	FALSE	0.319661	FALSE	0.325576	FALSE	0.329071
6259	Q08117	AES	amino-terminal enhancer of split	[u'NM_198969']	19	3053820	3062198	FALSE		chr19:3057672G>A (Affx-80259530)	4.8621e-06	FALSE	chr19:3053888G>A (rs538258407)	0.357783	FALSE	0.999965	0.00207665	0.999965	0.00207887	0.999981	0.000343634	0.0109614	0.834132	1	7.14911e-10	1	7.05962e-10	1	2.50537e-09	0	0.00432843	3.21596e-05	3.21596e-05	FALSE	0.0652496	FALSE	0.0642137	FALSE	0.996637	FALSE	0.433556	FALSE	0.0622483	FALSE	0.0650439	0.663823	FALSE	1	FALSE	1	FALSE	1
5244	P54289	CACNA2D1	calcium voltage-gated channel auxiliary subunit alpha2delta 1	[u'NM_000722']	7	81579711	82072775	FALSE		chr7:81662190T>C (rs201682618)	5.30274e-05	FALSE	chr7:81662190T>C (rs201682618)	5.30274e-05	FALSE	0.992296	0.0426344	0.992315	0.0425394	0.984052	0.0736009	-0.137453	7.10085e-06	0.99999	0.00147814	0.99999	0.00147976	1	3.692e-05	0.0113324	0.855972	3.98382e-05	3.98382e-05	FALSE	0.0652496	FALSE	0.0642137	FALSE	0.0626615	FALSE	1	FALSE	0.0622483	FALSE	0.0650439	0.00798327	FALSE	0.513791	FALSE	0.53214	FALSE	0.523435
58	A0PJY2	FEZF1	FEZ family zinc finger 1	[u'NM_001024613']	7	121942054	121944491	FALSE	0.00621667	chr7:121651858C>T (rs78270968)	3.02004e-06	FALSE	chr7:121943744G>C (rs541060829)	0.0614479	FALSE	0.994829	0.0323956	0.994836	0.0323728	0.991778	0.0413222	-0.0823906	0.0278496	0.999992	0.00109619	0.999992	0.00109563	1.00006	0.0013244	0.05267	4.56662e-05	4.66719e-05	4.66719e-05	FALSE	0.0652496	FALSE	0.0642137	FALSE	0.988175	TRUE	0.0447249	FALSE	0.0622483	FALSE	0.0650439	0.0782276	FALSE	0.984897	FALSE	0.986686	FALSE	0.990138
14667	Q9BYR8	KRTAP3-1	keratin associated protein 3-1	[u'NM_031958']	17	39165033	39165326	FALSE		chr17:39036094C>T (rs140987399)	8.99586e-06	FALSE	chr17:39165214T>G (rs774417233)	0.150845	FALSE	0.999946	0.00259441	0.999946	0.00259319	0.999836	0.00309785	-0.038475	0.408418	1	3.87012e-06	1	3.24183e-06	1	4.51369e-05	0.0596068	1.07618e-05	4.74465e-05	4.74465e-05	FALSE	0.0652496	FALSE	0.0642137	FALSE	0.994478	TRUE	0.0260725	FALSE	0.0622483	FALSE	0.0650439	0.596487	FALSE	1	FALSE	1	FALSE	1
14376	Q9BUP3	HTATIP2	HIV-1 Tat interactive protein 2	[u'NM_001098521']	11	20385784	20404748	FALSE		chr11:20498814A>G (rs7946612)	0.000159688	FALSE	chr11:20404613T>G (rs3824886)	0.000351809	FALSE	0.0584692	0.0449797	0.0584525	0.0448007	0.066071	0.0961847	0.101542	0.00011998	0.16738	0.265049	0.16731	0.264948	0.199488	0.305622	0.112508	0.00432236	4.787e-05	4.787e-05	FALSE	0.0652496	FALSE	0.0642137	FALSE	0.423504	FALSE	0.433556	FALSE	0.0622483	FALSE	0.0650439	0.000203091	FALSE	0.0787773	FALSE	0.0823148	FALSE	0.0840089
14150	Q9BQG1	SYT3	synaptotagmin 3	[u'NM_032298']	19	51125950	51140668	FALSE		chr19:50921158A>G (rs527887852)	6.44897e-07	FALSE	chr19:51135724C>G (rs553969864)	0.272784	FALSE	0.989049	0.0648211	0.989049	0.0648303	0.989108	0.0604881	0.000934519	0.898612	1.00003	0.0014426	1.00003	0.00143922	1.00018	0.00254415	0.0714602	1.03957e-05	4.82277e-05	4.82277e-05	FALSE	0.0652496	FALSE	0.0642137	FALSE	0.997018	TRUE	0.0260725	FALSE	0.0622483	FALSE	0.0650439	0.837209	FALSE	1	FALSE	1	FALSE	1
13639	Q96P11	NSUN5	NOP2/Sun RNA methyltransferase family member 5	[u'NM_148956']	7	72717596	72722787	FALSE		chr7:72413603C>T (rs201551653)	0.000159115	FALSE	chr7:72717986G>C (rs144929830)	0.00428339	FALSE	0.979592	0.115714	0.979599	0.115688	0.976399	0.126807	-0.0263695	0.497924	1.00001	0.00229634	1.00001	0.00227768	1.00028	0.00662543	0.0552973	9.77116e-06	5.43927e-05	5.43927e-05	FALSE	0.0652496	FALSE	0.0642137	FALSE	0.994478	TRUE	0.0260725	FALSE	0.0622483	FALSE	0.0650439	0.106394	FALSE	1	FALSE	1	FALSE	1
13108	Q96F15	GIMAP5	GTPase, IMAP family member 5	[u'NM_018384']	7	150437973	150440148	FALSE		chr7:150163986C>T (rs541547816)	1.00354e-06	FALSE	chr7:150439760G>A (rs147182394)	0.087275	FALSE	0.965082	0.128615	0.96508	0.128627	0.965972	0.122926	0.00708857	0.829416	0.99989	0.00624834	0.999894	0.0059683	0.998027	0.0398338	-0.065573	1.18316e-05	5.45463e-05	5.45463e-05	FALSE	0.0652496	FALSE	0.0642137	FALSE	0.996637	TRUE	0.0260725	FALSE	0.0622483	FALSE	0.0650439	0.882682	FALSE	1	FALSE	1	FALSE	1
4295	P33681	CD80	CD80 molecule	[u'NM_005191']	3	119246621	119276575	FALSE	0.00602748	chr3:119301225C>G (rs201028402)	2.18558e-06	FALSE	chr3:119276506C>G (rs553548247)	0.0146254	FALSE	0.945437	0.207848	0.945421	0.207872	0.952713	0.19678	0.0360284	0.376235	0.999586	0.019214	0.999595	0.0189973	0.995348	0.0640653	-0.0898812	2.43853e-05	5.51033e-05	5.51033e-05	FALSE	0.0652496	FALSE	0.0642137	FALSE	0.994478	TRUE	0.0317017	FALSE	0.0622483	FALSE	0.0650439	0.0344968	FALSE	0.828859	FALSE	0.84251	FALSE	0.836307
12146	Q8TF01	PNISR	PNN interacting serine and arginine rich protein	[u'NM_032870']	6	99848419	99862535	FALSE		chr6:99824049G>A (rs375375802)	8.32559e-05	FALSE	chr6:99848777C>G (rs144018677)	0.000398789	FALSE	0.987106	0.0602658	0.987105	0.0602792	0.9874	0.0538196	0.00515822	0.942031	1.00002	0.00114232	1.00002	0.00110019	0.999728	0.00663781	-0.0604606	1.54103e-05	8.56334e-05	8.56334e-05	FALSE	0.0893184	FALSE	0.0879003	FALSE	0.997018	TRUE	0.0291586	FALSE	0.08521	FALSE	0.0890368	0.0759593	FALSE	0.980953	FALSE	0.984084	FALSE	0.986402
9751	Q7Z3B0	SMIM15	small integral membrane protein 15	[u'NM_001048249']	5	60455777	60455998	FALSE	0.00156507	chr5:60183332T>C (rs550304879)	0.00216036	FALSE	chr5:60455791G>A (rs143525064)	0.420136	FALSE	0.999702	0.00657633	0.999701	0.00658281	0.999863	0.00213829	0.03298	0.532232	1	2.19173e-06	1	1.5186e-06	1	3.36925e-05	0.0599836	1.75567e-05	8.89993e-05	8.89993e-05	FALSE	0.0893184	FALSE	0.0879003	FALSE	0.994478	TRUE	0.0291586	FALSE	0.08521	FALSE	0.0890368	0.980792	FALSE	1	FALSE	1	FALSE	1
15053	Q9H246	C1orf21	chromosome 1 open reading frame 21	[u'NM_030806']	1	184446644	184588687	FALSE	0.00108889	chr1:184853857A>G (rs112268696)	0.000414732	FALSE	chr1:184446659G>A (rs200095614)	0.00277939	FALSE	0.99941	0.00936692	0.999411	0.00935874	0.998964	0.0125329	-0.0404127	0.241481	1	1.39124e-05	1	1.27307e-05	0.999995	0.000120179	-0.0592874	2.51758e-05	9.4535e-05	9.4535e-05	FALSE	0.0893184	FALSE	0.0879003	FALSE	0.994478	TRUE	0.0317017	FALSE	0.08521	FALSE	0.0890368	0.00127078	FALSE	0.231372	FALSE	0.235135	FALSE	0.24046
13253	Q96HU1	SGSM3	small G protein signaling modulator 3	[u'NM_015705']	22	40796811	40805760	FALSE		chr22:40819613G>C (rs545698340)	7.49353e-05	FALSE	chr22:40800386C>T (rs143623015)	0.00021311	FALSE	0.963002	0.146306	0.963005	0.146303	0.961892	0.147721	-0.00757274	0.965656	0.999877	0.0098104	0.999883	0.00962158	0.997518	0.0418833	-0.0778145	1.81941e-05	9.55439e-05	9.55439e-05	FALSE	0.0893184	FALSE	0.0879003	FALSE	0.998469	TRUE	0.0291586	FALSE	0.08521	FALSE	0.0890368	0.369645	FALSE	1	FALSE	1	FALSE	1
3465	P15927	RPA2	replication protein A2	[u'NM_002946']	1	28218677	28240954	FALSE		chr1:27874606A>C (rs111941243)	9.31309e-05	FALSE	chr1:28240603G>A (rs199857202)	0.125203	FALSE	0.992926	0.0596247	0.992917	0.0596622	0.996863	0.0388804	0.0783719	0.119706	0.999987	0.00227231	0.999989	0.00212792	0.99928	0.0171098	-0.05813	0.000109444	0.000104726	0.000104726	FALSE	0.0899685	FALSE	0.0885402	FALSE	0.994478	FALSE	0.0661609	FALSE	0.0858303	FALSE	0.0896849	0.269722	FALSE	1	FALSE	1	FALSE	1
13181	Q96GG9	DCUN1D1	defective in cullin neddylation 1 domain containing 1	[u'NM_020640']	3	182662885	182698277	FALSE		chr3:182607215G>A (rs143776237)	1.63198e-05	FALSE	chr3:182679091A>G (rs200237071)	0.61623	FALSE	0.997017	0.0411892	0.997014	0.0412158	0.998154	0.0265047	0.0329039	0.508418	0.999999	0.000358889	0.999999	0.000285903	0.999805	0.00462912	-0.059159	2.0085e-05	0.00010637	0.00010637	FALSE	0.0899685	FALSE	0.0885402	FALSE	0.994478	TRUE	0.0295065	FALSE	0.0858303	FALSE	0.0896849	0.734312	FALSE	1	FALSE	1	FALSE	1
11077	Q8N726	CDKN2A	cyclin dependent kinase inhibitor 2A	[u'NM_000077']	9	21971005	21994330	FALSE	0.304536	chr9:21481074G>A (rs148251207)	0.000455747	FALSE	chr9:21971070C>T (rs557319056)	0.0780986	FALSE	0.998382	0.0173881	0.998382	0.0173927	0.998349	0.0151597	-0.00203865	0.978996	1.00002	0.000484699	1.00002	0.000485218	0.999998	8.07517e-05	-0.0531236		0.00011787	0.00011787	FALSE	0.095164	FALSE	0.0936531	FALSE	0.999786	FALSE		FALSE	0.0907867	FALSE	0.094864	0.293726	FALSE	1	FALSE	1	FALSE	1
4325	P34998	CRHR1	corticotropin releasing hormone receptor 1	[u'NM_001145146']	17	43861911	43912127	FALSE		chr17:44249033C>A (rs188294801)	0.000110952	FALSE	chr17:43906973G>A (rs75638861)	0.090973	FALSE	0.968034	0.122198	0.968046	0.122167	0.962613	0.135515	-0.0421098	0.303619	0.999904	0.00725192	0.999908	0.00712718	0.998248	0.0293778	-0.077621	3.02973e-05	0.000135569	0.000135569	FALSE	0.104695	FALSE	0.103033	FALSE	0.994478	TRUE	0.0352136	FALSE	0.0998793	FALSE	0.104365	0.189348	FALSE	1	FALSE	1	FALSE	1
11274	Q8NB14	USP38	ubiquitin specific peptidase 38	[u'NM_032557']	4	144106604	144141606	FALSE		chr4:144524670T>C (rs112057221)	0.000207111	FALSE	chr4:144106782T>G (rs199510774)	0.00125813	FALSE	0.931526	0.132022	0.931557	0.131969	0.917188	0.153584	-0.100352	0.0138675	0.998735	0.0132088	0.998741	0.013115	0.995974	0.0358638	-0.102493	5.5389e-05	0.00014184	0.00014184	FALSE	0.104973	FALSE	0.103307	FALSE	0.865844	TRUE	0.0488226	FALSE	0.100145	FALSE	0.104642	0.00310571	FALSE	0.331933	FALSE	0.336722	FALSE	0.341042
11785	Q8NHB7	OR5K1	olfactory receptor family 5 subfamily K member 1	[u'NM_001004736']	3	98188421	98189344	FALSE		chr3:98188580C>T (rs138585571)	1.2388e-05	FALSE	chr3:98188580C>T (rs138585571)	1.2388e-05	FALSE	0.897757	0.27766	0.897859	0.277527	0.851084	0.329056	-0.153673	7.53838e-05	0.998537	0.0359291	0.998544	0.0358487	0.995687	0.0624416	-0.0561075	0.0714866	0.000165507	0.000165507	FALSE	0.117589	FALSE	0.115722	FALSE	0.423504	FALSE	1	FALSE	0.11218	FALSE	0.117218	5.79744e-06	TRUE	0.0103444	TRUE	0.0109655	TRUE	0.0114577
6056	Q02338	BDH1	3-hydroxybutyrate dehydrogenase 1	[u'NM_004051']	3	197238769	197273314	FALSE		chr3:197273301C>T (rs115296714)	1.58495e-05	FALSE	chr3:197273301C>T (rs115296714)	1.58495e-05	FALSE	0.997184	0.0333514	0.997184	0.0333549	0.997251	0.0317263	0.00206002	0.987537	0.999999	0.000463928	0.999999	0.0004644	1.00001	0.000127337	0.0234566	3.19597e-05	0.00017535	0.00017535	FALSE	0.119768	FALSE	0.117866	FALSE	1	TRUE	0.0352136	FALSE	0.114259	FALSE	0.11939	0.882509	FALSE	1	FALSE	1	FALSE	1
1521	O60522	TDRD6	tudor domain containing 6	[u'XM_166443']	6	46655866	46669621	FALSE		chr6:46826411T>C (rs570706141)	0.00183514	FALSE	chr6:46665790A>G (rs145831396)	0.00520929	FALSE	0.78615	0.178349	0.786128	0.178369	0.795947	0.168842	0.0565337	0.175774	0.988635	0.0344864	0.988648	0.0344302	0.982595	0.0539327	-0.133801	3.48876e-05	0.000182059	0.000182059	FALSE	0.119768	FALSE	0.117866	FALSE	0.994478	TRUE	0.0361785	FALSE	0.114259	FALSE	0.11939	0.741532	FALSE	1	FALSE	1	FALSE	1
12795	Q96A23	CPNE4	copine 4	[u'NM_130808']	3	131254042	131624287	FALSE		chr3:131283126G>C (rs202245105)	0.00124219	FALSE	chr3:131283126G>C (rs202245105)	0.00124219	FALSE	0.995476	0.0435893	0.995486	0.0435161	0.990739	0.0690557	-0.0822478	0.0150105	1	0.000215977	1	0.000211335	0.999959	0.000971788	-0.0586537	0.000200635	0.000194344	0.000194344	FALSE	0.123261	FALSE	0.121304	FALSE	0.880134	FALSE	0.0785999	FALSE	0.117591	FALSE	0.122872	0.0411754	FALSE	0.867018	FALSE	0.876241	FALSE	0.873569
8258	Q5T4B2	CERCAM	cerebral endothelial cell adhesion molecule	[u'NM_016174']	9	131183157	131198181	FALSE		chr9:131479202G>A (rs149051723)	5.09217e-06	FALSE	chr9:131196841G>A (rs142520790)	0.00624534	FALSE	0.954967	0.180081	0.954947	0.180117	0.963939	0.162509	0.0524175	0.224859	0.999854	0.0152993	0.999861	0.015102	0.996807	0.0542593	-0.0766806	0.000135207	0.00020137	0.00020137	FALSE	0.123261	FALSE	0.121304	FALSE	0.994478	FALSE	0.0681017	FALSE	0.117591	FALSE	0.122872	0.800718	FALSE	1	FALSE	1	FALSE	1
4573	P41586	ADCYAP1R1	ADCYAP receptor type I	[u'NM_001118']	7	31102881	31146295	FALSE		chr7:31009572C>T (rs138751215)	3.16469e-05	FALSE	chr7:31126082T>G (rs552956438)	0.00240681	FALSE	0.98959	0.0774652	0.989612	0.0773822	0.979812	0.108323	-0.104104	0.00400879	0.999982	0.00318717	0.999984	0.00305801	0.999185	0.0193714	-0.0576047	0.00144472	0.000208187	0.000208187	FALSE	0.123261	FALSE	0.121304	FALSE	0.761374	FALSE	0.262566	FALSE	0.117591	FALSE	0.122872	0.00980099	FALSE	0.539309	FALSE	0.553088	FALSE	0.547697
9726	Q7Z2E3	APTX	aprataxin	[u'NM_017692']	9	32973499	33001602	FALSE		chr9:32630960C>T (rs55782058)	4.23172e-05	FALSE	chr9:32989872C>A (rs144076460)	0.00272746	FALSE	0.98131	0.0940214	0.981327	0.0939652	0.973683	0.116496	-0.0722273	0.0487416	1.0003	0.00598997	1.0003	0.00589026	0.999296	0.0239156	-0.0575881	0.000359238	0.00022198	0.00022198	FALSE	0.12707	FALSE	0.125053	FALSE	0.994478	FALSE	0.115146	FALSE	0.121225	FALSE	0.12667	0.307926	FALSE	1	FALSE	1	FALSE	1
1433	O60248	SOX15	SRY-box 15	[u'NM_006942']	17	7491699	7492994	FALSE	0.00856667	chr17:7673586C>T (rs200415226)	1.89558e-06	FALSE	chr17:7491791G>T (rs142594970)	0.108231	FALSE	0.991867	0.0579	0.991873	0.057871	0.989116	0.0697543	-0.0430122	0.262802	1	0.000663908	1	0.000583944	0.999722	0.00675314	-0.0583237	6.12213e-05	0.00022893	0.00022893	FALSE	0.12707	FALSE	0.125053	FALSE	0.994478	FALSE	0.0513938	FALSE	0.121225	FALSE	0.12667	0.72012	FALSE	1	FALSE	1	FALSE	1
6231	Q07325	CXCL9	C-X-C motif chemokine ligand 9	[u'NM_002416']	4	76924754	76928602	FALSE		chr4:77172940C>T (rs750149677)	0.00011843	FALSE	chr4:76928602T>C (rs536469764)	0.0489295	FALSE	0.994296	0.0663518	0.994307	0.066296	0.989256	0.0879717	-0.0648545	0.0859855	0.999987	0.00316302	0.999991	0.00248818	0.998247	0.0416666	-0.0590872	8.88704e-05	0.000240293	0.000240293	FALSE	0.129336	FALSE	0.127282	FALSE	0.994478	FALSE	0.0626679	FALSE	0.123387	FALSE	0.128928	0.0224071	FALSE	0.732851	FALSE	0.749383	FALSE	0.742772
4455	P37023	ACVRL1	activin A receptor like type 1	[u'NM_000020']	12	52306259	52314674	FALSE	0.00815741	chr12:52680194C>A (rs145963392)	0.000109516	FALSE	chr12:52309184G>C (rs145300204)	0.253485	FALSE	0.98752	0.0769729	0.987521	0.076963	0.987437	0.0813405	-0.00105762	0.905034	0.999999	0.00219631	1	0.00204004	0.999272	0.0174487	-0.0586253	5.47141e-05	0.000286365	0.000286365	FALSE	0.149601	FALSE	0.147225	FALSE	0.997018	TRUE	0.0488226	FALSE	0.142719	FALSE	0.149129	0.796864	FALSE	1	FALSE	1	FALSE	1
11445	Q8NEA5	C19orf18	chromosome 19 open reading frame 18	[u'NM_152474']	19	58469973	58485800	FALSE		chr19:58850426G>A (rs150204152)	8.15738e-06	FALSE	chr19:58470001G>A (rs139357251)	0.492066	FALSE	0.996226	0.0331028	0.996223	0.0331173	0.997739	0.0256566	0.0511804	0.281548	0.999997	0.000892789	0.999997	0.000801849	0.999647	0.00839933	-0.0587732	0.000165905	0.000302648	0.000302648	FALSE	0.150268	FALSE	0.147882	FALSE	0.994478	FALSE	0.0749934	FALSE	0.146525	FALSE	0.149794	0.895449	FALSE	1	FALSE	1	FALSE	1
2145	O95278	EPM2A	EPM2A, laforin glucan phosphatase	[u'NM_001018041']	6	145948555	146056634	FALSE		chr6:146231742A>G (rs182244459)	0.00089088	FALSE	chr6:146056427C>G (rs550455609)	0.253198	FALSE	0.980872	0.0819638	0.980866	0.0819782	0.98404	0.075101	0.0403817	0.339799	0.999914	0.00401298	0.999915	0.0039747	0.999104	0.012413	-0.0880392	0.000151794	0.000314	0.000314	FALSE	0.150268	FALSE	0.147882	FALSE	0.994478	FALSE	0.0723238	FALSE	0.14669	FALSE	0.149794	0.97754	FALSE	1	FALSE	1	FALSE	1
5542	P60411	KRTAP10-9	keratin associated protein 10-9	[u'NM_198690']	21	46047089	46047964	FALSE		chr21:45705890A>G (rs121434258)	0.0010928	FALSE	chr21:46047243G>A (rs200905936)	0.00448489	FALSE	0.211019	0.199341	0.211067	0.199413	0.189386	0.162019	-0.119336	0.0082078	0.772303	0.307786	0.772231	0.307783	0.804813	0.307598	0.105891	0.00912116	0.000340862	0.000340862	FALSE	0.150268	FALSE	0.147882	FALSE	0.839836	FALSE	0.616985	FALSE	0.14669	FALSE	0.149794	0.024653	FALSE	0.756562	FALSE	0.771754	FALSE	0.765931
2840	P08100	RHO	rhodopsin	[u'NM_000539']	3	129247577	129252558	FALSE	0.00333333	chr3:129225272CAGAG>C (Affx-80271979)	0.00117603	FALSE	chr3:129249859G>A (rs574202023)	0.0589559	FALSE	0.995941	0.0416951	0.995948	0.0416292	0.992878	0.0649587	-0.0562761	0.102293	1	0.000327246	1	0.000244962	0.999808	0.00462791	-0.0589498	0.000112589	0.00034421	0.00034421	FALSE	0.150268	FALSE	0.147882	FALSE	0.994478	FALSE	0.0661609	FALSE	0.14669	FALSE	0.149794	0.0439196	FALSE	0.88264	FALSE	0.893387	FALSE	0.888879
17337	Q9UP95	SLC12A4	solute carrier family 12 member 4	[u'NM_005072']	16	67978746	68002456	FALSE		chr16:67696396A>G (rs148341217)	3.74993e-07	TRUE	chr16:67981270C>T (rs139995395)	0.00977573	FALSE	0.976774	0.102905	0.976783	0.102873	0.972702	0.116651	-0.0371125	0.354194	1	0.00351319	1	0.00313694	0.998587	0.0338348	-0.0589488	7.80015e-05	0.00034462	0.00034462	FALSE	0.150268	FALSE	0.147882	FALSE	0.994478	FALSE	0.0614815	FALSE		FALSE	0.149794	0.202472	FALSE	1	FALSE		FALSE	1
1525	O60547	GMDS	GDP-mannose 4,6-dehydratase	[u'NM_001253846']	6	1624407	2245656	FALSE		chr6:1518973C>T (rs62388595)	0.00409834	FALSE	chr6:2245608C>T (rs200177689)	0.217603	FALSE	0.998003	0.0223745	0.998002	0.0223884	0.998606	0.0147619	0.0318887	0.52594	1	0.000189122	1	0.000178475	1.00006	0.00134433	0.0579312	0.000112031	0.000351404	0.000351404	FALSE	0.150268	FALSE	0.147882	FALSE	0.994478	FALSE	0.0661609	FALSE	0.14669	FALSE	0.149794	0.816682	FALSE	1	FALSE	1	FALSE	1
9106	Q6QNY0	BLOC1S3	biogenesis of lysosomal organelles complex 1 subunit 3	[u'NM_212550']	19	45682555	45683160	FALSE		chr19:46025458G>A (rs528165680)	4.32866e-05	FALSE	chr19:45682597G>A (rs544993181)	0.148614	FALSE	0.987698	0.045327	0.987693	0.0453397	0.99014	0.0390609	0.0578216	0.180728	0.999924	0.00243948	0.999923	0.0024407	1.00008	0.00179966	0.073051	0.000191773	0.000365436	0.000365436	FALSE	0.150268	FALSE	0.147882	FALSE	0.994478	FALSE	0.0768357	FALSE	0.14669	FALSE	0.149794	0.407025	FALSE	1	FALSE	1	FALSE	1
17476	Q9Y279	VSIG4	V-set and immunoglobulin domain containing 4	[u'NM_007268']	X	65242108	65259840	FALSE		chrX:65244971C>T (rs17315645)	0.000310659	FALSE	chrX:65244971C>T (rs17315645)	0.00039042	FALSE	0.94276	0.205453	0.942827	0.205348	0.912431	0.246731	-0.133914	9.93774e-05	0.984567	0.103558	0.984591	0.10348	0.973339	0.13374	-0.0941053	0.0784402	0.000368225	0.000368225	FALSE	0.150268	FALSE	0.147882	FALSE	0.423504	FALSE	1	FALSE	0.14669	FALSE	0.149794	0.0138909	FALSE	0.61186	FALSE	0.62664	FALSE	0.62056
12866	Q96B42	TMEM18	transmembrane protein 18	[u'NM_152834']	2	669583	677345	FALSE		chr2:233189C>T (rs571683725)	0.000237293	FALSE	chr2:669666C>A (rs143766840)	0.562486	FALSE	0.997786	0.0266503	0.997785	0.0266598	0.998252	0.0219403	0.019116	0.647652	0.999998	0.000677464	0.999998	0.000558458	0.999656	0.00818713	-0.059064	0.000108194	0.000370799	0.000370799	FALSE	0.150268	FALSE	0.147882	FALSE	0.994478	FALSE	0.0661609	FALSE	0.14669	FALSE	0.149794	0.735706	FALSE	1	FALSE	1	FALSE	1
17740	Q9Y4G2	PLEKHM1	pleckstrin homology and RUN domain containing M1	[u'NM_014798']	17	43515227	43559850	FALSE		chr17:43333410G>A (Affx-80257040)	0.00011948	FALSE	chr17:43552950C>T (rs574484368)	0.00100068	FALSE	0.989312	0.056779	0.989308	0.0568086	0.991155	0.0411897	0.0372313	0.423366	1.00001	0.00121961	1.00001	0.00108556	0.999518	0.0118889	-0.0587029	0.00012504	0.000372243	0.000372243	FALSE	0.150268	FALSE	0.147882	FALSE	0.994478	FALSE	0.066798	FALSE	0.14669	FALSE	0.149794	0.903319	FALSE	1	FALSE	1	FALSE	1
15450	Q9H9L3	ISG20L2	interferon stimulated exonuclease gene 20 like 2	[u'NM_030980']	1	156693144	156697444	FALSE		chr1:156268712C>T (rs541150974)	6.27965e-05	FALSE	chr1:156693948C>T (rs778100229)	0.00230525	FALSE	0.969803	0.0927906	0.969819	0.0927745	0.96258	0.0995558	-0.0752298	0.0586144	0.999575	0.00793293	0.999579	0.00790768	0.998136	0.0155627	-0.116837	0.000226439	0.00040784	0.00040784	FALSE	0.160979	FALSE	0.158423	FALSE	0.994478	FALSE	0.0831644	FALSE	0.157065	FALSE	0.160472	0.0122063	FALSE	0.588202	FALSE	0.604752	FALSE	0.595985
16114	Q9NV88	INTS9	integrator complex subunit 9	[u'NM_018250']	8	28625666	28747399	FALSE		chr8:28574213T>G (rs569422474)	9.83866e-06	FALSE	chr8:28716976G>C (rs139429194)	0.0594475	FALSE	0.999052	0.0192418	0.999052	0.0192531	0.998946	0.0131524	-0.00645668	0.857419	1	2.52802e-05	1	2.49406e-05	1.00001	9.14749e-05	0.0782358	8.04258e-05	0.000417824	0.000417824	FALSE	0.161335	FALSE	0.158773	FALSE	0.996637	FALSE	0.0614815	FALSE	0.157334	FALSE	0.160826	0.389121	FALSE	1	FALSE	1	FALSE	1
7822	Q502X0	MORN2	MORN repeat containing 2	[u'NM_194270']	2	39108583	39109653	FALSE		chr2:39249896A>G (rs201624023)	4.11672e-05	FALSE	chr2:39108619G>A (rs765957044)	0.00355934	FALSE	0.831133	0.304654	0.831181	0.304624	0.809402	0.317436	-0.0700075	0.0990608	0.99026	0.0769371	0.990288	0.0768251	0.977149	0.116418	-0.13322	0.000119264	0.000458795	0.000458795	FALSE	0.172145	FALSE	0.169412	FALSE	0.994478	FALSE	0.066798	FALSE	0.167721	FALSE	0.171603	0.00149084	FALSE	0.240493	FALSE	0.244021	FALSE	0.248456
11916	Q8TBB0	THAP6	THAP domain containing 6	[u'NM_144721']	4	76440663	76452421	FALSE		chr4:76788552G>A (Affx-92039763)	0.00106151	FALSE	chr4:76452302T>A (rs150566447)	0.00417434	FALSE	0.980593	0.099173	0.98059	0.0992024	0.981716	0.0847901	0.0122028	0.825208	0.999959	0.00460315	0.999959	0.00460772	1.0001	0.00144746	0.0420969	9.96279e-05	0.000465205	0.000465205	FALSE	0.172145	FALSE	0.169412	FALSE	0.996637	FALSE	0.0661609	FALSE	0.167721	FALSE	0.171603	0.00491788	FALSE	0.426621	FALSE	0.435506	FALSE	0.43755
1236	O43301	HSPA12A	heat shock protein family A (Hsp70) member 12A	[u'NM_025015']	10	118434295	118501980	FALSE		chr10:118117368G>C (rs576669942)	2.49824e-05	FALSE	chr10:118434621C>T (rs146839286)	0.000159457	FALSE	0.95657	0.171537	0.956551	0.171585	0.965212	0.148137	0.0540378	0.229763	0.999599	0.0180019	0.999607	0.0178395	0.996114	0.0543243	-0.086379	0.000408941	0.000477293	0.000477293	FALSE	0.173014	FALSE	0.170267	FALSE	0.994478	FALSE	0.126478	FALSE	0.168495	FALSE	0.172469	0.270666	FALSE	1	FALSE	1	FALSE	1
7669	Q3MJ62	ZSCAN23	zinc finger and SCAN domain containing 23	[u'XM_167147']	6	28402245	28404043	FALSE		chr6:28540635T>C (rs202191570)	2.2841e-06	FALSE	chr6:28402381C>T (rs61730236)	0.00641078	FALSE	0.997665	0.0210891	0.997672	0.0210216	0.994758	0.0415441	-0.0885141	0.00207575	1	0.000135927	1	9.61476e-05	0.999915	0.00204863	-0.0590213	0.00445671	0.000514478	0.000514478	FALSE	0.182763	FALSE	0.179861	FALSE	0.761374	FALSE	0.434122	FALSE	0.177915	FALSE	0.182187	0.00491096	FALSE	0.426621	FALSE	0.435506	FALSE	0.43755
6407	Q12849	GRSF1	G-rich RNA sequence binding factor 1	[u'NM_002092']	4	71690039	71705544	FALSE		chr4:71889350A>G (rs201460017)	1.82765e-05	FALSE	chr4:71691092C>G (rs186328559)	0.0174252	FALSE	0.611129	0.0298887	0.611133	0.029874	0.609122	0.035889	-0.0609085	0.118197	0.734252	0.019755	0.734247	0.0197247	0.736366	0.0304602	0.0825657	0.0142293	0.000525539	0.000525539	FALSE	0.183032	FALSE	0.180126	FALSE	0.994478	FALSE	0.75418	FALSE	0.178105	FALSE	0.182455	0.0491449	FALSE	0.913694	FALSE	0.923963	FALSE	0.919339
5036	P51397	DAP	death associated protein	[u'NM_004394']	5	10681171	10761180	FALSE		chr5:10649854G>A (rs114562258)	0.00120973	FALSE	chr5:10761153C>A (rs201354802)	0.213197	FALSE	0.993291	0.0752379	0.993291	0.075218	0.992876	0.0837685	-0.00521488	0.901031	0.999981	0.00410177	0.999985	0.0036007	0.998233	0.041996	-0.0587735	0.00012137	0.000565889	0.000565889	FALSE	0.193295	FALSE	0.190226	FALSE	0.997018	FALSE	0.066798	FALSE	0.188019	FALSE	0.192685	0.195332	FALSE	1	FALSE	1	FALSE	1
11320	Q8NBT3	TMEM145	transmembrane protein 145	[u'NM_173633']	19	42817529	42828966	FALSE		chr19:43234136G>A (rs575216889)	1.16724e-05	FALSE	chr19:42820695G>A (rs117101875)	0.0675626	FALSE	0.988054	0.0731131	0.98805	0.073139	0.989997	0.0602144	0.029066	0.532696	0.999991	0.00203639	0.999991	0.00203048	1.00018	0.00387316	0.0619896	0.000184347	0.000591801	0.000591801	FALSE	0.198331	FALSE	0.195183	FALSE	0.994478	FALSE	0.0760924	FALSE	0.192847	FALSE	0.197706	0.977948	FALSE	1	FALSE	1	FALSE	1
11181	Q8N912	C14orf180	chromosome 14 open reading frame 180	[u'NM_001008404']	14	105052768	105055117	FALSE		chr14:105413761A>G (rs537509594)	5.63944e-06	FALSE	chr14:105055044G>A (rs564744283)	0.00257936	FALSE	0.995104	0.036989	0.995108	0.0369749	0.993241	0.0428803	-0.0466397	0.200559	0.999999	0.000447097	1	0.000420873	0.999865	0.00324069	-0.0581665	0.000238235	0.000620875	0.000620875	FALSE	0.204222	FALSE	0.200979	FALSE	0.994478	FALSE	0.0857109	FALSE	0.198504	FALSE	0.203578	0.17661	FALSE	1	FALSE	1	FALSE	1
7876	Q53H80	AKIRIN2	akirin 2	[u'NM_018064']	6	88385318	88411402	FALSE	0.00139179	chr6:88372791C>T (rs2307370)	0.00538025	FALSE	chr6:88391409T>C (rs564463375)	0.668672	FALSE	0.999961	0.00221811	0.999961	0.00222051	0.999973	0.00031464	0.00789306	0.899949	1	1.37566e-09	1	1.35692e-09	1	5.01074e-09	0	0.00152558	0.000637217	0.000637217	FALSE	0.205521	FALSE	0.202258	FALSE	0.997018	FALSE	0.263501	FALSE	0.199569	FALSE	0.204873	1	FALSE	1	FALSE	1	FALSE	1
10389	Q8IVH8	MAP4K3	mitogen-activated protein kinase kinase kinase kinase 3	[u'NM_003618']	2	39477762	39664128	FALSE	0.00389074	chr2:39249896A>G (rs201624023)	4.11672e-05	FALSE	chr2:39553351C>A (rs35957290)	0.147552	FALSE	0.98197	0.0929218	0.981969	0.092916	0.982547	0.0955281	0.00613118	0.938106	0.999989	0.00370169	0.999991	0.00352248	0.998973	0.0244886	-0.0582067	0.000139225	0.000658563	0.000658563	FALSE	0.205521	FALSE	0.202258	FALSE	0.997018	FALSE	0.0681779	FALSE	0.199569	FALSE	0.204873	0.195776	FALSE	1	FALSE	1	FALSE	1
650	J3KSC0	LINC01387	long intergenic non-protein coding RNA 1387	[u'NR_120518']	18	6511501	6590540	FALSE		chr18:7037672C>T (rs377172724)	4.57518e-05	FALSE	chr18:6511577T>C (rs201242496)	0.000231728	FALSE	0.925412	0.229899	0.925412	0.2299	0.925721	0.229508	0.00134569	0.938054	0.998608	0.0316983	0.998605	0.0317325	1.00019	0.00427532	0.0699955	0.000129761	0.000659538	0.000659538	FALSE	0.205521	FALSE	0.202258	FALSE	0.997018	FALSE	0.0672809	FALSE	0.199569	FALSE	0.204873	0.822831	FALSE	1	FALSE	1	FALSE	1
16862	Q9UHF5	IL17B	interleukin 17B	[u'NM_014443']	5	148753935	148758788	FALSE	0.0126176	chr5:148407022G>T (rs200006756)	0.0020161	FALSE	chr5:148756369G>A (rs547497109)	0.244276	FALSE	0.999235	0.0194178	0.999234	0.0194386	0.999613	0.00326556	0.0271385	0.690335	1	1.57879e-05	1	1.49978e-05	1	0.000106104	0.0582103	0.000172477	0.000783899	0.000783899	FALSE	0.236475	FALSE	0.232721	FALSE	0.99459	FALSE	0.0760151	FALSE	0.229488	FALSE	0.23573	0.983844	FALSE	1	FALSE	1	FALSE	1
7732	Q496Y0	LONRF3	LON peptidase N-terminal domain and ring finger 3	[u'NM_024778']	X	118108744	118151650	FALSE		chrX:117960175G>A (rs201387636)	8.32521e-05	FALSE	chrX:118109344G>C (rs371160667)	0.105994	FALSE	0.998775	0.0130778	0.998778	0.0130396	0.997135	0.0249148	-0.0826519	0.00284006	0.999781	0.0048055	0.99978	0.00480875	0.999813	0.00298919	0.00818805	0.751062	0.000785499	0.000785499	FALSE	0.236475	FALSE	0.232721	FALSE	0.761374	FALSE	1	FALSE	0.229488	FALSE	0.23573	0.176832	FALSE	1	FALSE	1	FALSE	1
834	O14522	PTPRT	protein tyrosine phosphatase, receptor type T	[u'NM_007050']	20	40709522	41818373	FALSE		chr20:41594025A>G (rs6093764)	0.001744	FALSE	chr20:41818289C>G (rs2867655)	0.00690644	FALSE	0.730639	0.0857741	0.730657	0.0857116	0.722428	0.110235	-0.0833452	0.0184246	0.892062	0.0761467	0.89204	0.0761385	0.902368	0.0790985	0.133045	0.00121465	0.000825531	0.000825531	FALSE	0.243585	FALSE	0.239718	FALSE	0.939815	FALSE	0.235308	FALSE	0.236254	FALSE	0.242817	0.00976479	FALSE	0.539309	FALSE	0.553088	FALSE	0.547697
17595	Q9Y2X3	NOP58	NOP58 ribonucleoprotein	[u'NM_015934']	2	203130665	203168156	FALSE		chr2:202671773T>G (rs17469662)	0.000540367	FALSE	chr2:203167686C>T (rs201609699)	0.00184927	FALSE	0.99462	0.0377676	0.994623	0.037764	0.993336	0.0393848	-0.0333625	0.460807	0.999992	0.00131138	0.999993	0.00124691	0.999632	0.00873891	-0.0578196	0.000182232	0.000836544	0.000836544	FALSE	0.243585	FALSE	0.239718	FALSE	0.994478	FALSE	0.0760924	FALSE	0.236254	FALSE	0.242817	0.119734	FALSE	1	FALSE	1	FALSE	1
7531	Q2T9J0	TYSND1	trypsin domain containing 1	[u'NM_173555']	10	71899683	71906342	FALSE		chr10:71920808T>C (rs190535489)	3.34698e-05	FALSE	chr10:71905735G>A (rs11549689)	0.00113451	FALSE	0.755999	0.176007	0.756029	0.175999	0.74256	0.179109	-0.0758563	0.0676613	0.971973	0.0645876	0.971954	0.0646022	0.980933	0.0568742	0.147538	0.000991858	0.000856445	0.000856445	FALSE	0.245358	FALSE	0.241462	FALSE	0.994478	FALSE	0.205569	FALSE	0.237909	FALSE	0.244584	0.0174648	FALSE	0.673272	FALSE	0.689366	FALSE	0.681328
9337	Q6ZMG9	CERS6	ceramide synthase 6	[u'NM_203463']	2	169312959	169626169	FALSE	0.00275	chr2:169626081C>T (rs199916442)	2.1728e-05	FALSE	chr2:169626081C>T (rs199916442)	2.1728e-05	FALSE	0.979523	0.10324	0.979526	0.103239	0.97814	0.103778	-0.0133895	0.699702	0.999963	0.00348192	0.999963	0.00348405	1.0001	0.00231664	0.0458141	0.000185602	0.000908105	0.000908105	FALSE	0.256028	FALSE	0.251963	FALSE	0.995112	FALSE	0.0760924	FALSE	0.248191	FALSE	0.255221	0.189445	FALSE	1	FALSE	1	FALSE	1
11800	Q8NHP7	EXD1	exonuclease 3'-5' domain containing 1	[u'NM_152596']	15	41476132	41522704	FALSE		chr15:41989186G>A (rs567952232)	1.97176e-05	FALSE	chr15:41488037C>T (rs564891248)	0.0841177	FALSE	0.698361	0.0915956	0.698386	0.0916196	0.686996	0.0791295	-0.133051	0.00278549	0.890202	0.104853	0.890185	0.104852	0.897847	0.104951	0.0730338	0.0964968	0.000943229	0.000943229	FALSE	0.261775	FALSE	0.257619	FALSE	0.761374	FALSE	1	FALSE	0.253699	FALSE	0.26095	0.238275	FALSE	1	FALSE	1	FALSE	1
9619	Q7L014	DDX46	DEAD-box helicase 46	[u'NM_014829']	5	134094629	134164393	FALSE		chr5:133695617G>A (Affx-80227458)	0.00124404	FALSE	chr5:134153213A>G (rs201881051)	0.198508	FALSE	0.99408	0.0371365	0.99408	0.03714	0.994221	0.0355383	0.00389133	0.980778	0.999994	0.00106247	0.999995	0.00100127	0.999681	0.00763509	-0.0577322	0.00021874	0.00100463	0.00100463	FALSE	0.272169	FALSE	0.267848	FALSE	0.99982	FALSE	0.082374	FALSE	0.263469	FALSE	0.271311	0.736347	FALSE	1	FALSE	1	FALSE	1
10561	Q8IY57	YAF2	YY1 associated factor 2	[u'NM_001190977']	12	42554394	42631982	FALSE		chr12:42853777T>C (rs768039518)	2.30096e-06	FALSE	chr12:42631435T>C (rs753364567)	0.0113132	FALSE	0.999787	0.00888989	0.99979	0.00880044	0.998697	0.0282002	-0.0522915	0.0126351	1	5.24352e-06	1	5.24929e-06	1	7.08626e-09	0		0.00103393	0.00103393	FALSE	0.272169	FALSE	0.267848	FALSE	0.865844	FALSE		FALSE	0.263469	FALSE	0.271311	0.00248229	FALSE	0.305458	FALSE	0.310706	FALSE	0.313138
13906	Q96TA1	FAM129B	family with sequence similarity 129 member B	[u'NM_022833']	9	130269127	130331153	FALSE		chr9:130471805G>A (rs567018611)	1.5424e-05	FALSE	chr9:130271334C>T (rs747464870)	0.000346571	FALSE	0.982528	0.0810677	0.98254	0.0810386	0.977166	0.0931896	-0.0615338	0.115235	1.00002	0.00241396	1.00002	0.00228363	0.999308	0.0168197	-0.059374	0.000580642	0.00104892	0.00104892	FALSE	0.272169	FALSE	0.267848	FALSE	0.994478	FALSE	0.151532	FALSE	0.263469	FALSE	0.271311	0.122598	FALSE	1	FALSE	1	FALSE	1
11788	Q8NHC5	OR14A16	olfactory receptor family 14 subfamily A member 16	[u'NM_001001966']	1	247978105	247979031	FALSE		chr1:248402393C>T (rs532488811)	3.18989e-05	FALSE	chr1:247978275A>T (rs532171172)	0.000915584	FALSE	0.0516679	0.020012	0.0516645	0.0199984	0.0532066	0.025365	0.067515	0.0688535	0.372619	0.2519	0.372696	0.251955	0.337678	0.222896	-0.147213	0.000969348	0.0010571	0.0010571	FALSE	0.272169	FALSE	0.267848	FALSE	0.994478	FALSE	0.205569	FALSE	0.263469	FALSE	0.271311	0.210317	FALSE	1	FALSE	1	FALSE	1
9918	Q7Z7E8	UBE2Q1	ubiquitin conjugating enzyme E2 Q1	[u'NM_017582']	1	154522917	154531029	FALSE		chr1:154461596C>T (rs201837580)	4.0167e-05	FALSE	chr1:154528361A>C (rs201163919)	0.00217717	FALSE	0.963862	0.121176	0.963893	0.121074	0.949792	0.160452	-0.0992117	0.00404826	0.999671	0.00866287	0.999674	0.00853344	0.998345	0.0328997	-0.0553155	0.00452416	0.0010573	0.0010573	FALSE	0.272169	FALSE	0.267848	FALSE	0.761374	FALSE	0.434122	FALSE	0.263469	FALSE	0.271311	0.00143528	FALSE	0.238697	FALSE	0.241123	FALSE	0.2471
12993	Q96DB2	HDAC11	histone deacetylase 11	[u'NM_024827']	3	13521848	13546180	FALSE	0.0445602	chr3:13679180A>G (rs539565209)	0.000388066	FALSE	chr3:13546003G>C (rs558930543)	0.279849	FALSE	0.997663	0.0352237	0.997665	0.0352088	0.99689	0.0414405	-0.020155	0.566514	1	4.78845e-05	1	4.73722e-05	1.00001	0.00015617	0.0609488	0.000267382	0.0011311	0.0011311	FALSE	0.285336	FALSE	0.280806	FALSE	0.994478	FALSE	0.0942736	FALSE	0.275992	FALSE	0.284436	0.829394	FALSE	1	FALSE	1	FALSE	1
11967	Q8TC56	FAM71B	family with sequence similarity 71 member B	[u'NM_130899']	5	156589461	156593179	FALSE		chr5:156378763G>A (rs138383727)	0.00109208	FALSE	chr5:156590134G>A (rs112210804)	0.0538964	FALSE	0.88818	0.175928	0.888143	0.17595	0.904836	0.165185	0.0978153	0.0256541	0.995061	0.0375558	0.99507	0.0375265	0.991175	0.0489233	-0.0893203	0.0177736	0.00115221	0.00115221	FALSE	0.285336	FALSE	0.280806	FALSE	0.988175	FALSE	0.840031	FALSE	0.275992	FALSE	0.284436	0.518144	FALSE	1	FALSE	1	FALSE	1
6339	Q0VAM2	RASGEF1B	RasGEF domain family member 1B	[u'NM_152545']	4	82348925	82380662	FALSE	0.00156629	chr4:82088363C>A (rs144720151)	0.00784193	FALSE	chr4:82362055T>C (rs146313100)	0.00987769	FALSE	0.988569	0.0536129	0.988574	0.0535864	0.986347	0.0644632	-0.0375619	0.277865	0.999953	0.00287858	0.999955	0.00284461	0.999416	0.00980525	-0.074588	0.000313097	0.00116271	0.00116271	FALSE	0.285336	FALSE	0.280806	FALSE	0.994478	FALSE	0.106146	FALSE	0.275992	FALSE	0.284436	0.15712	FALSE	1	FALSE	1	FALSE	1
552	C9J3V5	TEX22	testis expressed 22	[u'NM_001195082']	14	105865678	105878167	FALSE		chr14:105413761A>G (rs537509594)	5.63944e-06	FALSE	chr14:105865808G>GA (rs149809884)	0.0346621	FALSE	0.998868	0.0199472	0.998873	0.0198156	0.99666	0.0525903	-0.0556942	0.0138734	0.999999	0.000248281	1	0.00015568	0.999827	0.00412217	-0.0593004	0.000219614	0.0011727	0.0011727	FALSE	0.285336	FALSE	0.280806	FALSE	0.865844	FALSE	0.082374	FALSE	0.275992	FALSE	0.284436	0.0130732	FALSE	0.598115	FALSE	0.614764	FALSE	0.607135
16029	Q9NSY2	STARD5	StAR related lipid transfer domain containing 5	[u'NM_181900']	15	81605600	81616440	FALSE		chr15:81624929G>T (rs150843673)	0.00019526	FALSE	chr15:81605710G>A (rs143537293)	0.0155447	FALSE	0.982809	0.117321	0.982819	0.11728	0.977956	0.134676	-0.0385129	0.297643	0.999943	0.00682196	0.999945	0.00664735	0.998598	0.0333333	-0.0560774	0.000352303	0.00127698	0.00127698	FALSE	0.306509	FALSE	0.301643	FALSE	0.994478	FALSE	0.115146	FALSE	0.296416	FALSE	0.305543	0.158296	FALSE	1	FALSE	1	FALSE	1
3065	P0CI00	ZNF705B	zinc finger protein 705B	[u'NM_001193630']	8	7804944	7809910	FALSE		chr8:7717893G>A (rs116580826)	0.00195132	FALSE	chr8:7808219A>T (rs2740676)	0.77901	FALSE	0.969181	0.0532466	0.969178	0.0532568	0.970719	0.0484035	0.0302767	0.476108	0.999539	0.0034998	0.99954	0.00346749	0.999013	0.0106789	-0.06648	0.00216134	0.00132836	0.00132836	FALSE	0.313157	FALSE	0.308185	FALSE	0.994478	FALSE	0.314895	FALSE	0.302736	FALSE	0.31217	0.813124	FALSE	1	FALSE	1	FALSE	1
4939	P49798	RGS4	regulator of G-protein signaling 4	[u'NM_005613']	1	163039275	163044347	FALSE		chr1:162769537G>A (rs756309267)	0.00150773	FALSE	chr1:163044274C>T (rs140586628)	0.00307243	FALSE	0.999667	0.01181	0.999669	0.0117667	0.998838	0.0245322	-0.0432124	0.176954	1	5.56813e-06	1	5.43925e-06	1	2.59427e-05	0.0572414	0.000716532	0.00133994	0.00133994	FALSE	0.313157	FALSE	0.308185	FALSE	0.994478	FALSE	0.168423	FALSE	0.302736	FALSE	0.31217	0.000782824	FALSE	0.181733	FALSE	0.187829	FALSE	0.190955
8889	Q6NXE6	ARMC6	armadillo repeat containing 6	[u'NM_033415']	19	19145019	19168434	FALSE		chr19:19650502G>A (rs542758496)	6.42934e-05	FALSE	chr19:19166660C>T (rs200832309)	0.00189346	FALSE	0.986689	0.060288	0.986697	0.0602622	0.982815	0.0708976	-0.0590039	0.133349	0.999963	0.00302838	0.999965	0.00298221	0.999341	0.0116024	-0.0736154	0.000542934	0.00137786	0.00137786	FALSE	0.317839	FALSE	0.312793	FALSE	0.994478	FALSE	0.148781	FALSE	0.307029	FALSE	0.316837	0.169716	FALSE	1	FALSE	1	FALSE	1
15990	Q9NS75	CYSLTR2	cysteinyl leukotriene receptor 2	[u'NM_001308465']	13	49280954	49281991	FALSE		chr13:48933156A>T (rs74408428)	0.00198715	FALSE	chr13:49281768C>T (rs148425155)	0.00209529	FALSE	0.937678	0.219143	0.937704	0.219099	0.925663	0.237651	-0.05268	0.165095	1.00126	0.0247033	1.00127	0.0245941	0.997993	0.0551345	-0.0766726	0.00163657	0.00139647	0.00139647	FALSE	0.317907	FALSE	0.31286	FALSE	0.994478	FALSE	0.269637	FALSE	0.307029	FALSE	0.316905	0.400939	FALSE	1	FALSE	1	FALSE	1
6655	Q13523	PRPF4B	pre-mRNA processing factor 4B	[u'NM_003913']	6	4021660	4060847	FALSE		chr6:3692507C>A (rs9502059)	0.00109526	FALSE	chr6:4047424A>G (rs185652299)	0.0276635	FALSE	0.744851	0.0900622	0.744833	0.0900355	0.753091	0.101124	0.0862565	0.0422576	0.919806	0.0901194	0.919825	0.0901171	0.91142	0.090794	-0.0929156	0.0203545	0.0014266	0.0014266	FALSE	0.317907	FALSE	0.31286	FALSE	0.994478	FALSE	0.889495	FALSE	0.307029	FALSE	0.316905	0.381914	FALSE	1	FALSE	1	FALSE	1
15645	Q9HCN2	TP53AIP1	tumor protein p53 regulated apoptosis inducing protein 1	[u'NM_022112']	11	128805489	128807713	FALSE		chr11:128475535A>G (rs80069812)	6.94158e-05	FALSE	chr11:128805557T>C (rs56235610)	0.0259081	FALSE	0.661291	0.438288	0.661157	0.438326	0.721919	0.416398	0.142132	0.000792194	0.998857	0.138105	0.998874	0.138093	0.991141	0.143215	-0.0549638	0.186983	0.00144608	0.00144608	FALSE	0.317907	FALSE	0.31286	FALSE	0.761374	FALSE	1	FALSE	0.307029	FALSE	0.316905	0.126446	FALSE	1	FALSE	1	FALSE	1
4204	P31269	HOXA9	homeobox A9	[u'NM_152739']	7	27203225	27205076	FALSE	0.051163	chr7:27073744C>A (rs799235)	0.00516352	FALSE	chr7:27203373T>G (rs35991882)	0.0201871	FALSE	0.988654	0.0802562	0.988664	0.0802109	0.984274	0.0985533	-0.0488591	0.1694	0.999909	0.0069494	0.999908	0.00695624	1.00011	0.00226437	0.0397184	0.000610908	0.0014601	0.0014601	FALSE	0.317907	FALSE	0.31286	FALSE	0.994478	FALSE	0.153853	FALSE	0.307029	FALSE	0.316905	0.452366	FALSE	1	FALSE	1	FALSE	1
2741	P06315	IGKV5-2	immunoglobulin kappa variable 5-2	[u'NG_000834']	2	89196811	89197300	FALSE		chr2:88857318C>T (rs762080456)	4.85529e-05	FALSE	chr2:89197113T>G (rs574724886)	0.000368617	FALSE	0.711744	0.282192	0.711721	0.282197	0.72188	0.279832	0.0361509	0.355947	0.979306	0.098308	0.979335	0.0982567	0.966178	0.118572	-0.120829	0.00155873	0.00146765	0.00146765	FALSE	0.317907	FALSE	0.31286	FALSE	0.994478	FALSE	0.263501	FALSE	0.307029	FALSE	0.316905	0.0486334	FALSE	0.913694	FALSE	0.923963	FALSE	0.919339
808	O00716	E2F3	E2F transcription factor 3	[u'NM_001243076']	6	20402464	20490658	FALSE	0.00979815	chr6:20486928A>C (rs183255612)	0.00216365	FALSE	chr6:20486928A>C (rs183255612)	0.00216365	FALSE	0.991139	0.048175	0.991143	0.0481626	0.98905	0.0534657	-0.0411419	0.300628	0.999983	0.00169236	0.999983	0.00169162	1.00008	0.00199543	0.0547463	0.000435394	0.00156738	0.00156738	FALSE	0.335419	FALSE	0.330094	FALSE	0.994478	FALSE	0.130094	FALSE	0.323893	FALSE	0.334362	0.198737	FALSE	1	FALSE	1	FALSE	1
13535	Q96MI6	PPM1M	protein phosphatase, Mg2+/Mn2+ dependent 1M	[u'NM_144641']	3	52281131	52283396	FALSE		chr3:51978494A>G (rs139794805)	2.39521e-08	TRUE	chr3:52283200T>C (rs371356546)	0.0403564	FALSE	0.96974	0.137689	0.969748	0.137671	0.966061	0.145587	-0.0260279	0.578545	0.999928	0.00681686	0.999931	0.00658424	0.998395	0.0381773	-0.0560669	0.000355296	0.00164631	0.00164631	FALSE	0.345274	FALSE	0.339792	FALSE	0.994478	FALSE	0.115146	FALSE		FALSE	0.344186	0.462395	FALSE	1	FALSE		FALSE	1
2642	P04629	NTRK1	neurotrophic receptor tyrosine kinase 1	[u'NM_002529']	1	156830727	156851431	FALSE	0.191997	chr1:156837949G>A (rs150271893)	0.00011155	FALSE	chr1:156837949G>A (rs150271893)	0.00011155	FALSE	0.84616	0.332669	0.846268	0.33256	0.797249	0.375417	-0.138222	0.000628809	1.00206	0.0602431	1.00206	0.0601649	0.999633	0.0888214	-0.0320304	0.400063	0.00165231	0.00165231	FALSE	0.345274	FALSE	0.339792	FALSE	0.761374	FALSE	1	FALSE	0.33733	FALSE	0.344186	0.00536097	FALSE	0.432142	FALSE	0.439646	FALSE	0.441784
1530	O60566	BUB1B	BUB1 mitotic checkpoint serine/threonine kinase B	[u'NM_001211']	15	40453422	40512957	FALSE	0.00573029	chr15:40468777T>C (rs77520855)	1.30338e-05	FALSE	chr15:40468777T>C (rs77520855)	1.30338e-05	FALSE	0.884031	0.0579986	0.88405	0.0579352	0.875724	0.0814062	-0.117836	0.000452276	0.968617	0.0331265	0.968615	0.0331263	0.969443	0.0331639	0.0249801	0.587455	0.00168934	0.00168934	FALSE	0.348907	FALSE	0.343368	FALSE	0.761374	FALSE	1	FALSE	0.340784	FALSE	0.347807	0.00980721	FALSE	0.539309	FALSE	0.553088	FALSE	0.547697
444	A8MTL0	IQCF5	IQ motif containing F5	[u'XM_371643']	3	51907752	51909547	FALSE		chr3:51978494A>G (rs139794805)	2.39521e-08	TRUE	chr3:51907812T>A (rs147364375)	1.48806e-05	FALSE	0.988193	0.0737553	0.988204	0.0737069	0.983158	0.0929716	-0.0601431	0.120706	0.999978	0.00299287	0.999977	0.00299249	1.00013	0.00315488	0.0507697	0.000988368	0.00172687	0.00172687	FALSE	0.35256	FALSE	0.346962	FALSE	0.994478	FALSE	0.205569	FALSE		FALSE	0.351448	0.19414	FALSE	1	FALSE		FALSE	1
10775	Q8N187	CARF	calcium responsive transcription factor	[u'NM_001104586']	2	203806626	203848344	FALSE		chr2:204313498G>A (rs200677791)	5.73467e-05	FALSE	chr2:203817297C>T (rs115268453)	0.0211189	FALSE	0.964893	0.0986287	0.96491	0.0985714	0.957107	0.121615	-0.0704947	0.0700727	0.999404	0.00993174	0.999402	0.00993888	1.00043	0.00576661	0.126228	0.00396926	0.0017705	0.0017705	FALSE	0.354885	FALSE	0.34925	FALSE	0.994478	FALSE	0.426671	FALSE	0.350103	FALSE	0.353766	0.0333096	FALSE	0.828859	FALSE	0.84251	FALSE	0.836307
14212	Q9BRQ0	PYGO2	pygopus family PHD finger 2	[u'NM_138300']	1	154931258	154934052	FALSE		chr1:154461596C>T (rs201837580)	4.0167e-05	FALSE	chr1:154931757T>A (rs141722381)	0.000170996	FALSE	0.999475	0.00927884	0.999479	0.00924205	0.997788	0.0198045	-0.109465	0.000376094	0.999998	0.000986552	0.999998	0.000987639	1	9.37424e-09	0.00273116	0.987194	0.00177868	0.00177868	FALSE	0.354885	FALSE	0.34925	FALSE	0.761374	FALSE	1	FALSE	0.350103	FALSE	0.353766	0.00143977	FALSE	0.238697	FALSE	0.241123	FALSE	0.2471
12435	Q8WYA6	CTNNBL1	catenin beta like 1	[u'NM_030877']	20	36322525	36500412	FALSE		chr20:36870196C>T (rs561742884)	8.23489e-05	FALSE	chr20:36396432T>G (rs529268673)	0.00117819	FALSE	0.772501	0.227071	0.772577	0.227041	0.738043	0.237462	-0.148655	0.000405293	0.978591	0.0706376	0.978603	0.070603	0.973335	0.0847205	-0.0675485	0.08024	0.00181027	0.00181027	FALSE	0.354885	FALSE	0.34925	FALSE	0.761374	FALSE	1	FALSE	0.350103	FALSE	0.353766	0.436886	FALSE	1	FALSE	1	FALSE	1
8840	Q6NSI3	FAM53A	family with sequence similarity 53 member A	[u'NM_001013622']	4	1643023	1670468	FALSE		chr4:1373888T>G (rs575081647)	0.00018212	FALSE	chr4:1656832C>A (rs199989747)	0.0560254	FALSE	0.989581	0.0511951	0.989572	0.0512243	0.993328	0.0353895	0.0853141	0.0870981	1.00003	0.00185899	1.00003	0.00185121	0.999763	0.00405924	-0.0850789	0.00170851	0.00181818	0.00181818	FALSE	0.354885	FALSE	0.34925	FALSE	0.994478	FALSE	0.271372	FALSE	0.350103	FALSE	0.353766	0.946747	FALSE	1	FALSE	1	FALSE	1
14563	Q9BXS6	NUSAP1	nucleolar and spindle associated protein 1	[u'NM_016359']	15	41625156	41672381	FALSE	0.00309245	chr15:42167223C>G (rs557060451)	4.97535e-06	FALSE	chr15:41663804G>A (rs574269860)	0.110584	FALSE	0.670752	0.304989	0.67079	0.304993	0.653424	0.302511	-0.0571709	0.214263	0.982758	0.103029	0.982729	0.10306	0.995697	0.0866066	0.136226	0.00207599	0.0018513	0.0018513	FALSE	0.357422	FALSE	0.351748	FALSE	0.994478	FALSE	0.310149	FALSE	0.352476	FALSE	0.356296	0.94129	FALSE	1	FALSE	1	FALSE	1
231	A6NEH6	TMEM247	transmembrane protein 247	[u'NM_001145051']	2	46706725	46711564	FALSE		chr2:46707670C>T (rs60236492)	0.000486852	FALSE	chr2:46707670C>T (rs60236492)	0.000486852	FALSE	0.913262	0.190286	0.913268	0.190285	0.910709	0.190865	-0.0134294	0.761122	1.00263	0.0239897	1.00264	0.0239502	0.99967	0.0377429	-0.0939382	0.0014941	0.00192296	0.00192296	FALSE	0.359484	FALSE	0.353777	FALSE	0.995996	FALSE	0.263501	FALSE	0.354012	FALSE	0.358351	0.288433	FALSE	1	FALSE	1	FALSE	1
7481	Q2KHT3	CLEC16A	C-type lectin domain family 16 member A	[u'NM_015226']	16	11038575	11272544	FALSE		chr16:10770031C>T (rs569999590)	6.63346e-06	FALSE	chr16:11118742G>A (rs202155030)	0.00381845	FALSE	0.994401	0.0230006	0.994402	0.0229884	0.993702	0.027963	-0.0273749	0.461975	1.00001	0.000511249	1.00001	0.000500853	0.999913	0.00224127	-0.057369	0.000514943	0.00192956	0.00192956	FALSE	0.359484	FALSE	0.353777	FALSE	0.994478	FALSE	0.148781	FALSE	0.354012	FALSE	0.358351	0.859239	FALSE	1	FALSE	1	FALSE	1
15548	Q9HBH7	BEX1	brain expressed X-linked 1	[u'NM_018476']	X	102317828	102318202	FALSE	0.00253763	chrX:102004006G>C (rs759957653)	3.1006e-05	FALSE	chrX:102318087T>A (rs771915202)	0.093544	FALSE	0.997878	0.0248582	0.997884	0.0247864	0.995043	0.0471863	-0.0754022	0.00788781	0.999485	0.0109115	0.999485	0.0109182	0.99957	0.00722505	0.00920048	0.695102	0.00193977	0.00193977	FALSE	0.359484	FALSE	0.353777	FALSE	0.839836	FALSE	1	FALSE	0.354012	FALSE	0.358351	0.256936	FALSE	1	FALSE	1	FALSE	1
7615	Q3KNS1	PTCHD3	patched domain containing 3	[u'XM_370541']	10	27687226	27703179	FALSE	0.00153333	chr10:27687639G>A (rs186585539)	0.000164033	FALSE	chr10:27687639G>A (rs186585539)	0.000164033	FALSE	0.0243602	0.0626926	0.0243423	0.062569	0.0324766	0.104305	0.0945765	0.00374085	0.29429	0.430178	0.29418	0.430119	0.34408	0.45337	0.112922	0.00527287	0.00194294	0.00194294	FALSE	0.359484	FALSE	0.353777	FALSE	0.761374	FALSE	0.484143	FALSE	0.354012	FALSE	0.358351	0.589674	FALSE	1	FALSE	1	FALSE	1
10587	Q8IYH5	ZZZ3	zinc finger ZZ-type containing 3	[u'NM_015534']	1	78031328	78099039	FALSE		chr1:78047529C>T (rs186085297)	6.07144e-05	FALSE	chr1:78047529C>T (rs186085297)	6.07144e-05	FALSE	0.988412	0.0389015	0.988418	0.038865	0.985867	0.0528546	-0.0549802	0.100924	0.999966	0.00196695	0.999966	0.00196781	1.00011	0.00151758	0.0807651	0.000803034	0.00197216	0.00197216	FALSE	0.361128	FALSE	0.355395	FALSE	0.994478	FALSE	0.183734	FALSE	0.355513	FALSE	0.35999	0.427194	FALSE	1	FALSE	1	FALSE	1
7206	Q15661	TPSAB1	tryptase alpha/beta 1	[u'NM_003294']	16	1290940	1292238	FALSE		chr16:1216375C>T (rs117598596)	2.58598e-06	FALSE	chr16:1291597C>G (rs144979264)	0.00281363	FALSE	0.32012	0.265579	0.32011	0.265575	0.32497	0.267332	0.0182418	0.607074	0.8762	0.272287	0.876112	0.272356	0.916302	0.235582	0.157834	0.000434409	0.00204875	0.00204875	FALSE	0.370496	FALSE	0.364614	FALSE	0.994478	FALSE	0.130094	FALSE	0.3645	FALSE	0.369328	0.395245	FALSE	1	FALSE	1	FALSE	1
7150	Q15434	RBMS2	RNA binding motif single stranded interacting protein 2	[u'NM_002898']	12	56915808	56982793	FALSE		chr12:56486575A>G (rs12320176)	2.07393e-06	FALSE	chr12:56956367C>T (rs201891574)	0.000165018	FALSE	0.998618	0.0220964	0.998626	0.0219302	0.994929	0.0615809	-0.0799683	0.000600323	1	3.18285e-05	1	3.18452e-05	1	2.30436e-05	0.034311	0.423626	0.00206503	0.00206503	FALSE	0.370496	FALSE	0.364614	FALSE	0.761374	FALSE	1	FALSE	0.3645	FALSE	0.369328	0.00071453	FALSE	0.173179	FALSE	0.179799	FALSE	0.1825
384	A6NMZ2	SNTN	sentan, cilia apical structure protein	[u'NM_001080537']	3	63638364	63649768	FALSE		chr3:64112167C>T (rs57859861)	2.54115e-05	FALSE	chr3:63645410A>G (rs73111385)	0.048879	FALSE	0.957709	0.139856	0.957725	0.139835	0.95049	0.149018	-0.0500669	0.280309	0.999306	0.0161776	0.999312	0.0161113	0.996694	0.0350151	-0.0960401	0.000536627	0.0021511	0.0021511	FALSE	0.38116	FALSE	0.375109	FALSE	0.994478	FALSE	0.148781	FALSE	0.374647	FALSE	0.379958	0.0682179	FALSE	0.969891	FALSE	0.973407	FALSE	0.975396
17104	Q9UKT5	FBXO4	F-box protein 4	[u'NM_001297437']	5	41925412	41941380	FALSE		chr5:41934300A>G (rs528723765)	0.00255255	FALSE	chr5:41934300A>G (rs528723765)	0.00255255	FALSE	0.9868	0.0914008	0.986794	0.0914222	0.989515	0.0810689	0.0314963	0.512487	0.999975	0.0037089	0.999977	0.00356532	0.999072	0.0220562	-0.0572636	0.000699069	0.00217644	0.00217644	FALSE	0.38116	FALSE	0.375109	FALSE	0.994478	FALSE	0.166539	FALSE	0.374647	FALSE	0.379958	0.550412	FALSE	1	FALSE	1	FALSE	1
13306	Q96J02	ITCH	itchy E3 ubiquitin protein ligase	[u'NM_001257137']	20	32981618	33095596	FALSE	0.0310185	chr20:33447367G>A (rs375590480)	6.61682e-06	FALSE	chr20:33026392C>T (rs540203213)	0.0394003	FALSE	0.99141	0.0396756	0.991407	0.0396899	0.992917	0.0324993	0.0416226	0.377612	1.00001	0.00134874	1.00001	0.00131642	0.999743	0.00638707	-0.0573391	0.00101628	0.00218885	0.00218885	FALSE	0.38116	FALSE	0.375109	FALSE	0.994478	FALSE	0.205569	FALSE	0.374647	FALSE	0.379958	0.97354	FALSE	1	FALSE	1	FALSE	1
14236	Q9BRX9	WDR83	WD repeat domain 83	[u'NM_032332']	19	12780605	12786483	FALSE		chr19:12984477C>T (rs564599262)	5.92787e-05	FALSE	chr19:12786448C>T (rs201667605)	0.0001721	FALSE	0.986569	0.0739923	0.986574	0.0739742	0.984203	0.0817853	-0.0304132	0.428437	0.999989	0.00242084	0.999989	0.00241882	1.00014	0.00320241	0.0519846	0.000552259	0.00224918	0.00224918	FALSE	0.382891	FALSE	0.376812	FALSE	0.994478	FALSE	0.148781	FALSE	0.376023	FALSE	0.381684	0.170644	FALSE	1	FALSE	1	FALSE	1
8752	Q6ICB4	FAM109B	family with sequence similarity 109 member B	[u'NM_001002034']	22	42473298	42474074	FALSE		chr22:42473860C>G (rs1807493)	0.000822275	FALSE	chr22:42473860C>G (rs1807493)	0.000909795	FALSE	0.898988	0.127762	0.899022	0.12775	0.883706	0.132447	-0.117707	0.005666	0.992056	0.0344938	0.992065	0.0344757	0.988093	0.0417056	-0.103809	0.00448651	0.0022496	0.0022496	FALSE	0.382891	FALSE	0.376812	FALSE	0.816281	FALSE	0.434122	FALSE	0.376023	FALSE	0.381684	0.540407	FALSE	1	FALSE	1	FALSE	1
14327	Q9BTU6	PI4K2A	phosphatidylinositol 4-kinase type 2 alpha	[u'NM_018425']	10	99400500	99433496	FALSE		chr10:99619287G>A (rs200719626)	4.64247e-05	FALSE	chr10:99400525C>T (rs146171100)	0.0438308	FALSE	0.986797	0.0847963	0.986798	0.0848013	0.986449	0.0824618	-0.00416464	0.961901	0.999974	0.00362776	0.999976	0.00348591	0.999088	0.0216765	-0.0572108	0.000502028	0.00226346	0.00226346	FALSE	0.382891	FALSE	0.376812	FALSE	0.998026	FALSE	0.147504	FALSE	0.376023	FALSE	0.381684	0.624532	FALSE	1	FALSE	1	FALSE	1
11310	Q8NBP5	MFSD9	major facilitator superfamily domain containing 9	[u'NM_032718']	2	103334882	103353269	FALSE		chr2:103001419C>T (rs377457925)	4.25896e-05	FALSE	chr2:103335028C>T (rs151328312)	0.00143826	FALSE	0.80244	0.358245	0.802406	0.358275	0.818103	0.343951	0.0446968	0.249889	0.994036	0.0672004	0.994056	0.0670919	0.9846	0.105038	-0.107297	0.00225629	0.00235141	0.00235141	FALSE	0.38607	FALSE	0.379941	FALSE	0.994478	FALSE	0.320776	FALSE	0.378005	FALSE	0.384853	0.192878	FALSE	1	FALSE	1	FALSE	1
17949	Q9Y691	KCNMB2	potassium calcium-activated channel subfamily M regulatory beta subunit 2	[u'NM_181361']	3	178525198	178560722	FALSE		chr3:179052096T>G (rs544901317)	2.94062e-05	FALSE	chr3:178546108G>A (rs201338193)	0.555802	FALSE	0.99875	0.0244314	0.998749	0.0244481	0.999174	0.0150477	0.0209267	0.684937	1	3.497e-05	1	3.49637e-05	1	3.77126e-05	0.047534	0.000557013	0.00235307	0.00235307	FALSE	0.38607	FALSE	0.379941	FALSE	0.994588	FALSE	0.148781	FALSE	0.378005	FALSE	0.384853	0.989186	FALSE	1	FALSE	1	FALSE	1
10687	Q8IZP6	RNF113B	ring finger protein 113B	[u'NM_178861']	13	98828420	98829490	FALSE		chr13:98829217C>T (rs16955011)	0.00119232	FALSE	chr13:98829217C>T (rs16955011)	0.00413138	FALSE	0.968289	0.0864388	0.968264	0.0864696	0.979774	0.0701999	0.146154	0.0015245	0.999458	0.00974239	0.999459	0.00973525	0.999088	0.0125615	-0.0330284	0.338786	0.0023716	0.0023716	FALSE	0.38607	FALSE	0.379941	FALSE	0.761374	FALSE	1	FALSE	0.378005	FALSE	0.384853	0.00572801	FALSE	0.432142	FALSE	0.439646	FALSE	0.441784
1218	O43255	SIAH2	siah E3 ubiquitin protein ligase 2	[u'NM_005067']	3	150459931	150480636	FALSE		chr3:150931571T>G (rs780565743)	0.00313438	FALSE	chr3:150480554G>A (rs576874780)	0.053317	FALSE	0.99505	0.0462201	0.995051	0.0462042	0.99483	0.0529246	-0.00444172	0.881015	0.999992	0.00156455	0.999993	0.00143667	0.999442	0.0132727	-0.0583922	0.000544717	0.00238985	0.00238985	FALSE	0.38607	FALSE	0.379941	FALSE	0.996709	FALSE	0.148781	FALSE	0.378005	FALSE	0.384853	0.602414	FALSE	1	FALSE	1	FALSE	1
2400	P00505	GOT2	glutamic-oxaloacetic transaminase 2	[u'NM_001286220']	16	58742078	58768132	FALSE	0.00805741	chr16:58757668A>C (Affx-12944360)	0.000775053	FALSE	chr16:58743454A>C (rs30842)	0.0013281	FALSE	0.143548	0.308113	0.143451	0.307998	0.187118	0.353703	0.131669	0.000830211	0.620423	0.441989	0.620341	0.441997	0.657657	0.436993	0.084906	0.0543398	0.00244474	0.00244474	FALSE	0.38607	FALSE	0.379941	FALSE	0.761374	FALSE	1	FALSE	0.378005	FALSE	0.384853	0.845972	FALSE	1	FALSE	1	FALSE	1
2290	O95803	NDST3	N-deacetylase and N-sulfotransferase 3	[u'NM_004784']	4	118975066	119176864	FALSE		chr4:118800506A>C (rs4834642)	0.00146927	FALSE	chr4:119059317A>G (rs192695780)	0.262713	FALSE	0.996021	0.0371261	0.99602	0.0371327	0.996281	0.0339876	0.00732606	0.872099	0.999998	0.000632962	0.999999	0.000554329	0.999725	0.00653113	-0.0590669	0.000587627	0.00248381	0.00248381	FALSE	0.38607	FALSE	0.379941	FALSE	0.996637	FALSE	0.151532	FALSE	0.378005	FALSE	0.384853	0.729524	FALSE	1	FALSE	1	FALSE	1
7095	Q15208	STK38	serine/threonine kinase 38	[u'NM_007271']	6	36463564	36507979	FALSE	0.000921429	chr6:36304505C>T (rs12530054)	0.00075628	FALSE	chr6:36463620G>A (rs535837576)	0.0297847	FALSE	0.47976	0.365774	0.47986	0.365777	0.434387	0.361534	-0.125042	0.00267772	0.916502	0.202581	0.9165	0.202603	0.917078	0.192618	0.00292032	0.971584	0.00249911	0.00249911	FALSE	0.38607	FALSE	0.379941	FALSE	0.761374	FALSE	1	FALSE	0.378005	FALSE	0.384853	0.377372	FALSE	1	FALSE	1	FALSE	1
545	B9EJG8	TMEM150C	transmembrane protein 150C	[u'NM_001080506']	4	83406667	83425810	FALSE		chr4:83582064G>T (rs3733228)	0.000340881	FALSE	chr4:83417333A>G (rs61746885)	0.493817	FALSE	0.991158	0.0726015	0.991155	0.0726196	0.992142	0.0638272	0.0144354	0.76482	0.999996	0.00189898	0.999995	0.00190092	1.00003	0.000522629	0.0255688	0.000593098	0.00250901	0.00250901	FALSE	0.38607	FALSE	0.379941	FALSE	0.995996	FALSE	0.151532	FALSE	0.378005	FALSE	0.384853	0.988047	FALSE	1	FALSE	1	FALSE	1
6497	Q13113	PDZK1IP1	PDZK1 interacting protein 1	[u'NM_005764']	1	47649646	47655604	FALSE	0.00242906	chr1:47395863A>C (rs562189386)	8.23801e-05	FALSE	chr1:47655567G>A (rs11552560)	0.00932303	FALSE	0.997753	0.0269192	0.997762	0.026847	0.993542	0.0496658	-0.105699	0.000545226	1	0.000135647	1	0.000135796	1	1.06885e-05	0.00680706	0.819691	0.00251024	0.00251024	FALSE	0.38607	FALSE	0.379941	FALSE	0.761374	FALSE	1	FALSE	0.378005	FALSE	0.384853	0.0081396	FALSE	0.517098	FALSE	0.535078	FALSE	0.526681
16325	Q9NYB0	TERF2IP	TERF2 interacting protein	[u'NM_018975']	16	75681781	75690506	FALSE		chr16:75690108G>A (rs142007810)	8.22667e-05	FALSE	chr16:75690108G>A (rs142007810)	8.22667e-05	FALSE	0.929051	0.218211	0.929091	0.218158	0.911126	0.24015	-0.0783047	0.0520715	0.998608	0.0304235	0.998618	0.0303149	0.994107	0.0624192	-0.0919317	0.00170516	0.002521	0.002521	FALSE	0.38607	FALSE	0.379941	FALSE	0.994478	FALSE	0.271372	FALSE	0.378005	FALSE	0.384853	0.0234477	FALSE	0.739561	FALSE	0.754924	FALSE	0.749152
5062	P51617	IRAK1	interleukin 1 receptor associated kinase 1	[u'NM_001025242']	X	153277313	153285263	FALSE	0.00400741	chrX:153641886T>C (rs104894937)	1.0708e-05	FALSE	chrX:153278829G>A (rs1059703)	0.100894	FALSE	0.131296	0.223057	0.131218	0.222917	0.166383	0.277083	0.139841	0.00421026	0.277308	0.331531	0.277311	0.331534	0.275996	0.330134	-0.00397416	0.654658	0.00252969	0.00252969	FALSE	0.38607	FALSE	0.379941	FALSE	0.761374	FALSE	1	FALSE	0.378005	FALSE	0.384853	0.914314	FALSE	1	FALSE	1	FALSE	1
4446	P36915	GNL1	G protein nucleolar 1 (putative)	[u'NM_005275']	6	30513852	30523980	FALSE		chr6:30652366C>T (rs532801039)	2.45708e-06	FALSE	chr6:30520367C>T (rs142398523)	0.0196317	FALSE	0.98824	0.0570624	0.988249	0.0570262	0.98389	0.071485	-0.0674068	0.0701432	1	0.000844141	1	0.000843685	1.00004	0.00102966	0.0410335	0.00288315	0.00254308	0.00254308	FALSE	0.38607	FALSE	0.379941	FALSE	0.994478	FALSE	0.371055	FALSE	0.378005	FALSE	0.384853	0.0229475	FALSE	0.735434	FALSE	0.75118	FALSE	0.745079
6554	Q13268	DHRS2	dehydrogenase/reductase 2	[u'NM_182908']	14	24108074	24114459	FALSE	0.005	chr14:24550734A>G (rs576841649)	1.63621e-05	FALSE	chr14:24108450G>A (rs139039851)	2.48739e-05	FALSE	0.950877	0.182538	0.950849	0.182594	0.963521	0.154101	0.0750023	0.113988	0.999959	0.00995907	0.999958	0.00996892	1.00023	0.00318729	0.036984	0.00353951	0.00260471	0.00260471	FALSE	0.392076	FALSE	0.385851	FALSE	0.994478	FALSE	0.411174	FALSE	0.383799	FALSE	0.390839	0.485617	FALSE	1	FALSE	1	FALSE	1
316	A6NIU2	LINC01549	long intergenic non-protein coding RNA 1549	[u'NR_037585']	21	18814099	18821223	FALSE		chr21:18814146G>T (rs570235669)	0.000264893	FALSE	chr21:18814146G>T (rs570235669)	0.000264893	FALSE	0.999898	0.00515242	0.999901	0.00504876	0.998845	0.0224698	-0.0648216	0.000567158	1	0.000227469	1	0.000226386	1.00002	0.000523686	0.0514163	0.132529	0.00267552	0.00267552	FALSE	0.398276	FALSE	0.391952	FALSE	0.761374	FALSE	1	FALSE	0.389699	FALSE	0.39702	0.00016299	FALSE	0.0724946	FALSE	0.0766401	FALSE	0.0779724
5267	P54803	GALC	galactosylceramidase	[u'NM_000153']	14	88401079	88459508	FALSE		chr14:88478003T>C (rs185142214)	6.71619e-05	FALSE	chr14:88450770G>A (rs1805078)	0.000313495	FALSE	0.388057	0.151951	0.388103	0.151967	0.366793	0.142833	-0.144508	0.000653602	0.92569	0.154306	0.925674	0.154305	0.933037	0.15457	0.0476741	0.241614	0.00269075	0.00269075	FALSE	0.398276	FALSE	0.391952	FALSE	0.761374	FALSE	1	FALSE	0.389699	FALSE	0.39702	0.00109719	FALSE	0.215133	FALSE	0.219401	FALSE	0.224209
3926	P24863	CCNC	cyclin C	[u'NM_005190']	6	99991434	100016403	FALSE		chr6:99824049G>A (rs375375802)	8.32559e-05	FALSE	chr6:100010747T>C (rs796471188)	0.00442639	FALSE	0.999784	0.00957991	0.999787	0.00945568	0.998373	0.0340886	-0.0565275	0.00271974	1	1.36732e-05	1	1.36882e-05	1	0	0			0.00271974	FALSE	0.39924	FALSE		FALSE	0.761374	FALSE		FALSE	0.39056	FALSE	0.397981	6.74851e-05	FALSE	0.0501723	FALSE	0.0522181	FALSE	0.0545617
4152	P30301	MIP	major intrinsic protein of lens fiber	[u'NM_012064']	12	56845067	56848397	FALSE		chr12:56486575A>G (rs12320176)	2.07393e-06	FALSE	chr12:56848155C>T (rs541621233)	0.260825	FALSE	0.983837	0.0637585	0.983827	0.0637836	0.987982	0.0509567	0.0719695	0.105381	0.999889	0.00402276	0.999889	0.00402637	1.00007	0.00172176	0.0593841	0.00354521	0.00282326	0.00282326	FALSE	0.411038	FALSE	0.407856	FALSE	0.994478	FALSE	0.411174	FALSE	0.402018	FALSE	0.409743	0.350639	FALSE	1	FALSE	1	FALSE	1
15569	Q9HBU6	ETNK1	ethanolamine kinase 1	[u'NM_018638']	12	22778098	22837885	FALSE		chr12:22778192G>C (12:22778192_G_C)	7.31611e-06	FALSE	chr12:22778192G>C (12:22778192_G_C)	7.31611e-06	FALSE	0.964365	0.144383	0.964375	0.144359	0.959701	0.155015	-0.0312091	0.408588	0.999852	0.00974288	0.999851	0.00975017	1.00033	0.00550501	0.0602941	0.000683727	0.00286327	0.00286327	FALSE	0.411639	FALSE	0.408397	FALSE	0.994478	FALSE	0.165115	FALSE	0.402442	FALSE	0.410342	0.540592	FALSE	1	FALSE	1	FALSE	1
17917	Q9Y5Z9	UBIAD1	UbiA prenyltransferase domain containing 1	[u'NM_013319']	1	11333589	11346185	FALSE		chr1:11119289G>C (rs527804392)	0.000113194	FALSE	chr1:11333994G>C (rs551659155)	0.00236793	FALSE	0.977521	0.1348	0.977517	0.134815	0.979223	0.127865	0.0129878	0.811718	0.999849	0.0108103	0.999849	0.0108222	1	2.17618e-05	0.0198618	0.000638092	0.00287373	0.00287373	FALSE	0.411639	FALSE	0.408397	FALSE	0.996637	FALSE	0.158436	FALSE	0.402442	FALSE	0.410342	0.654096	FALSE	1	FALSE	1	FALSE	1
12764	Q969T9	WBP2	WW domain binding protein 2	[u'NM_012478']	17	73842818	73851378	FALSE		chr17:74275149A>G (rs79926252)	5.32669e-06	FALSE	chr17:73842869C>T (rs201666616)	5.93323e-05	FALSE	0.996853	0.0298406	0.99685	0.0298688	0.998367	0.0112356	0.0672192	0.238465	1.00001	0.000155351	1.00001	0.000154945	1.00002	0.000284765	0.0696836	0.00154813	0.00291104	0.00291104	FALSE	0.412939	FALSE	0.409509	FALSE	0.994478	FALSE	0.263501	FALSE	0.404324	FALSE	0.411637	0.967713	FALSE	1	FALSE	1	FALSE	1
6358	Q0ZLH3	DFNB59	deafness, autosomal recessive 59	[u'NM_001042702']	2	179318137	179325998	FALSE		chr2:179458757C>T (rs191927501)	2.53983e-08	TRUE	chr2:179319146T>C (rs558624038)	0.152389	FALSE	0.810507	0.274511	0.810517	0.274503	0.805947	0.278036	-0.0165428	0.669785	0.996366	0.0490116	0.996382	0.0489511	0.988954	0.0709417	-0.121882	0.000651262	0.00298166	0.00298166	FALSE	0.412939	FALSE	0.409509	FALSE	0.994588	FALSE	0.15946	FALSE		FALSE	0.411637	0.413914	FALSE	1	FALSE		FALSE	1
17748	Q9Y4K0	LOXL2	lysyl oxidase like 2	[u'NM_002318']	8	23155559	23225864	FALSE	0.0739162	chr8:23177553C>T (rs550659352)	0.00015723	FALSE	chr8:23177553C>T (rs550659352)	0.00015723	FALSE	0.722661	0.079376	0.722683	0.0793208	0.712606	0.100826	-0.11109	0.00196934	0.893151	0.0914086	0.893143	0.0914062	0.89683	0.0924564	0.0401128	0.36236	0.00298273	0.00298273	FALSE	0.412939	FALSE	0.409509	FALSE	0.761374	FALSE	1	FALSE	0.406352	FALSE	0.411637	0.000953125	FALSE	0.195478	FALSE	0.200175	FALSE	0.204179
4778	P48029	SLC6A8	solute carrier family 6 member 8	[u'NM_001142805']	X	152954030	152960666	FALSE	0.0019908	chrX:153171627G>A (rs143776302)	5.12365e-05	FALSE	chrX:152959380G>A (rs374163604)	0.00311963	FALSE	0.999576	0.0116606	0.999577	0.0116113	0.998789	0.0256044	-0.0396581	0.073334	0.999908	0.00469358	0.99991	0.00459831	0.999048	0.0205581	-0.0578401	0.00102087	0.00298968	0.00298968	FALSE	0.412939	FALSE	0.409509	FALSE	0.994478	FALSE	0.205569	FALSE	0.406352	FALSE	0.411637	0.000103326	FALSE	0.0582039	FALSE	0.0631883	FALSE	0.0638234
12651	Q92914	FGF11	fibroblast growth factor 11	[u'NM_004112']	17	7342940	7346462	FALSE		chr17:7673586C>T (rs200415226)	1.89558e-06	FALSE	chr17:7345112C>T (rs368001702)	0.0749724	FALSE	0.999319	0.0141316	0.999318	0.0141453	0.999571	0.0049409	0.0238085	0.672119	1	2.34033e-05	1	2.25491e-05	1.00001	0.000135336	0.0565229	0.00080899	0.0030016	0.0030016	FALSE	0.412939	FALSE	0.409509	FALSE	0.994588	FALSE	0.183734	FALSE	0.406352	FALSE	0.411637	0.899292	FALSE	1	FALSE	1	FALSE	1
14288	Q9BT09	CNPY3	canopy FGF signaling regulator 3	[u'NM_006586']	6	42897309	42906526	FALSE		chr6:43013324C>A (rs187817041)	3.87582e-06	FALSE	chr6:42897357TTGCTGCTGCTGC>T (rs769157019)	0.283825	FALSE	0.877781	0.136944	0.877762	0.136949	0.886514	0.134071	0.0645871	0.114085	0.988737	0.0427416	0.988746	0.0427247	0.984379	0.0496387	-0.0942934	0.0147855	0.00304458	0.00304458	FALSE	0.412939	FALSE	0.409509	FALSE	0.994478	FALSE	0.768891	FALSE	0.406352	FALSE	0.411637	0.669046	FALSE	1	FALSE	1	FALSE	1
2116	O95214	LEPROTL1	leptin receptor overlapping transcript-like 1	[u'NM_001128208']	8	29953029	29963375	FALSE		chr8:29989463T>G (rs143117319)	6.12528e-05	FALSE	chr8:29961947C>T (rs372689323)	0.71206	FALSE	0.999603	0.0172747	0.999603	0.0172937	0.999939	0.00119865	0.0274153	0.707371	1	2.63594e-09	1	2.62833e-09	1	5.01074e-09	0	0.156825	0.00304554	0.00304554	FALSE	0.412939	FALSE	0.409509	FALSE	0.995996	FALSE	1	FALSE	0.406352	FALSE	0.411637	0.645372	FALSE	1	FALSE	1	FALSE	1
13596	Q96NB3	ZNF830	zinc finger protein 830	[u'NM_052857']	17	33288586	33289701	FALSE		chr17:33491151G>C (rs148057044)	9.87046e-09	TRUE	chr17:33288655T>G (rs77056680)	0.00212753	FALSE	0.693019	0.154653	0.693064	0.154648	0.672535	0.155363	-0.132438	0.00149292	0.947049	0.0594409	0.947047	0.0594301	0.947883	0.0641364	0.0135226	0.701641	0.00311422	0.00311422	FALSE	0.416842	FALSE	0.413331	FALSE	0.761374	FALSE	1	FALSE		FALSE	0.415527	0.715738	FALSE	1	FALSE		FALSE	1
13314	Q96J88	EPSTI1	epithelial stromal interaction 1	[u'NM_001002264']	13	43462633	43566301	FALSE	0.00240628	chr13:43935481T>C (rs552243263)	0.000243728	FALSE	chr13:43469186G>C (rs768185359)	0.00672113	FALSE	0.997138	0.030987	0.997141	0.0309937	0.99601	0.0277527	-0.0384216	0.404168	1.00001	0.000119683	1.00001	0.000114196	1.00003	0.000771545	0.0520925	0.000886319	0.00312127	0.00312127	FALSE	0.416842	FALSE	0.413331	FALSE	0.994478	FALSE	0.195237	FALSE	0.413202	FALSE	0.415527	0.0180667	FALSE	0.67628	FALSE	0.692832	FALSE	0.685584
7269	Q15884	FAM189A2	family with sequence similarity 189 member A2	[u'NM_004816']	9	71951174	72006717	FALSE		chr9:71606114G>A (rs540726305)	0.000166402	FALSE	chr9:71986440T>G (rs539569315)	0.000295015	FALSE	0.988105	0.0653886	0.988122	0.0653435	0.980518	0.083025	-0.101782	0.00728129	0.999966	0.00303622	0.999967	0.00300082	0.999568	0.0102933	-0.0526354	0.0215037	0.00315035	0.00315035	FALSE	0.417585	FALSE	0.414045	FALSE	0.839836	FALSE	0.889495	FALSE	0.413819	FALSE	0.416269	0.00251386	FALSE	0.306826	FALSE	0.31236	FALSE	0.314887
1935	O75976	CPD	carboxypeptidase D	[u'NM_001304']	17	28705999	28791829	FALSE	0.00166667	chr17:29231547T>C (rs373751551)	2.12352e-05	FALSE	chr17:28706114C>T (rs184488188)	0.00238168	FALSE	0.973786	0.0754262	0.973797	0.0754143	0.968944	0.0804815	-0.0622253	0.118528	0.999988	0.00283923	0.999989	0.00280795	0.999597	0.00938018	-0.0566638	0.00190548	0.00320756	0.00320756	FALSE	0.42202	FALSE	0.41842	FALSE	0.994478	FALSE	0.294663	FALSE	0.418094	FALSE	0.42069	0.0294731	FALSE	0.796409	FALSE	0.812675	FALSE	0.804868
10484	Q8IWZ8	SUGP1	SURP and G-patch domain containing 1	[u'NM_021164']	19	19387460	19431305	FALSE		chr19:19740786C>T (rs151053786)	5.44972e-05	FALSE	chr19:19416732G>A (rs200740823)	0.0181506	FALSE	0.908647	0.137513	0.908676	0.137501	0.895106	0.142198	-0.0970203	0.0215613	0.995187	0.0304587	0.995181	0.0304752	0.997641	0.0215922	0.0931225	0.0618081	0.0032514	0.0032514	FALSE	0.424642	FALSE	0.420996	FALSE	0.988175	FALSE	1	FALSE	0.420572	FALSE	0.423303	0.406652	FALSE	1	FALSE	1	FALSE	1
13796	Q96RK0	CIC	capicua transcriptional repressor	[u'NM_001304815']	19	42788857	42799340	FALSE	0.0519422	chr19:43234136G>A (rs575216889)	1.16724e-05	FALSE	chr19:42792094A>G (rs201633759)	0.00755444	FALSE	0.993418	0.0330622	0.993425	0.0330425	0.990667	0.0409729	-0.0740952	0.0467393	1	0.000704518	1	0.00070473	1.00004	0.000599616	0.0557523	0.00392096	0.00337095	0.00337095	FALSE	0.435998	FALSE	0.432208	FALSE	0.994478	FALSE	0.426671	FALSE	0.431581	FALSE	0.434624	0.0513002	FALSE	0.916473	FALSE	0.926156	FALSE	0.921595
16655	Q9UBB5	MBD2	methyl-CpG binding domain protein 2	[u'NM_003927']	18	51686150	51750929	FALSE	0.00473333	chr18:51888316G>T (rs16958096)	5.9125e-05	FALSE	chr18:51750584T>TGCC (rs756585233)	0.00180133	FALSE	0.873971	0.181443	0.874017	0.181419	0.85286	0.19096	-0.113595	0.00432146	0.992661	0.0415505	0.992671	0.0415248	0.988262	0.0517195	-0.0940114	0.00992999	0.00338744	0.00338744	FALSE	0.435998	FALSE	0.432208	FALSE	0.761374	FALSE	0.63197	FALSE	0.431581	FALSE	0.434624	0.0761784	FALSE	0.980953	FALSE	0.984084	FALSE	0.986402
8016	Q5HYM0	ZC3H12B	zinc finger CCCH-type containing 12B	[u'XM_293334']	X	64708682	64723086	FALSE		chrX:64326219A>G (rs142860232)	0.00280991	FALSE	chrX:64722335G>A (rs151173685)	0.0202996	FALSE	0.997698	0.0122465	0.997699	0.0122433	0.997584	0.0136394	-0.00886242	0.648513	0.999623	0.00383948	0.999625	0.00382799	0.999041	0.00737235	-0.0993025	0.00335196	0.00349328	0.00349328	FALSE	0.440595	FALSE	0.436675	FALSE	0.994478	FALSE	0.396232	FALSE	0.435669	FALSE	0.439206	0.0303683	FALSE	0.80395	FALSE	0.820572	FALSE	0.812273
6509	Q13137	CALCOCO2	calcium binding and coiled-coil domain 2	[u'NM_005831']	17	46919070	46940364	FALSE		chr17:46685293G>A (rs147661273)	9.23136e-05	FALSE	chr17:46940250C>A (rs374054023)	0.00277037	FALSE	0.614738	0.29623	0.614827	0.296203	0.574566	0.305553	-0.133794	0.00155636	0.964144	0.120954	0.964137	0.120964	0.967078	0.115942	0.0248189	0.502544	0.00349614	0.00349614	FALSE	0.440595	FALSE	0.436675	FALSE	0.761374	FALSE	1	FALSE	0.435669	FALSE	0.439206	0.881097	FALSE	1	FALSE	1	FALSE	1
2236	O95602	POLR1A	RNA polymerase I subunit A	[u'NM_015425']	2	86254549	86332899	FALSE		chr2:85843419G>C (rs552542357)	2.50052e-06	FALSE	chr2:86257506A>C (rs201461771)	0.00394363	FALSE	0.856009	0.0595413	0.856027	0.0595079	0.847671	0.0726576	-0.125825	0.000909085	0.951743	0.0355372	0.951736	0.0355329	0.954888	0.0372951	0.0865236	0.0288431	0.00350016	0.00350016	FALSE	0.440595	FALSE	0.436675	FALSE	0.761374	FALSE	0.948067	FALSE	0.435669	FALSE	0.439206	0.028341	FALSE	0.77918	FALSE	0.79612	FALSE	0.787658
15692	Q9NP08	HMX1	H6 family homeobox 1	[u'NM_018942']	4	8869422	8873340	FALSE		chr4:8608558G>A (rs183698544)	1.84325e-05	FALSE	chr4:8869642C>T (rs577238615)	0.000836031	FALSE	0.951022	0.0822651	0.951002	0.0822828	0.959811	0.0732985	0.113042	0.01046	0.998994	0.00900555	0.998995	0.0089979	0.998521	0.0119688	-0.0447426	0.191724	0.00352238	0.00352238	FALSE	0.440595	FALSE	0.436675	FALSE	0.864609	FALSE	1	FALSE	0.435669	FALSE	0.439206	0.088933	FALSE	0.995073	FALSE	1	FALSE	1
14026	Q99742	NPAS1	neuronal PAS domain protein 1	[u'NM_002517']	19	47524305	47548906	FALSE		chr19:47127082C>T (rs201614820)	3.97847e-06	FALSE	chr19:47535548G>A (rs138366096)	0.00104177	FALSE	0.994932	0.0452112	0.994933	0.0452225	0.994555	0.0397536	-0.00889115	0.797308	0.999997	0.000643641	0.999998	0.000612201	0.999821	0.00427609	-0.0579561	0.000812935	0.00367792	0.00367792	FALSE	0.455986	FALSE	0.451884	FALSE	0.996369	FALSE	0.183734	FALSE	0.45066	FALSE	0.454548	0.000756398	FALSE	0.179952	FALSE	0.186611	FALSE	0.189494
13192	Q96GQ7	DDX27	DEAD-box helicase 27	[u'NM_017895']	20	47835893	47860368	FALSE		chr20:47570130C>G (rs201458210)	8.23254e-06	FALSE	chr20:47851492A>G (rs537376146)	0.0117138	FALSE	0.734291	0.128817	0.734312	0.12884	0.724746	0.117353	-0.0776273	0.0720732	0.974221	0.0767901	0.97424	0.0767737	0.965798	0.0834791	-0.105273	0.00955662	0.00369677	0.00369677	FALSE	0.455986	FALSE	0.451884	FALSE	0.994478	FALSE	0.623313	FALSE	0.45066	FALSE	0.454548	0.905957	FALSE	1	FALSE	1	FALSE	1
8821	Q6L8H2	KRTAP5-3	keratin associated protein 5-3	[u'NM_001012708']	11	1628902	1629615	FALSE		chr11:1281880C>T (rs61734162)	1.93668e-06	FALSE	chr11:1628948G>A (rs117085626)	0.198244	FALSE	0.860898	0.253356	0.860906	0.25335	0.85729	0.255646	-0.0142081	0.6782	0.993343	0.0567595	0.993361	0.0566855	0.985316	0.0834496	-0.112782	0.000897054	0.00381312	0.00381312	FALSE	0.461956	FALSE	0.460849	FALSE	0.994588	FALSE	0.195237	FALSE	0.456097	FALSE	0.460499	0.434806	FALSE	1	FALSE	1	FALSE	1
17074	Q9UKJ1	PILRA	paired immunoglobin like type 2 receptor alpha	[u'NM_013439']	7	99971280	99997527	FALSE		chr7:99526646C>T (rs143497140)	2.09063e-05	FALSE	chr7:99995536G>C (rs201649203)	0.0697079	FALSE	0	0	0	0	0	0			8.37359e-05	0.0086203	8.00238e-05	0.00840104	0.00176678	0.041996	0.0556981	0.00381482		0.00381482	FALSE	0.461956	FALSE		FALSE		FALSE	0.426671	FALSE	0.456097	FALSE	0.460499	0.371962	FALSE	1	FALSE	1	FALSE	1
13315	Q96J92	WNK4	WNK lysine deficient protein kinase 4	[u'NM_001321299']	17	40932717	40948596	FALSE		chr17:40939341C>T (rs201947637)	2.28796e-06	FALSE	chr17:40939341C>T (rs201947637)	2.28796e-06	FALSE	0.992415	0.0409534	0.99242	0.0409136	0.990189	0.056134	-0.0454149	0.255297	1.00002	0.000925265	1.00002	0.000864081	0.999717	0.00709944	-0.060063	0.00100197	0.00384911	0.00384911	FALSE	0.461956	FALSE	0.460849	FALSE	0.994478	FALSE	0.205569	FALSE	0.456097	FALSE	0.460499	0.853956	FALSE	1	FALSE	1	FALSE	1
467	A8MVX0	ARHGEF33	Rho guanine nucleotide exchange factor 33	[u'NM_001145451']	2	39146589	39199059	FALSE		chr2:39249896A>G (rs201624023)	4.11672e-05	FALSE	chr2:39187725C>T (rs554044085)	0.0494684	FALSE	0.888023	0.0246903	0.88803	0.0246698	0.884754	0.0325085	-0.113516	0.00187042	0.950592	0.0199987	0.950588	0.0199951	0.952295	0.0215121	0.0821824	0.0432063	0.0038492	0.0038492	FALSE	0.461956	FALSE	0.460849	FALSE	0.761374	FALSE	1	FALSE	0.456097	FALSE	0.460499	0.362917	FALSE	1	FALSE	1	FALSE	1
967	O14929	HAT1	histone acetyltransferase 1	[u'NM_003642']	2	172779011	172848263	FALSE	0.0333333	chr2:173296164A>G (rs6757785)	0.00242388	FALSE	chr2:172823428C>T (rs116578030)	0.226702	FALSE	0.977469	0.110361	0.977474	0.110328	0.975139	0.124622	-0.0198365	0.646481	0.999909	0.00589084	0.999913	0.00563796	0.998432	0.0368018	-0.0562597	0.000865368	0.00389458	0.00389458	FALSE	0.462464	FALSE	0.461149	FALSE	0.994478	FALSE	0.193109	FALSE	0.456097	FALSE	0.461006	0.620168	FALSE	1	FALSE	1	FALSE	1
12190	Q8WTV1	THAP3	THAP domain containing 3	[u'NM_138350']	1	6685279	6693134	FALSE		chr1:6520083G>C (rs535284718)	8.05232e-06	FALSE	chr1:6693102C>T (rs56014220)	0.00502133	FALSE	0.835446	0.142802	0.835443	0.142789	0.836766	0.148447	0.0090832	0.837177	0.982625	0.0508002	0.98264	0.050786	0.975818	0.0564549	-0.127043	0.00129002	0.00396584	0.00396584	FALSE	0.462464	FALSE	0.461149	FALSE	0.996637	FALSE	0.247193	FALSE	0.456097	FALSE	0.461006	0.00346952	FALSE	0.348267	FALSE	0.353662	FALSE	0.357208
4263	P32302	CXCR5	C-X-C motif chemokine receptor 5	[u'NM_001716']	11	118754651	118765369	FALSE	0.00608333	chr11:119213327C>T (rs369531002)	1.94149e-06	FALSE	chr11:118765283G>A (rs665648)	0.0107096	FALSE	0.979014	0.0892845	0.979027	0.0892594	0.972749	0.0998282	-0.0663013	0.106546	0.999876	0.00616939	0.999878	0.00611295	0.998884	0.0187456	-0.0712666	0.00203	0.003966	0.003966	FALSE	0.462464	FALSE	0.461149	FALSE	0.994478	FALSE	0.305871	FALSE	0.456097	FALSE	0.461006	0.0124894	FALSE	0.589313	FALSE	0.604752	FALSE	0.596788
11529	Q8NFK1	GJC3	gap junction protein gamma 3	[u'NM_181538']	7	99521171	99527243	FALSE		chr7:99526646C>T (rs143497140)	2.09063e-05	FALSE	chr7:99526646C>T (rs143497140)	2.09063e-05	FALSE	0.979413	0.0768135	0.979433	0.0767211	0.970476	0.110686	-0.0940532	0.00451295	0.999963	0.0028625	0.999964	0.0028479	0.999715	0.00677707	-0.0478049	0.0616612	0.00396781	0.00396781	FALSE	0.462464	FALSE	0.461149	FALSE	0.773292	FALSE	1	FALSE	0.456097	FALSE	0.461006	0.1263	FALSE	1	FALSE	1	FALSE	1
468	A8MW92	PHF20L1	PHD finger protein 20-like 1	[u'NM_016018']	8	133790075	133858165	FALSE		chr8:133836260A>G (rs368826117)	6.36712e-06	FALSE	chr8:133836260A>G (rs368826117)	6.36712e-06	FALSE	0.99616	0.0240419	0.996168	0.0240208	0.992796	0.0320348	-0.119098	0.000892688	1	0.000491861	1	0.000492392	1	7.05807e-05	0.00677841	0.924957	0.00398361	0.00398361	FALSE	0.462464	FALSE	0.461149	FALSE	0.761374	FALSE	1	FALSE	0.456097	FALSE	0.461006	0.0276686	FALSE	0.768087	FALSE	0.785218	FALSE	0.776529
5593	P61218	POLR2F	RNA polymerase II subunit F	[u'NM_021974']	22	38349795	38363719	FALSE		chr22:38121398C>G (rs200608722)	5.58492e-06	FALSE	chr22:38355413C>T (rs752411216)	0.000890918	FALSE	0.999873	0.00805205	0.999876	0.00781545	0.998186	0.0420026	-0.0559485	0.000905768	1	3.00229e-06	1	3.0056e-06	1	0	0	0.981027	0.00406248	0.00406248	FALSE	0.463597	FALSE	0.462086	FALSE	0.761374	FALSE	1	FALSE	0.456727	FALSE	0.462136	5.77178e-07	TRUE	0.00147123	TRUE	0.00163755	TRUE	0.00171104
14633	Q9BYG4	PARD6G	par-6 family cell polarity regulator gamma	[u'NM_032510']	18	77917657	78005231	FALSE		chr18:77918160G>C (rs528492127)	1.9853e-06	FALSE	chr18:77918160G>C (rs528492127)	1.9853e-06	FALSE	0.99718	0.0320605	0.99719	0.0319633	0.992771	0.0618973	-0.0897098	0.00141837	1	0.00017295	1	0.000173135	1	2.93296e-05	0.017281	0.355042	0.00407301	0.00407301	FALSE	0.463597	FALSE	0.462086	FALSE	0.761374	FALSE	1	FALSE	0.456727	FALSE	0.462136	0.00814841	FALSE	0.517098	FALSE	0.535078	FALSE	0.526681
4959	P49917	LIG4	DNA ligase 4	[u'NM_002312']	13	108860884	108863616	FALSE	0.00324074	chr13:109340303A>G (rs7989297)	0.00563128	FALSE	chr13:108861213G>A (rs545309994)	0.0291647	FALSE	0.911995	0.142817	0.91201	0.142795	0.90491	0.152232	-0.0481096	0.2173	1.0008	0.0184747	1.0008	0.0184562	0.998644	0.025425	-0.0971304	0.00418323	0.00408386	0.00408386	FALSE	0.463597	FALSE	0.462086	FALSE	0.994478	FALSE	0.431264	FALSE	0.456727	FALSE	0.462136	0.311915	FALSE	1	FALSE	1	FALSE	1
11184	Q8N954	GPATCH11	G-patch domain containing 11	[u'NM_174931']	2	37315537	37323403	FALSE		chr2:37418621C>T (rs72792810)	8.66694e-05	FALSE	chr2:37319156A>C (rs62621388)	0.102503	FALSE	0.940769	0.159837	0.94079	0.159816	0.931586	0.168877	-0.0559779	0.20412	0.999603	0.0124789	0.999601	0.0124909	1.00019	0.00440947	0.0624262	0.00184386	0.0041164	0.0041164	FALSE	0.463597	FALSE	0.462086	FALSE	0.994478	FALSE	0.287658	FALSE	0.456727	FALSE	0.462136	0.157888	FALSE	1	FALSE	1	FALSE	1
6067	Q02539	HIST1H1A	histone cluster 1 H1 family member a	[u'NM_005325']	6	26017316	26017960	FALSE		chr6:26156968A>G (rs36026202)	4.86307e-05	FALSE	chr6:26017542T>C (rs16891235)	0.0651575	FALSE	0.897292	0.163311	0.897333	0.163286	0.878483	0.173362	-0.111936	0.00833238	0.996969	0.025627	0.996966	0.0256424	0.998697	0.0171648	0.0793652	0.106542	0.00412388	0.00412388	FALSE	0.463597	FALSE	0.462086	FALSE	0.839836	FALSE	1	FALSE	0.456727	FALSE	0.462136	0.153076	FALSE	1	FALSE	1	FALSE	1
5403	P56937	HSD17B7	hydroxysteroid 17-beta dehydrogenase 7	[u'NM_016371']	1	162760591	162782207	FALSE		chr1:162769537G>A (rs756309267)	0.00150773	FALSE	chr1:162769537G>A (rs756309267)	0.00150773	FALSE	0.951692	0.164321	0.951743	0.16424	0.928484	0.196426	-0.128471	0.000951054	0.999976	0.00629762	0.999975	0.00630456	1	1.94065e-08	0.00550856	0.926998	0.00422951	0.00422951	FALSE	0.472481	FALSE	0.470903	FALSE	0.761374	FALSE	1	FALSE	0.465383	FALSE	0.470991	0.0029276	FALSE	0.324454	FALSE	0.330043	FALSE	0.333802
2829	P07949	RET	ret proto-oncogene	[u'NM_020975']	10	43572707	43623714	FALSE	0.172637	chr10:44053193C>A (rs141168994)	0.000298066	FALSE	chr10:43623563T>C (rs149513065)	0.000384855	FALSE	0.873233	0.191064	0.873278	0.19103	0.852656	0.204807	-0.104131	0.0102041	0.994694	0.0359268	0.994703	0.0358919	0.991002	0.0491225	-0.0860355	0.0140187	0.00437933	0.00437933	FALSE	0.479396	FALSE	0.477645	FALSE	0.864609	FALSE	0.751173	FALSE	0.471818	FALSE	0.477885	0.0980734	FALSE	1	FALSE	1	FALSE	1
13116	Q96F83	C14orf79	chromosome 14 open reading frame 79	[u'NM_174891']	14	105452769	105461093	FALSE		chr14:105413761A>G (rs537509594)	5.63944e-06	FALSE	chr14:105452967C>T (rs544403712)	0.0268403	FALSE	0.951032	0.168914	0.951062	0.168877	0.937355	0.184106	-0.0775907	0.0496593	0.999685	0.0135668	0.999684	0.0135814	1.00012	0.00225151	0.0452735	0.00614301	0.00439344	0.00439344	FALSE	0.479396	FALSE	0.477645	FALSE	0.994478	FALSE	0.519826	FALSE	0.471818	FALSE	0.477885	0.12564	FALSE	1	FALSE	1	FALSE	1
8748	Q6IBW4	NCAPH2	non-SMC condensin II complex subunit H2	[u'NM_152299']	22	50946767	50961801	FALSE		chr22:50900659C>T (rs558438739)	1.59752e-05	FALSE	chr22:50961458C>T (rs202006595)	0.00585171	FALSE	0.682722	0.458213	0.682778	0.458194	0.657228	0.466167	-0.0552795	0.179589	0.96725	0.169566	0.96721	0.169667	0.985089	0.113369	0.123908	0.013048	0.00439773	0.00439773	FALSE	0.479396	FALSE	0.477645	FALSE	0.994478	FALSE	0.729177	FALSE	0.471818	FALSE	0.477885	0.448095	FALSE	1	FALSE	1	FALSE	1
2896	P08758	ANXA5	annexin A5	[u'NM_001154']	4	122589626	122617744	FALSE	0.011285	chr4:122732768A>G (rs142139266)	0.00111643	FALSE	chr4:122591155C>T (rs145513784)	0.00153563	FALSE	0.988842	0.0976793	0.988874	0.0975365	0.974655	0.148248	-0.113317	0.00105298	0.999981	0.00434076	0.999981	0.00434554	1.00001	0.000128128	0.00866703	0.820625	0.00439937	0.00439937	FALSE	0.479396	FALSE	0.477645	FALSE	0.761374	FALSE	1	FALSE	0.471818	FALSE	0.477885	0.0106153	FALSE	0.555365	FALSE	0.568044	FALSE	0.563508
10102	Q86VI1	EXOC3L1	exocyst complex component 3 like 1	[u'NM_178516']	16	67218300	67223579	FALSE		chr16:67696396A>G (rs148341217)	3.74993e-07	TRUE	chr16:67219349G>T (rs142958191)	7.96157e-05	FALSE	0.910843	0.188811	0.910881	0.18877	0.8939	0.205695	-0.0860174	0.0235276	0.999039	0.0196056	0.999036	0.0196262	1.00044	0.00390089	0.0991129	0.0348082	0.00450663	0.00450663	FALSE	0.48809	FALSE	0.486271	FALSE	0.988175	FALSE	1	FALSE		FALSE	0.486551	0.363829	FALSE	1	FALSE		FALSE	1
7318	Q16533	SNAPC1	small nuclear RNA activating complex polypeptide 1	[u'NM_003082']	14	62229179	62261698	FALSE		chr14:62242879C>T (rs35870807)	0.00018466	FALSE	chr14:62242879C>T (rs35870807)	0.00018466	FALSE	0.956189	0.163495	0.956195	0.163493	0.95373	0.164145	-0.0150493	0.687759	0.999853	0.0102386	0.999857	0.010056	0.99805	0.04222	-0.0588915	0.00102615	0.00454974	0.00454974	FALSE	0.489772	FALSE	0.48791	FALSE	0.99459	FALSE	0.205569	FALSE	0.484876	FALSE	0.488228	0.259691	FALSE	1	FALSE	1	FALSE	1
15944	Q9NRR3	CDC42SE2	CDC42 small effector 2	[u'NM_020240']	5	130695187	130726781	FALSE		chr5:130894552T>G (rs75332936)	0.00154124	FALSE	chr5:130721249G>A (rs569441900)	0.00295781	FALSE	0.999196	0.0119425	0.9992	0.011894	0.997538	0.0257665	-0.0827841	0.00302508	1	8.98555e-05	1	8.94516e-05	0.999991	0.000202102	-0.0526327	0.103277	0.00459005	0.00459005	FALSE	0.491136	FALSE	0.489232	FALSE	0.761374	FALSE	1	FALSE	0.486115	FALSE	0.489587	0.00114708	FALSE	0.215445	FALSE	0.219401	FALSE	0.224209
2656	P04844	RPN2	ribophorin II	[u'NM_002951']	20	35807760	35869715	FALSE	0.00356667	chr20:35396440T>C (rs571380182)	9.49072e-05	FALSE	chr20:35860711G>A (rs140556886)	0.00664865	FALSE	0.960892	0.153587	0.960893	0.153591	0.960628	0.151865	-0.00173549	0.929619	0.999774	0.012754	0.999779	0.0126179	0.997631	0.0415199	-0.0699993	0.00108831	0.00464687	0.00464687	FALSE	0.494238	FALSE	0.492287	FALSE	0.997018	FALSE	0.213175	FALSE	0.489076	FALSE	0.49268	0.449494	FALSE	1	FALSE	1	FALSE	1
2333	O95926	SYF2	SYF2 pre-mRNA splicing factor	[u'NM_015484']	1	25549760	25558958	FALSE		chr1:25699706G>A (rs116706572)	0.000689046	FALSE	chr1:25549861A>C (rs201374661)	0.0343994	FALSE	0.96889	0.126658	0.968904	0.126627	0.962381	0.140015	-0.0488674	0.250021	0.999822	0.00854877	0.999825	0.00835829	0.998354	0.0391287	-0.0519985	0.00150353	0.00469136	0.00469136	FALSE	0.495999	FALSE	0.494006	FALSE	0.994478	FALSE	0.263501	FALSE	0.49071	FALSE	0.494436	0.310312	FALSE	1	FALSE	1	FALSE	1
12691	Q93052	LPP	LIM domain containing preferred translocation partner in lipoma	[u'NM_005578']	3	188123909	188592264	FALSE	0.00264442	chr3:189033377A>G (rs62289687)	0.000774406	FALSE	chr3:188327445G>A (rs146859876)	0.0132564	FALSE	0.986095	0.0653236	0.986097	0.0653065	0.985042	0.0726748	-0.015278	0.674206	1.00001	0.00188978	1.00001	0.0018847	1.00016	0.00349896	0.0534913	0.00107346	0.00475764	0.00475764	FALSE	0.500031	FALSE	0.497986	FALSE	0.994588	FALSE	0.21263	FALSE	0.494591	FALSE	0.498455	0.400793	FALSE	1	FALSE	1	FALSE	1
17181	Q9ULH7	MKL2	MKL1/myocardin like 2	[u'NM_014048']	16	14280772	14355298	FALSE		chr16:14312821C>T (rs116509814)	0.000555368	FALSE	chr16:14312821C>T (rs116509814)	0.000555368	FALSE	0.996139	0.0159595	0.996137	0.0159647	0.996908	0.0133596	0.0524095	0.274496	1.00002	0.000591342	1.00002	0.000584787	0.999934	0.00195877	-0.0627191	0.00157884	0.00506623	0.00506623	FALSE	0.525543	FALSE	0.523178	FALSE	0.994478	FALSE	0.263501	FALSE	0.51917	FALSE	0.523886	0.730899	FALSE	1	FALSE	1	FALSE	1
7824	Q504T8	MIDN	midnolin	[u'NM_177401']	19	1250296	1257268	FALSE		chr19:758174C>T (rs137890735)	8.78285e-06	FALSE	chr19:1255603C>T (rs187496777)	0.0167371	FALSE	0.980532	0.0639961	0.980541	0.0639822	0.976299	0.069913	-0.0633152	0.126671	0.999866	0.00442575	0.999866	0.00442959	1.00009	0.00202826	0.0649695	0.00522264	0.0051215	0.0051215	FALSE	0.525543	FALSE	0.523178	FALSE	0.994478	FALSE	0.484143	FALSE	0.51917	FALSE	0.523886	0.199833	FALSE	1	FALSE	1	FALSE	1
13554	Q96MT7	CFAP44	cilia and flagella associated protein 44	[u'NM_018338']	3	113081980	113152511	FALSE		chr3:113379654A>G (rs537304460)	0.000155347	FALSE	chr3:113098217G>A (rs58988763)	0.0809536	FALSE	0.870398	0.169173	0.870426	0.169153	0.857438	0.177427	-0.0749288	0.0543576	0.999466	0.0206065	0.999461	0.0206216	1.00169	0.0117627	0.132513	0.0035976	0.00515631	0.00515631	FALSE	0.525543	FALSE	0.523178	FALSE	0.994478	FALSE	0.411831	FALSE	0.51917	FALSE	0.523886	0.313413	FALSE	1	FALSE	1	FALSE	1
15436	Q9H9A5	CNOT10	CCR4-NOT transcription complex subunit 10	[u'NM_015442']	3	32726953	32815100	FALSE		chr3:32612174A>C (rs72860541)	4.11731e-06	FALSE	chr3:32726974G>A (rs555463578)	0.0434591	FALSE	0.982602	0.0643619	0.9826	0.0643705	0.983158	0.0603526	0.00893966	0.873098	0.999954	0.00305857	0.999954	0.00305998	1.00013	0.00232727	0.063257	0.00143007	0.00516788	0.00516788	FALSE	0.525543	FALSE	0.523178	FALSE	0.996637	FALSE	0.262566	FALSE	0.51917	FALSE	0.523886	0.69956	FALSE	1	FALSE	1	FALSE	1
559	C9JDP6	CLDN25	claudin 25	[u'NM_001101389']	11	113650518	113651204	FALSE		chr11:113780161A>G (rs200550165)	9.84834e-05	FALSE	chr11:113651116C>T (rs201639185)	0.55204	FALSE	0.999289	0.0121294	0.999289	0.0121396	0.999522	0.00592898	0.0243521	0.653704	1	5.84259e-06	1	5.73415e-06	1	2.4541e-05	0.060205	0.0013225	0.00516815	0.00516815	FALSE	0.525543	FALSE	0.523178	FALSE	0.994478	FALSE	0.250693	FALSE	0.51917	FALSE	0.523886	0.923804	FALSE	1	FALSE	1	FALSE	1
3398	P14867	GABRA1	gamma-aminobutyric acid type A receptor alpha1 subunit	[u'NM_000806.5']	5	161277817	161324425	FALSE	0.116667	chr5:161300285A>G (rs199689997)	0.000782952	FALSE	chr5:161300285A>G (rs199689997)	0.000782952	FALSE	0.999302	0.0137325	0.999306	0.0136724	0.997281	0.0305101	-0.0856715	0.00128836	1	0.000155566	1	0.000155737	1	7.51611e-09	0.0037888	0.960079	0.00517791	0.00517791	FALSE	0.525543	FALSE	0.523178	FALSE	0.761374	FALSE	1	FALSE	0.51917	FALSE	0.523886	0.000134832	FALSE	0.0668278	FALSE	0.0717262	FALSE	0.0726743
1412	O43927	CXCL13	C-X-C motif chemokine ligand 13	[u'NM_006419']	4	78527020	78532190	FALSE		chr4:78532162C>G (rs149195141)	0.000369892	FALSE	chr4:78532162C>G (rs149195141)	0.000369892	FALSE	0.999349	0.0139671	0.999354	0.0138977	0.997197	0.0326702	-0.0859264	0.00126348	1	6.21044e-05	1	6.21729e-05	1	0	0.00271159	0.9656	0.00525547	0.00525547	FALSE	0.529321	FALSE	0.52677	FALSE	0.761374	FALSE	1	FALSE	0.522386	FALSE	0.527652	0.0141947	FALSE	0.614982	FALSE	0.629501	FALSE	0.623648
3223	P11310	ACADM	acyl-CoA dehydrogenase, C-4 to C-12 straight chain	[u'NM_000016']	1	76190473	76228445	FALSE		chr1:76276476T>C (rs572532242)	0.000152842	FALSE	chr1:76200479A>T (rs201683585)	0.01631	FALSE	0.972678	0.153554	0.972701	0.153482	0.962394	0.18279	-0.0610705	0.093441	0.999969	0.00663552	0.999969	0.00663555	1.00027	0.00661753	0.0458017	0.00372528	0.00530047	0.00530047	FALSE	0.529321	FALSE	0.52677	FALSE	0.994478	FALSE	0.42098	FALSE	0.522386	FALSE	0.527652	0.101685	FALSE	1	FALSE	1	FALSE	1
16957	Q9UIV8	SERPINB13	serpin family B member 13	[u'NM_012397']	18	61255902	61264594	FALSE		chr18:61290257C>T (rs611263)	0.000714785	FALSE	chr18:61264298G>A (rs1020694)	0.0020291	FALSE	0.454606	0.114157	0.454632	0.114205	0.442748	0.089252	-0.115949	0.0142849	0.719624	0.214024	0.719676	0.21404	0.695988	0.205666	-0.112859	0.00704558	0.00531528	0.00531528	FALSE	0.529321	FALSE	0.52677	FALSE	0.865844	FALSE	0.548481	FALSE	0.522386	FALSE	0.527652	0.118086	FALSE	1	FALSE	1	FALSE	1
1580	O60783	MRPS14	mitochondrial ribosomal protein S14	[u'NM_022100']	1	174983808	174992544	FALSE		chr1:175046886G>A (rs201940821)	1.36959e-05	FALSE	chr1:174992544T>A (rs201832306)	0.000197462	FALSE	0.997502	0.0275544	0.997511	0.0274183	0.993479	0.0643021	-0.081564	0.00123151	1	0.000124124	1	0.000124261	1	1.20153e-08	0.00203508	0.980604	0.00536384	0.00536384	FALSE	0.529321	FALSE	0.52677	FALSE	0.761374	FALSE	1	FALSE	0.522386	FALSE	0.527652	0.000105123	FALSE	0.0582039	FALSE	0.0631883	FALSE	0.0638234
13343	Q96JK2	DCAF5	DDB1 and CUL4 associated factor 5	[u'NM_003861']	14	69520577	69619695	FALSE		chr14:69697203G>C (rs151334986)	0.00146331	FALSE	chr14:69619686T>C (rs534434650)	0.00505077	FALSE	0.994281	0.0348629	0.994291	0.0348135	0.989561	0.0524998	-0.106191	0.00124899	0.999997	0.000832263	0.999997	0.00083318	1	1.25828e-05	0.00667653	0.912347	0.00536413	0.00536413	FALSE	0.529321	FALSE	0.52677	FALSE	0.761374	FALSE	1	FALSE	0.522386	FALSE	0.527652	0.0174045	FALSE	0.673272	FALSE	0.689366	FALSE	0.681328
6512	Q13148	TARDBP	TAR DNA binding protein	[u'NM_007375']	1	11073785	11082708	FALSE		chr1:11119289G>C (rs527804392)	0.000113194	FALSE	chr1:11076931C>T (rs80356715)	0.520688	FALSE	0.998776	0.019174	0.998775	0.0191936	0.99943	0.00503398	0.0467204	0.471234	1	9.67444e-06	1	9.43987e-06	1	4.60731e-05	0.0573546	0.00170868	0.0053971	0.0053971	FALSE	0.529552	FALSE	0.526935	FALSE	0.994478	FALSE	0.271372	FALSE	0.522416	FALSE	0.527882	0.740208	FALSE	1	FALSE	1	FALSE	1
174	A5PKW4	PSD	pleckstrin and Sec7 domain containing	[u'NM_001270965']	10	104162960	104176795	FALSE		chr10:104632303A>T (rs200044145)	1.30234e-05	FALSE	chr10:104163010G>A (rs139082642)	0.00438787	FALSE	0.99031	0.0395357	0.990316	0.0395212	0.98746	0.0455425	-0.0669951	0.0726618	0.999962	0.00227599	0.999961	0.00227723	1.00007	0.00161471	0.0549255	0.00395029	0.0054261	0.0054261	FALSE	0.529552	FALSE	0.526935	FALSE	0.994478	FALSE	0.426671	FALSE	0.522416	FALSE	0.527882	0.185673	FALSE	1	FALSE	1	FALSE	1
9627	Q7L1I2	SV2B	synaptic vesicle glycoprotein 2B	[u'NM_014848']	15	91769494	91835779	FALSE	0.00102305	chr15:91489936G>A (rs75536206)	1.39137e-05	FALSE	chr15:91769578G>C (rs200028214)	0.0714504	FALSE	0.984785	0.0868993	0.984771	0.0869647	0.990866	0.0485607	0.0865353	0.0965752	0.999983	0.00211305	0.999984	0.0020807	0.99966	0.00811563	-0.0546423	0.0071165	0.00551001	0.00551001	FALSE	0.533982	FALSE	0.53095	FALSE	0.994478	FALSE	0.548583	FALSE	0.527152	FALSE	0.532299	0.755828	FALSE	1	FALSE	1	FALSE	1
589	D6RGH6	MCIDAS	multiciliate differentiation and DNA synthesis associated cell cycle protein	[u'NM_001190787']	5	54516197	54522966	FALSE		chr5:54320565G>A (rs202051718)	7.75402e-05	FALSE	chr5:54516867G>A (rs572707093)	0.12964	FALSE	0.985461	0.107888	0.985469	0.107855	0.98215	0.121924	-0.0288276	0.437939	0.999939	0.0071468	0.999943	0.00696411	0.998533	0.0348987	-0.055998	0.00142625	0.00558732	0.00558732	FALSE	0.533982	FALSE	0.53095	FALSE	0.994478	FALSE	0.262566	FALSE	0.527152	FALSE	0.532299	0.182659	FALSE	1	FALSE	1	FALSE	1
15516	Q9HAZ2	PRDM16	PR/SET domain 16	[u'NM_022114']	1	2985824	3350372	FALSE		chr1:3679235G>A (rs192243643)	8.0342e-07	FALSE	chr1:3331149G>T (rs572014192)	0.00260426	FALSE	0.925324	0.0345346	0.925317	0.0345564	0.928719	0.0223032	0.117002	0.0115916	0.978444	0.0164096	0.978446	0.0164102	0.977158	0.0160958	-0.0792541	0.0544414	0.00560503	0.00560503	FALSE	0.533982	FALSE	0.53095	FALSE	0.865844	FALSE	1	FALSE	0.527152	FALSE	0.532299	0.914548	FALSE	1	FALSE	1	FALSE	1
5280	P54920	NAPA	NSF attachment protein alpha	[u'NM_003827']	19	47991548	48018197	FALSE		chr19:47763887C>T (rs375104786)	4.81334e-05	FALSE	chr19:48003914C>T (rs184984599)	0.0183143	FALSE	0.98937	0.0750955	0.989376	0.0750762	0.986586	0.0833336	-0.0351815	0.430184	0.999997	0.00180415	0.999998	0.00161327	0.999281	0.0172776	-0.0584474	0.00155933	0.00564247	0.00564247	FALSE	0.533982	FALSE	0.53095	FALSE	0.994478	FALSE	0.263501	FALSE	0.527152	FALSE	0.532299	0.16153	FALSE	1	FALSE	1	FALSE	1
4747	P47736	RAP1GAP	RAP1 GTPase activating protein	[u'NM_002885']	1	21924216	21946525	FALSE	0.0125503	chr1:22207013C>T (rs112756708)	2.48754e-05	FALSE	chr1:21940128A>G (rs142354035)	0.0121817	FALSE	0.46405	0.34416	0.464145	0.344201	0.421109	0.322172	-0.129095	0.00313456	0.87302	0.259402	0.873013	0.259405	0.87624	0.257957	0.0124771	0.747202	0.00565292	0.00565292	FALSE	0.533982	FALSE	0.53095	FALSE	0.761374	FALSE	1	FALSE	0.527152	FALSE	0.532299	0.599573	FALSE	1	FALSE	1	FALSE	1
9835	Q7Z591	AKNA	AT-hook transcription factor	[u'NM_030767']	9	117099337	117143613	FALSE		chr9:117568230G>T (rs146813484)	1.15775e-06	FALSE	chr9:117110115T>G (rs200970909)	0.00563487	FALSE	0.878628	0.0609371	0.878644	0.0609373	0.871608	0.0604166	-0.115942	0.00473927	0.99793	0.0174782	0.997926	0.017481	0.999872	0.0160476	0.115983	0.00890426	0.00566194	0.00566194	FALSE	0.533982	FALSE	0.53095	FALSE	0.781713	FALSE	0.613177	FALSE	0.527152	FALSE	0.532299	0.125976	FALSE	1	FALSE	1	FALSE	1
9692	Q7RTN6	STRADA	STE20-related kinase adaptor alpha	[u'NM_001003786']	17	61780962	61805729	FALSE		chr17:61315208G>A (rs144412511)	1.45494e-05	FALSE	chr17:61781753G>A (rs554344652)	0.247624	FALSE	0.994992	0.0436164	0.994986	0.0436578	0.997881	0.0161016	0.0879813	0.134375	1.00001	0.00023388	1.00001	0.000233771	0.999989	0.000278369	-0.0742045	0.00430246	0.00570345	0.00570345	FALSE	0.533982	FALSE	0.53095	FALSE	0.994478	FALSE	0.433556	FALSE	0.528114	FALSE	0.532299	0.53253	FALSE	1	FALSE	1	FALSE	1
15102	Q9H2S6	TNMD	tenomodulin	[u'NM_022144']	X	99840016	99854711	FALSE		chrX:100274272C>T (rs201986109)	2.95209e-05	FALSE	chrX:99849306A>C (rs141418784)	0.0417244	FALSE	0.998267	0.0214633	0.998271	0.0214287	0.996663	0.0336222	-0.0570388	0.0573293	0.999619	0.00863858	0.999619	0.00864806	0.999971	0.000428608	0.0575251	0.366741	0.00576127	0.00576127	FALSE	0.533982	FALSE	0.53095	FALSE	0.994478	FALSE	1	FALSE	0.528389	FALSE	0.532299	0.374817	FALSE	1	FALSE	1	FALSE	1
2479	P01571	IFNA17	interferon alpha 17	[u'NM_021268']	9	21227606	21228172	FALSE		chr9:20823016G>A (rs368222789)	0.00027901	FALSE	chr9:21228040C>G (rs12552812)	0.139947	FALSE	0.635481	0.457883	0.635496	0.457879	0.628246	0.459768	-0.0158026	0.736936	0.96171	0.182905	0.961763	0.182787	0.937399	0.229036	-0.117583	0.00158438	0.00583691	0.00583691	FALSE	0.533982	FALSE	0.53095	FALSE	0.995996	FALSE	0.263501	FALSE	0.528389	FALSE	0.532299	0.420009	FALSE	1	FALSE	1	FALSE	1
5533	P60328	KRTAP12-3	keratin associated protein 12-3	[u'NM_198697']	21	46077897	46078184	FALSE		chr21:45705890A>G (rs121434258)	0.0010928	FALSE	chr21:46078021G>A (rs781955267)	0.689314	FALSE	0.572791	0.132652	0.57282	0.132696	0.559573	0.110032	-0.108681	0.0156816	0.830099	0.171142	0.830079	0.171143	0.839387	0.170756	0.054454	0.201711	0.0058457	0.0058457	FALSE	0.533982	FALSE	0.53095	FALSE	0.885074	FALSE	1	FALSE	0.528389	FALSE	0.532299	1	FALSE	1	FALSE	1	FALSE	1
2317	O95866	MPIG6B	megakaryocyte and platelet inhibitory receptor G6b	[u'NM_138272']	6	31691161	31692848	FALSE		chr6:31914272C>T (rs560218488)	4.4289e-07	TRUE	chr6:31692395C>T (rs150417881)	0.0233987	FALSE	0.915746	0.219753	0.915735	0.219765	0.92067	0.214098	0.0227453	0.587281	0.997812	0.0346654	0.997822	0.0345856	0.993291	0.0607203	-0.0916926	0.00251781	0.00585138	0.00585138	FALSE	0.533982	FALSE	0.53095	FALSE	0.994478	FALSE	0.340731	FALSE		FALSE	0.532299	0.195641	FALSE	1	FALSE		FALSE	1
9097	Q6Q6R5	CRIP3	cysteine rich protein 3	[u'NM_206922']	6	43273707	43276530	FALSE		chr6:43013324C>A (rs187817041)	3.87582e-06	FALSE	chr6:43274256C>A (rs751322556)	0.00130329	FALSE	0.996961	0.0339738	0.996972	0.0338422	0.992024	0.071945	-0.0880266	0.00135287	0.999999	0.00051428	0.999999	0.000514847	1	7.51611e-09	0.00327451	0.98122	0.00585522	0.00585522	FALSE	0.533982	FALSE	0.53095	FALSE	0.761374	FALSE	1	FALSE	0.528389	FALSE	0.532299	0.02833	FALSE	0.77918	FALSE	0.79612	FALSE	0.787658
7712	Q494V2	CFAP100	cilia and flagella associated protein 100	[u'NM_182628']	3	126114844	126155244	FALSE		chr3:126180849G>T (rs116147033)	0.000369859	FALSE	chr3:126137560C>G (rs114135536)	0.00106263	FALSE	0.746373	0.369441	0.746341	0.369469	0.760692	0.356529	0.0395268	0.371841	0.981153	0.114257	0.981182	0.114161	0.96798	0.151294	-0.0985022	0.006647	0.00586232	0.00586232	FALSE	0.533982	FALSE	0.53095	FALSE	0.994478	FALSE	0.539994	FALSE	0.528389	FALSE	0.532299	0.117124	FALSE	1	FALSE	1	FALSE	1
543	B9A014	C21orf140	chromosome 21 open reading frame 140	[u'NM_001282537']	21	35772618	35773370	FALSE		chr21:35987237C>A (rs561751200)	0.000105078	FALSE	chr21:35772996C>G (rs182813268)	0.00203061	FALSE	0.964283	0.103344	0.964313	0.103292	0.950769	0.123866	-0.118761	0.00192705	0.999538	0.00915541	0.999538	0.00915907	0.9997	0.00730886	0.0195954	0.677135	0.00597387	0.00597387	FALSE	0.541367	FALSE	0.538264	FALSE	0.761374	FALSE	1	FALSE	0.535594	FALSE	0.53966	0.00331205	FALSE	0.345596	FALSE	0.350193	FALSE	0.354888
3829	P22732	SLC2A5	solute carrier family 2 member 5	[u'NM_003039']	1	9097648	9129595	FALSE	0.00246667	chr1:9324330C>T (rs538048443)	0.000183334	FALSE	chr1:9099926G>A (rs74927644)	0.000350937	FALSE	0.992184	0.0554204	0.992197	0.055345	0.986209	0.082601	-0.0851692	0.0122086	1	0.000955868	1	0.000951661	0.999912	0.00213158	-0.0539479	0.0405537	0.00605413	0.00605413	FALSE	0.54579	FALSE	0.542605	FALSE	0.865844	FALSE	1	FALSE	0.539768	FALSE	0.544069	0.16614	FALSE	1	FALSE	1	FALSE	1
11722	Q8NGW6	OR6K6	olfactory receptor family 6 subfamily K member 6	[u'NM_001005184']	1	158724606	158725634	FALSE		chr1:159141624G>A (rs111767231)	1.08772e-05	FALSE	chr1:158725348T>A (rs146158626)	0.0118707	FALSE	0.77164	0.39694	0.771617	0.396956	0.782483	0.389877	0.0276191	0.54578	0.986958	0.107919	0.986988	0.107799	0.973254	0.152428	-0.104039	0.00337142	0.00608413	0.00608413	FALSE	0.54579	FALSE	0.542605	FALSE	0.994478	FALSE	0.396232	FALSE	0.539768	FALSE	0.544069	0.879545	FALSE	1	FALSE	1	FALSE	1
9147	Q6UUV7	CRTC3	CREB regulated transcription coactivator 3	[u'NM_022769']	15	91073304	91185369	FALSE	0.000989894	chr15:91489936G>A (rs75536206)	1.39137e-05	FALSE	chr15:91083353G>A (rs8033595)	0.00624249	FALSE	0.916928	0.0594611	0.916936	0.059442	0.91356	0.0674685	-0.053094	0.162807	0.984127	0.0246566	0.984134	0.0246533	0.980998	0.0259499	-0.123892	0.00214883	0.00626343	0.00626343	FALSE	0.556353	FALSE	0.55305	FALSE	0.994478	FALSE	0.314895	FALSE	0.550013	FALSE	0.554599	0.624301	FALSE	1	FALSE	1	FALSE	1
15728	Q9NPA2	MMP25	matrix metallopeptidase 25	[u'NM_022468']	16	3096919	3109096	FALSE		chr16:3433120A>G (rs548928830)	1.69888e-06	FALSE	chr16:3109032G>A (rs7188234)	0.000818329	FALSE	0.857424	0.296235	0.857511	0.296162	0.817649	0.325351	-0.128136	0.00206216	0.994407	0.0617945	0.994416	0.0617444	0.990498	0.0812943	-0.0542702	0.157844	0.00626453	0.00626453	FALSE	0.556353	FALSE	0.55305	FALSE	0.761374	FALSE	1	FALSE	0.550013	FALSE	0.554599	0.0624727	FALSE	0.94637	FALSE	0.950818	FALSE	0.951395
6822	Q14197	MRPL58	mitochondrial ribosomal protein L58	[u'NM_001545']	17	73008782	73017097	FALSE	0.00265	chr17:72838689G>A (rs143282101)	0.000108455	FALSE	chr17:73016489C>T (rs34496172)	0.226272	FALSE	0.911214	0.22978	0.911181	0.229823	0.925949	0.208725	0.0672709	0.107384	0.998737	0.0278211	0.998744	0.0277375	0.995612	0.0535759	-0.0734077	0.011759	0.00638523	0.00638523	FALSE	0.562851	FALSE	0.559454	FALSE	0.994478	FALSE	0.692322	FALSE	0.556237	FALSE	0.561076	0.466993	FALSE	1	FALSE	1	FALSE	1
9587	Q71SY5	MED25	mediator complex subunit 25	[u'NM_030973']	19	50321599	50340198	FALSE		chr19:50332235C>T (rs200785685)	3.15553e-06	FALSE	chr19:50332235C>T (rs200785685)	3.15553e-06	FALSE	0.981356	0.0732939	0.981358	0.0732914	0.980555	0.0744	-0.0108769	0.902949	0.999924	0.00387509	0.999926	0.00382729	0.999265	0.0134716	-0.0667383	0.00150019	0.00640107	0.00640107	FALSE	0.562851	FALSE	0.559454	FALSE	0.997018	FALSE	0.263501	FALSE	0.556237	FALSE	0.561076	0.578501	FALSE	1	FALSE	1	FALSE	1
18019	Q9Y6Q6	TNFRSF11A	TNF receptor superfamily member 11a	[u'NM_001270949']	18	59992586	60052264	FALSE	0.000622755	chr18:60384193C>T (rs571730566)	5.56696e-06	FALSE	chr18:60036052A>C (rs577066104)	0.00235896	FALSE	0.665509	0.188874	0.665534	0.188887	0.654097	0.182299	-0.0616195	0.134199	0.931783	0.120719	0.931818	0.120699	0.916166	0.12872	-0.125439	0.00170603	0.00649888	0.00649888	FALSE	0.568636	FALSE	0.565177	FALSE	0.994478	FALSE	0.271372	FALSE	0.561855	FALSE	0.566844	0.744176	FALSE	1	FALSE	1	FALSE	1
16679	Q9UBH6	XPR1	xenotropic and polytropic retrovirus receptor 1	[u'NM_004736']	1	180601338	180853199	FALSE	0.00656111	chr1:181014577C>T (rs114215775)	0.000161591	FALSE	chr1:180842993A>G (rs147941113)	0.00122995	FALSE	0.998295	0.0232901	0.998303	0.0232217	0.994952	0.0444351	-0.0945005	0.00152871	0.999999	0.000443203	0.999999	0.000443691	1	1.6562e-07	0.00189983	0.996329	0.00659094	0.00659094	FALSE	0.573864	FALSE	0.570345	FALSE	0.761374	FALSE	1	FALSE	0.566921	FALSE	0.572055	5.15779e-05	TRUE	0.0400132	TRUE	0.04181	TRUE	0.0436865
8688	Q6B9Z1	IGFL4	IGF like family member 4	[u'NM_001002923']	19	46543153	46544220	FALSE		chr19:46318040TG>T (Affx-80288215)	0.000369767	FALSE	chr19:46543566C>T (rs17271272)	0.00141042	FALSE	0.823543	0.275903	0.823616	0.27587	0.790292	0.2885	-0.118062	0.00414059	0.988199	0.0750247	0.988213	0.0749817	0.981886	0.0922784	-0.075253	0.0448555	0.00674055	0.00674055	FALSE	0.582098	FALSE	0.578473	FALSE	0.761374	FALSE	1	FALSE	0.574857	FALSE	0.580263	0.446718	FALSE	1	FALSE	1	FALSE	1
424	A8K855	EFCAB7	EF-hand calcium binding domain 7	[u'NM_032437']	1	63991244	64038184	FALSE		chr1:64097432C>T (rs1126728)	0.00336878	FALSE	chr1:64011657A>G (rs41313264)	0.00945003	FALSE	0.766977	0.344811	0.767051	0.344775	0.733282	0.359202	-0.0959196	0.0156965	1.02703	0.070945	1.02703	0.0709338	1.02581	0.0758573	-0.0166663	0.72005	0.00675105	0.00675105	FALSE	0.582098	FALSE	0.578473	FALSE	0.885074	FALSE	1	FALSE	0.574857	FALSE	0.580263	0.0354264	FALSE	0.838346	FALSE	0.851784	FALSE	0.845811
17115	Q9UKV8	AGO2	argonaute 2, RISC catalytic component	[u'NM_012154']	8	141542146	141645605	FALSE		chr8:141566164C>T (rs10112329)	0.000455023	FALSE	chr8:141569590C>G (rs534512549)	0.00116209	FALSE	0.999855	0.00632552	0.999858	0.00618896	0.998789	0.0285262	-0.0517981	0.00159018	1	2.33683e-05	1	2.3394e-05	1	5.01074e-09	0.00360322	0.95838	0.00683366	0.00683366	FALSE	0.586374	FALSE	0.582694	FALSE	0.761374	FALSE	1	FALSE	0.578982	FALSE	0.584525	4.97719e-08	TRUE	0.000177616	TRUE	0.000211817	TRUE	0.000221323
1555	O60678	PRMT3	protein arginine methyltransferase 3	[u'NM_005788']	11	20409293	20529956	FALSE	0.0136667	chr11:20498814A>G (rs7946612)	0.000159688	FALSE	chr11:20529886G>A (rs6483700)	0.0696299	FALSE	0.556908	0.0338943	0.556908	0.0338935	0.556849	0.0342574	-0.00172294	0.977909	0.686522	0.0288371	0.686519	0.0288176	0.688265	0.0365782	0.0530421	0.144229	0.00688275	0.00688275	FALSE	0.587747	FALSE	0.584032	FALSE	0.999483	FALSE	1	FALSE	0.58024	FALSE	0.585894	0.242959	FALSE	1	FALSE	1	FALSE	1
6799	Q14152	EIF3A	eukaryotic translation initiation factor 3 subunit A	[u'NM_003750']	10	120795554	120840188	FALSE	0.0287333	chr10:120928751A>G (rs554314600)	7.3755e-05	FALSE	chr10:120795721G>A (rs141499066)	0.000461601	FALSE	0.985828	0.0719106	0.985836	0.0718912	0.982368	0.0801594	-0.0455394	0.264126	0.999997	0.00254546	0.999997	0.00254176	1.00017	0.00387181	0.054108	0.00220079	0.0070142	0.0070142	FALSE	0.594158	FALSE	0.59032	FALSE	0.994478	FALSE	0.318014	FALSE	0.586278	FALSE	0.592284	0.359462	FALSE	1	FALSE	1	FALSE	1
8185	Q5SW79	CEP170	centrosomal protein 170	[u'NM_014812']	1	243289754	243388582	FALSE		chr1:243493931G>C (rs200987365)	0.000176028	FALSE	chr1:243354791C>T (rs2631092)	0.0125081	FALSE	0.914011	0.0357229	0.914017	0.0357153	0.911055	0.0389325	-0.0792952	0.0566087	0.972152	0.0203346	0.972155	0.0203344	0.97087	0.0203756	-0.063136	0.13709	0.00703861	0.00703861	FALSE	0.594158	FALSE	0.59032	FALSE	0.994478	FALSE	1	FALSE	0.586278	FALSE	0.592284	0.323587	FALSE	1	FALSE	1	FALSE	1
271	A6NGG3	C9orf92	chromosome 9 open reading frame 92	[u'NM_001271829']	9	16203967	16215866	FALSE		chr9:16552632G>C (rs201643868)	0.0011336	FALSE	chr9:16215247G>T (rs73423689)	0.00669804	FALSE	0.998833	0.0194341	0.998833	0.0194209	0.998849	0.0246999	0.000710929	0.952035	1	0.00050107	1	0.000500974	1.00002	0.00054241	0.0404136	0.0088295	0.00705817	0.00705817	FALSE	0.594158	FALSE	0.59032	FALSE	0.997018	FALSE	0.611997	FALSE	0.586278	FALSE	0.592284	0.076308	FALSE	0.980953	FALSE	0.984084	FALSE	0.986402
7194	Q15633	TARBP2	TARBP2, RISC loading complex RNA binding subunit	[u'NM_004178']	12	53895193	53899929	FALSE		chr12:53818182C>T (rs534999427)	6.06479e-05	FALSE	chr12:53899892G>A (rs140535249)	0.000341371	FALSE	0.998441	0.0241725	0.998447	0.0241065	0.996085	0.0449801	-0.0654328	0.0319278	1	0.00015613	1	0.000150015	0.999961	0.000933631	-0.0581209	0.0136221	0.00727321	0.00727321	FALSE	0.609027	FALSE	0.605012	FALSE	0.992068	FALSE	0.739201	FALSE	0.601193	FALSE	0.607107	0.0799804	FALSE	0.987818	FALSE	0.989679	FALSE	0.992964
5484	P59047	NLRP5	NLR family pyrin domain containing 5	[u'NM_153447']	19	56511092	56572891	FALSE		chr19:56249592G>T (rs143301793)	2.36591e-07	TRUE	chr19:56538896T>A (rs202121842)	2.49388e-05	FALSE	0.5995	0.199298	0.599541	0.199291	0.580764	0.201503	-0.0936975	0.027304	0.957078	0.0788198	0.957076	0.0788141	0.958303	0.0813214	0.0153259	0.716198	0.00733087	0.00733087	FALSE	0.609027	FALSE	0.605012	FALSE	0.988175	FALSE	1	FALSE		FALSE	0.607107	0.00347428	FALSE	0.348267	FALSE		FALSE	0.357208
15066	Q9H2B2	SYT4	synaptotagmin 4	[u'NM_020783']	18	40850309	40857246	FALSE		chr18:40853609G>A (rs143090156)	0.000215291	FALSE	chr18:40853609G>A (rs143090156)	0.000215291	FALSE	0.99642	0.0468869	0.996433	0.0467608	0.990248	0.0866929	-0.0888123	0.00209958	1	0.000129637	1	0.00012978	1	5.55718e-08	-0.00519608	0.595279	0.00733767	0.00733767	FALSE	0.609027	FALSE	0.605012	FALSE	0.761374	FALSE	1	FALSE	0.603577	FALSE	0.607107	0.00300791	FALSE	0.327257	FALSE	0.332491	FALSE	0.336489
17628	Q9Y375	NDUFAF1	NADH:ubiquinone oxidoreductase complex assembly factor 1	[u'NM_016013']	15	41679645	41689257	FALSE	0.0563172	chr15:42167223C>G (rs557060451)	4.97535e-06	FALSE	chr15:41688732C>T (rs35227875)	0.152669	FALSE	0.636358	0.259857	0.6364	0.259864	0.61747	0.255893	-0.0734017	0.0988128	0.968821	0.106267	0.968799	0.106303	0.978898	0.0882682	0.10337	0.0221831	0.00747822	0.00747822	FALSE	0.616631	FALSE	0.612211	FALSE	0.994478	FALSE	0.889495	FALSE	0.609659	FALSE	0.614687	0.168582	FALSE	1	FALSE	1	FALSE	1
1265	O43414	ERI3	ERI1 exoribonuclease family member 3	[u'NM_024066']	1	44687233	44820698	FALSE		chr1:45268817T>A (rs569229740)	0.000156786	FALSE	chr1:44820629G>A (rs201995969)	0.0229802	FALSE	0.999416	0.0140198	0.99942	0.0139162	0.997151	0.0387674	-0.0779118	0.0018058	1	3.43752e-05	1	3.44131e-05	1	5.01074e-09	-0.00979785	0.907753	0.00754703	0.00754703	FALSE	0.616631	FALSE	0.612211	FALSE	0.761374	FALSE	1	FALSE	0.609659	FALSE	0.614687	0.00355162	FALSE	0.354031	FALSE	0.359876	FALSE	0.363061
3059	P0CG38	POTEI	POTE ankyrin domain family member I	[u'XM_928585']	2	131220392	131266808	FALSE		chr2:131487692G>A (rs75671160)	1.1986e-06	FALSE	chr2:131239639C>T (rs533947351)	0.00228504	FALSE	0.354556	0.0451783	0.354558	0.0451746	0.353786	0.0468259	-0.0167779	0.651123	0.948785	0.029033	0.948789	0.0290206	0.946859	0.0341633	-0.0608976	0.116007	0.00768334	0.00768334	FALSE	0.616631	FALSE	0.612211	FALSE	0.994478	FALSE	1	FALSE	0.609659	FALSE	0.614687	0.249209	FALSE	1	FALSE	1	FALSE	1
16766	Q9UDY8	MALT1	MALT1 paracaspase	[u'NM_006785']	18	56338876	56415071	FALSE	0.0462963	chr18:56247314G>A (rs369583683)	0.000155581	FALSE	chr18:56376637A>G (rs149988025)	0.189821	FALSE	0.946933	0.177668	0.946939	0.177657	0.943984	0.182608	-0.0164071	0.736311	0.999219	0.0208057	0.999226	0.0207153	0.996113	0.0460936	-0.0871117	0.00182649	0.00771503	0.00771503	FALSE	0.616631	FALSE	0.612211	FALSE	0.995996	FALSE	0.287492	FALSE	0.609659	FALSE	0.614687	0.539015	FALSE	1	FALSE	1	FALSE	1
15526	Q9HB55	CYP3A43	cytochrome P450 family 3 subfamily A member 43	[u'NM_001278921']	7	99425739	99463621	FALSE		chr7:99526646C>T (rs143497140)	2.09063e-05	FALSE	chr7:99457525C>G (rs199652255)	0.0795494	FALSE	0.872563	0.280856	0.872597	0.28084	0.857042	0.287858	-0.054699	0.163324	0.970894	0.123343	0.970883	0.123377	0.975741	0.106836	0.0420991	0.366974	0.0077269	0.0077269	FALSE	0.616631	FALSE	0.612211	FALSE	0.994478	FALSE	1	FALSE	0.609659	FALSE	0.614687	0.462698	FALSE	1	FALSE	1	FALSE	1
16937	Q9UIG5	PSORS1C1	psoriasis susceptibility 1 candidate 1	[u'NM_014068']	6	31097410	31107706	FALSE		chr6:31549593A>T (rs565323051)	2.27168e-06	FALSE	chr6:31106459C>A (rs1265097)	0.153314	FALSE	0.748614	0.250106	0.748561	0.250112	0.772808	0.246185	0.0977103	0.0190851	0.989477	0.0653252	0.989487	0.0653045	0.985121	0.0740106	-0.0625617	0.107664	0.00775149	0.00775149	FALSE	0.616631	FALSE	0.612211	FALSE	0.959639	FALSE	1	FALSE	0.609659	FALSE	0.614687	0.560001	FALSE	1	FALSE	1	FALSE	1
14737	Q9BZM1	PLA2G12A	phospholipase A2 group XIIA	[u'NM_030821']	4	110635536	110650965	FALSE	0.00192791	chr4:110895923A>G (rs41482245)	0.000406238	FALSE	chr4:110638824C>T (rs114816312)	0.0151606	FALSE	0.968912	0.153484	0.968955	0.153367	0.949538	0.198655	-0.109415	0.00199188	0.99997	0.00602654	0.99997	0.00603312	1.00003	0.000594615	0.0134873	0.746636	0.00779008	0.00779008	FALSE	0.616631	FALSE	0.612211	FALSE	0.761374	FALSE	1	FALSE	0.609659	FALSE	0.614687	0.00510003	FALSE	0.426621	FALSE	0.435506	FALSE	0.43755
9924	Q7Z7G8	VPS13B	vacuolar protein sorting 13 homolog B	[u'NM_184042']	8	100026017	100887891	FALSE		chr8:100515153T>G (rs773134117)	0.000151929	FALSE	chr8:100515153T>G (rs773134117)	0.000151929	FALSE	0.404737	0.384934	0.404721	0.384912	0.412043	0.394377	0.0187883	0.650319	0.866912	0.259313	0.866971	0.259236	0.840485	0.291116	-0.0960871	0.0145087	0.00783163	0.00783163	FALSE	0.616631	FALSE	0.612211	FALSE	0.994478	FALSE	0.763502	FALSE	0.609659	FALSE	0.614687	0.969661	FALSE	1	FALSE	1	FALSE	1
459	A8MUZ8	ZNF705G	zinc finger protein 705G	[u'XM_001720517']	8	7215501	7220468	FALSE		chr8:7217791T>C (rs539894722)	8.32633e-05	FALSE	chr8:7217791T>C (rs539894722)	8.32633e-05	FALSE	0.973606	0.088118	0.973632	0.0880289	0.96181	0.121406	-0.111484	0.00184361	1.00022	0.00201777	1.00022	0.0020187	1.00024	0.00154251	0.00617132	0.849508	0.00783761	0.00783761	FALSE	0.616631	FALSE	0.612211	FALSE	0.761374	FALSE	1	FALSE	0.609659	FALSE	0.614687	0.000356481	FALSE	0.120753	FALSE	0.12991	FALSE	0.1302
3451	P15735	PHKG2	phosphorylase kinase catalytic subunit gamma 2	[u'NM_000294']	16	30760142	30768415	FALSE		chr16:30531229G>T (rs11574949)	1.24959e-06	FALSE	chr16:30762558G>A (rs138299462)	0.000169188	FALSE	0.996841	0.0355067	0.99685	0.0353837	0.992402	0.0720697	-0.0783656	0.0036932	1.00001	9.81289e-05	1.00001	9.8027e-05	1.00001	0.000136632	0.0411044	0.236006	0.00784023	0.00784023	FALSE	0.616631	FALSE	0.612211	FALSE	0.761374	FALSE	1	FALSE	0.609659	FALSE	0.614687	0.00583674	FALSE	0.432142	FALSE	0.439646	FALSE	0.441784
213	A6NDG6	PGP	phosphoglycolate phosphatase	[u'NM_024118']	16	2263732	2264778	FALSE	0.00314998	chr16:2326679C>T (rs565798050)	1.24778e-05	FALSE	chr16:2263836C>T (rs116977380)	0.0385604	FALSE	0.875239	0.257477	0.875304	0.257407	0.845677	0.28584	-0.108925	0.0042988	0.997191	0.0392066	0.997188	0.0392438	0.99864	0.0145259	0.0490704	0.406735	0.0078673	0.0078673	FALSE	0.616631	FALSE	0.612211	FALSE	0.761374	FALSE	1	FALSE	0.609659	FALSE	0.614687	0.0340194	FALSE	0.828859	FALSE	0.84251	FALSE	0.836307
412	A7E2U8	C4orf47	chromosome 4 open reading frame 47	[u'NM_001114357']	4	186350566	186370795	FALSE		chr4:186716037G>A (rs67432506)	0.000372618	FALSE	chr4:186366177TG>T (rs759142011)	0.0141541	FALSE	0.903095	0.193094	0.903147	0.19304	0.8796	0.214932	-0.115266	0.00410981	0.997405	0.0282307	0.997403	0.0282423	0.998189	0.0223596	0.0308608	0.510799	0.00786815	0.00786815	FALSE	0.616631	FALSE	0.612211	FALSE	0.761374	FALSE	1	FALSE	0.609659	FALSE	0.614687	0.0180035	FALSE	0.67628	FALSE	0.692832	FALSE	0.685584
15047	Q9H221	ABCG8	ATP binding cassette subfamily G member 8	[u'NM_022437']	2	44066193	44105049	FALSE		chr2:44021787G>A (Affx-80216883)	2.36973e-05	FALSE	chr2:44078840G>A (rs545767349)	0.0442879	FALSE	0.441765	0.182357	0.441713	0.182316	0.465661	0.198858	0.12554	0.00185794	0.933051	0.162356	0.933055	0.162359	0.931333	0.161007	-0.0106506	0.75599	0.00789267	0.00789267	FALSE	0.616631	FALSE	0.612211	FALSE	0.761374	FALSE	1	FALSE	0.609659	FALSE	0.614687	0.666108	FALSE	1	FALSE	1	FALSE	1
16067	Q9NUG4	CCM2L	CCM2 like scaffolding protein	[u'NM_080625']	20	30598258	30619114	FALSE		chr20:30732961T>G (rs184704686)	0.000151638	FALSE	chr20:30619052G>A (rs552472243)	0.00948006	FALSE	0.961866	0.1071	0.961857	0.107108	0.966023	0.10352	0.0395572	0.38059	0.999444	0.00983173	0.999447	0.00980867	0.998206	0.017332	-0.0881454	0.0044144	0.00791532	0.00791532	FALSE	0.616631	FALSE	0.612211	FALSE	0.994478	FALSE	0.434122	FALSE	0.609659	FALSE	0.614687	0.130089	FALSE	1	FALSE	1	FALSE	1
8991	Q6P995	FAM171B	family with sequence similarity 171 member B	[u'NM_177454']	2	187558901	187627547	FALSE		chr2:187605045C>T (rs149594249)	0.00220526	FALSE	chr2:187605045C>T (rs149594249)	0.00220526	FALSE	0.701837	0.203769	0.701789	0.203754	0.723781	0.208955	0.106564	0.010183	0.942662	0.121165	0.942671	0.121157	0.938464	0.124757	-0.0342155	0.423535	0.00808052	0.00808052	FALSE	0.626752	FALSE	0.622236	FALSE	0.864609	FALSE	1	FALSE	0.619567	FALSE	0.624776	0.82648	FALSE	1	FALSE	1	FALSE	1
10346	Q8IUW3	SPATA2L	spermatogenesis associated 2 like	[u'NM_152339']	16	89763745	89767640	FALSE		chr16:89881011G>T (rs200698961)	7.48879e-06	FALSE	chr16:89767480A>C (rs540222534)	0.00189914	FALSE	0.987701	0.066286	0.987702	0.066284	0.987141	0.0672155	-0.00839627	0.80718	0.999972	0.00317728	0.999973	0.00309966	0.999362	0.015186	-0.0557621	0.00194443	0.00821516	0.00821516	FALSE	0.627974	FALSE	0.623175	FALSE	0.996438	FALSE	0.298073	FALSE	0.621323	FALSE	0.625994	0.498312	FALSE	1	FALSE	1	FALSE	1
5944	Q00403	GTF2B	general transcription factor IIB	[u'NM_001514']	1	89318899	89357182	FALSE		chr1:89657185C>A (rs147368240)	3.95632e-05	FALSE	chr1:89322983T>A (rs138805281)	0.00608139	FALSE	0.969708	0.156071	0.969744	0.155978	0.95365	0.192833	-0.0917657	0.0119671	0.999796	0.0127336	0.999798	0.0126419	0.998533	0.0348719	-0.048241	0.0391618	0.00823889	0.00823889	FALSE	0.627974	FALSE	0.623175	FALSE	0.865844	FALSE	1	FALSE	0.621323	FALSE	0.625994	0.00515946	FALSE	0.428188	FALSE	0.436963	FALSE	0.439098
7852	Q53F39	MPPE1	metallophosphoesterase 1	[u'NM_023075']	18	11884447	11897263	FALSE		chr18:12254413C>G (rs541698137)	0.000104229	FALSE	chr18:11886563C>G (rs662515)	0.00717213	FALSE	0.727639	0.285068	0.727582	0.285061	0.753243	0.28694	0.0897212	0.0343469	0.973599	0.108151	0.973572	0.108196	0.985876	0.0843222	0.126851	0.00623189	0.008283	0.008283	FALSE	0.627974	FALSE	0.623175	FALSE	0.994478	FALSE	0.523152	FALSE	0.621323	FALSE	0.625994	0.883098	FALSE	1	FALSE	1	FALSE	1
17826	Q9Y5G8	PCDHGA5	protocadherin gamma subfamily A, 5	[u'NM_018918']	5	140743898	140890737	FALSE		chr5:140256802C>T (rs571871387)	2.16749e-06	FALSE	chr5:140745308A>G (rs372460685)	8.19241e-05	FALSE	0.955893	0.136399	0.955858	0.136466	0.971722	0.100089	0.132571	0.00566857	0.999782	0.00982584	0.999784	0.009792	0.999276	0.0199321	-0.0323396	0.232635	0.00830862	0.00830862	FALSE	0.627974	FALSE	0.623175	FALSE	0.816281	FALSE	1	FALSE	0.621323	FALSE	0.625994	0.13568	FALSE	1	FALSE	1	FALSE	1
9482	Q6ZTW0	TPGS1	tubulin polyglutamylase complex subunit 1	[u'NM_033513']	19	507507	519420	FALSE		chr19:758174C>T (rs137890735)	8.78285e-06	FALSE	chr19:518957C>A (rs117112129)	0.145633	FALSE	0.956994	0.111883	0.956999	0.111883	0.954671	0.111719	-0.0208268	0.597533	0.999409	0.0105137	0.999412	0.0104861	0.998063	0.0192716	-0.0869878	0.00198259	0.00832139	0.00832139	FALSE	0.627974	FALSE	0.623175	FALSE	0.994478	FALSE	0.301303	FALSE	0.621323	FALSE	0.625994	0.374357	FALSE	1	FALSE	1	FALSE	1
3563	P17661	DES	desmin	[u'NM_001927']	2	220283185	220290709	FALSE	0.00525294	chr2:220095104G>C (rs761175747)	2.29045e-05	FALSE	chr2:220284866G>A (rs576601480)	4.54505e-05	FALSE	0.970964	0.128513	0.971001	0.12843	0.954077	0.160988	-0.11622	0.00249789	0.999815	0.0102676	0.999815	0.010279	1	3.46698e-05	0.0257908	0.727718	0.00834662	0.00834662	FALSE	0.627974	FALSE	0.623175	FALSE	0.761374	FALSE	1	FALSE	0.621323	FALSE	0.625994	0.00949836	FALSE	0.538248	FALSE	0.553088	FALSE	0.546877
17226	Q9ULW0	TPX2	TPX2, microtubule nucleation factor	[u'NM_012112']	20	30345280	30388880	FALSE	0.0412621	chr20:30732961T>G (rs184704686)	0.000151638	FALSE	chr20:30366674A>G (rs547598598)	0.1863	FALSE	0.99367	0.0396653	0.993669	0.0396679	0.994069	0.0384732	0.0102277	0.838805	0.999994	0.00109532	0.999994	0.0010957	1.00004	0.000907273	0.0474037	0.00228049	0.00844163	0.00844163	FALSE	0.627974	FALSE	0.623175	FALSE	0.996637	FALSE	0.321294	FALSE	0.621323	FALSE	0.625994	0.844085	FALSE	1	FALSE	1	FALSE	1
3054	P0CG33	GOLGA6D	golgin A6 family member D	[u'NM_001145224']	15	75575217	75586813	FALSE		chr15:76019700G>A (rs147966528)	2.80673e-05	FALSE	chr15:75580623G>A (rs547241153)	0.023954	FALSE	0.988328	0.0536415	0.988333	0.0536319	0.986119	0.0578013	-0.0397104	0.385885	1.00001	0.00149165	1.00001	0.00145424	0.999587	0.00721216	-0.0808415	0.00255128	0.00845125	0.00845125	FALSE	0.627974	FALSE	0.623175	FALSE	0.994478	FALSE	0.340731	FALSE	0.621323	FALSE	0.625994	0.358557	FALSE	1	FALSE	1	FALSE	1
8009	Q5HYI7	MTX3	metaxin 3	[u'XM_293971']	5	79279510	79287061	FALSE		chr5:79031546T>C (rs77264196)	2.82734e-06	FALSE	chr5:79282875G>A (rs114255005)	0.00451738	FALSE	0.732945	0.419044	0.732899	0.419066	0.75399	0.408241	0.050983	0.245777	0.980127	0.132818	0.980158	0.132719	0.966386	0.171242	-0.0898932	0.012284	0.00849107	0.00849107	FALSE	0.627974	FALSE	0.623175	FALSE	0.994478	FALSE	0.703341	FALSE	0.621323	FALSE	0.625994	0.530589	FALSE	1	FALSE	1	FALSE	1
5332	P55318	FOXA3	forkhead box A3	[u'NM_004497']	19	46367715	46376313	FALSE		chr19:46025458G>A (rs528165680)	4.32866e-05	FALSE	chr19:46375904A>G (rs535321568)	0.00593481	FALSE	0.997478	0.0287213	0.997486	0.0286421	0.993904	0.05358	-0.0833695	0.00375753	0.999999	0.00086856	0.999999	0.000869516	1	2.44858e-05	0.00552357	0.273004	0.00850551	0.00850551	FALSE	0.627974	FALSE	0.623175	FALSE	0.761374	FALSE	1	FALSE	0.621323	FALSE	0.625994	0.00992003	FALSE	0.539689	FALSE	0.553088	FALSE	0.547866
10949	Q8N4P6	LRRC71	leucine rich repeat containing 71	[u'NM_144702']	1	156890596	156902758	FALSE		chr1:156837949G>A (rs150271893)	0.00011155	FALSE	chr1:156897574G>T (rs538926687)	0.000219452	FALSE	0.819901	0.263686	0.819825	0.263721	0.854191	0.244943	0.13503	0.00203599	0.992398	0.0551888	0.992394	0.0552037	0.994161	0.0479395	0.034193	0.422551	0.00850675	0.00850675	FALSE	0.627974	FALSE	0.623175	FALSE	0.761374	FALSE	1	FALSE	0.621323	FALSE	0.625994	0.207304	FALSE	1	FALSE	1	FALSE	1
16704	Q9UBP6	METTL1	methyltransferase like 1	[u'NM_005371']	12	58162782	58165866	FALSE		chr12:58194943A>T (rs555506555)	7.51317e-08	TRUE	chr12:58164904T>C (rs536860729)	0.76152	FALSE	0.998692	0.0274512	0.99869	0.0274799	0.999525	0.00626193	0.0418682	0.551669	1	8.34695e-05	1	8.29882e-05	1.00001	0.000207696	0.0798987	0.00254188	0.00852053	0.00852053	FALSE	0.627974	FALSE	0.623175	FALSE	0.994478	FALSE	0.340731	FALSE		FALSE	0.625994	0.952381	FALSE	1	FALSE		FALSE	1
1351	O43711	TLX3	T-cell leukemia homeobox 3	[u'NM_021025']	5	170736370	170738600	FALSE		chr5:170738422A>G (rs200588592)	0.000136305	FALSE	chr5:170738422A>G (rs200588592)	0.000136305	FALSE	0.99767	0.0266164	0.997678	0.0265556	0.994197	0.0464916	-0.0919384	0.00346552	1	1.84252e-05	1	1.84466e-05	1	1.30183e-08	-0.0182785	0.354807	0.00875931	0.00875931	FALSE	0.641421	FALSE	0.636476	FALSE	0.761374	FALSE	1	FALSE	0.635453	FALSE	0.639399	0.000107646	FALSE	0.0582039	FALSE	0.0631883	FALSE	0.0638234
17026	Q9UK10	ZNF225	zinc finger protein 225	[u'NM_001321685']	19	44619981	44636885	FALSE		chr19:44611272C>T (rs138490189)	0.000204072	FALSE	chr19:44636464G>A (rs192190840)	0.00149396	FALSE	0.969303	0.098219	0.969297	0.0982258	0.972269	0.0950473	0.0307565	0.489108	1.00026	0.00902288	1.00027	0.00899955	0.999116	0.0164533	-0.0867896	0.00212737	0.00877522	0.00877522	FALSE	0.641421	FALSE	0.636476	FALSE	0.994478	FALSE	0.314895	FALSE	0.635453	FALSE	0.639399	0.59652	FALSE	1	FALSE	1	FALSE	1
5543	P60412	KRTAP10-11	keratin associated protein 10-11	[u'NM_198692']	21	46066376	46067269	FALSE		chr21:45705890A>G (rs121434258)	0.0010928	FALSE	chr21:46066968A>G (rs201197166)	0.00129628	FALSE	0.214695	0.124145	0.214716	0.12419	0.205191	0.101251	-0.0840669	0.0609513	0.763375	0.227064	0.763331	0.227054	0.783038	0.230437	0.0861494	0.0340044	0.00883212	0.00883212	FALSE	0.641913	FALSE	0.636921	FALSE	0.994478	FALSE	0.99366	FALSE	0.636853	FALSE	0.640908	0.521701	FALSE	1	FALSE	1	FALSE	1
17611	Q9Y312	AAR2	AAR2 splicing factor homolog	[u'NM_015511']	20	34827791	34843664	FALSE		chr20:34828041G>A (rs373216629)	2.35803e-07	TRUE	chr20:34828041G>A (rs373216629)	2.35803e-07	TRUE	0.986501	0.0856865	0.986524	0.0856078	0.976049	0.115513	-0.10304	0.00234718	0.999966	0.00371678	0.999966	0.00372088	1	3.72996e-05	0.0138637	0.851475	0.00885422	0.00885422	FALSE	0.641913	FALSE	0.636921	FALSE	0.761374	FALSE	1	FALSE		FALSE		4.19788e-05	TRUE	0.0374514	FALSE		FALSE
14250	Q9BSC4	NOL10	nucleolar protein 10	[u'NM_024894']	2	10712200	10829987	FALSE		chr2:10659691C>T (rs80168853)	0.00346252	FALSE	chr2:10717806C>T (rs2287059)	0.0116804	FALSE	0.856459	0.136467	0.856478	0.136469	0.847693	0.135199	-0.0646778	0.0964387	0.984672	0.0487896	0.984685	0.0487707	0.978782	0.0563853	-0.111985	0.00331757	0.00906028	0.00906028	FALSE	0.652473	FALSE	0.647356	FALSE	0.994478	FALSE	0.396232	FALSE	0.648726	FALSE	0.65306	0.71107	FALSE	1	FALSE	1	FALSE	1
1045	O15155	BET1	Bet1 golgi vesicular membrane trafficking protein	[u'NM_005868']	7	93623545	93633528	FALSE	0.00160682	chr7:93628491AG>A (7:93628491_AG_A)	0.00258821	FALSE	chr7:93628491AG>A (7:93628491_AG_A)	0.00258821	FALSE	0.998849	0.0298489	0.998859	0.0296857	0.994497	0.0726409	-0.0786086	0.00217748	1	4.33256e-05	1	4.33734e-05	1	3.54313e-09	0.00388689	0.964219	0.00907335	0.00907335	FALSE	0.652473	FALSE	0.647356	FALSE	0.761374	FALSE	1	FALSE	0.648726	FALSE	0.65306	0.000510241	FALSE	0.13934	FALSE	0.14623	FALSE	0.147864
1763	O75431	MTX2	metaxin 2	[u'NM_006554']	2	177134358	177202389	FALSE		chr2:177194111G>T (rs752678493)	8.78608e-05	FALSE	chr2:177194111G>T (rs752678493)	8.78608e-05	FALSE	0.999129	0.0152198	0.999133	0.0151135	0.996989	0.0410996	-0.0692497	0.00260722	1	3.33676e-05	1	3.34044e-05	1	5.01074e-09	-0.0201875	0.750855	0.00917106	0.00917106	FALSE	0.65684	FALSE	0.651667	FALSE	0.761374	FALSE	1	FALSE	0.652956	FALSE	0.65742	0.0223794	FALSE	0.732851	FALSE	0.749383	FALSE	0.742772
16011	Q9NSD7	RXFP3	relaxin/insulin like family peptide receptor 3	[u'NM_016568']	5	33936846	33938252	FALSE		chr5:33467745T>C (rs149814333)	7.40059e-05	FALSE	chr5:33937716G>A (rs756327467)	0.0541767	FALSE	0.987845	0.0574327	0.987853	0.0573983	0.984138	0.0712287	-0.0574307	0.133585	1	0.000920121	1	0.000917126	1.00009	0.00182587	0.061304	0.00564327	0.00928163	0.00928163	FALSE	0.659565	FALSE	0.654328	FALSE	0.994478	FALSE	0.502979	FALSE	0.655444	FALSE	0.660126	0.383077	FALSE	1	FALSE	1	FALSE	1
13147	Q96FX2	DPH3	diphthamide biosynthesis 3	[u'NM_206831']	3	16302274	16306383	FALSE		chr3:16639967C>G (rs549256502)	4.88795e-05	FALSE	chr3:16305680T>C (rs201593495)	0.00174804	FALSE	0.996178	0.0349826	0.996189	0.0348999	0.99128	0.0618139	-0.0977969	0.00234261	0.999998	0.000491685	0.999998	0.000492227	1	2.40814e-06	0.00702115	0.914654	0.00928337	0.00928337	FALSE	0.659565	FALSE	0.654328	FALSE	0.761374	FALSE	1	FALSE	0.655444	FALSE	0.660126	0.00129271	FALSE	0.232139	FALSE	0.235607	FALSE	0.241053
2632	P04424	ASL	argininosuccinate lyase	[u'NM_000048']	7	65541069	65557896	FALSE		chr7:65875085G>A (rs79338523)	5.03707e-05	FALSE	chr7:65557846G>A (rs139410488)	0.017586	FALSE	0.988782	0.0675893	0.988791	0.0675441	0.984384	0.085575	-0.057171	0.124557	1.00002	0.000297337	1.00002	0.000296684	1.00004	0.000513539	0.0648107	0.00725673	0.00935804	0.00935804	FALSE	0.662221	FALSE	0.656942	FALSE	0.994478	FALSE	0.553805	FALSE	0.657975	FALSE	0.662774	0.0562784	FALSE	0.926024	FALSE	0.934144	FALSE	0.931526
957	O14904	WNT9A	Wnt family member 9A	[u'NM_003395']	1	228109222	228135588	FALSE	0.0047	chr1:228562313G>A (rs371436165)	6.40265e-06	FALSE	chr1:228113111G>A (rs370423209)	0.000414614	FALSE	0.996303	0.0323875	0.996313	0.0322947	0.99184	0.0612408	-0.0913707	0.00228261	1.00001	0.000924287	1.00001	0.000925275	1.00001	0.000161005	0.00592367	0.923054	0.00945377	0.00945377	FALSE	0.664109	FALSE	0.658773	FALSE	0.761374	FALSE	1	FALSE	0.659635	FALSE	0.664642	0.0100707	FALSE	0.539689	FALSE	0.553088	FALSE	0.547866
14671	Q9BYT1	SLC17A9	solute carrier family 17 member 9	[u'NM_022082']	20	61584183	61598849	FALSE		chr20:61907941G>A (rs557202365)	1.11179e-05	FALSE	chr20:61596504C>T (rs368854989)	0.00311962	FALSE	0.329685	0.0686426	0.329703	0.0686103	0.32145	0.0815969	-0.109482	0.00526138	0.490798	0.122047	0.490763	0.121982	0.506697	0.148077	0.117455	0.00243418	0.0094595	0.0094595	FALSE	0.664109	FALSE	0.658773	FALSE	0.800229	FALSE	0.333627	FALSE	0.659635	FALSE	0.664642	0.0723298	FALSE	0.978379	FALSE	0.981222	FALSE	0.983491
6425	Q12894	IFRD2	interferon related developmental regulator 2	[u'NM_006764']	3	50325625	50329897	FALSE		chr3:49845293AACAGGCCTGCC>A (Affx-80271478)	1.90733e-05	FALSE	chr3:50327002C>G (rs587621738)	0.0166745	FALSE	0.976439	0.123807	0.976443	0.123785	0.974778	0.133595	-0.0129268	0.676162	0.999928	0.00803662	0.999932	0.007845	0.998404	0.0379743	-0.0557137	0.00229639	0.00951411	0.00951411	FALSE	0.665314	FALSE	0.659947	FALSE	0.994588	FALSE	0.321294	FALSE	0.660724	FALSE	0.665838	0.366264	FALSE	1	FALSE	1	FALSE	1
6371	Q11130	FUT7	fucosyltransferase 7	[u'NM_004479']	9	139925165	139926443	FALSE		chr9:139566504G>A (rs373954666)	5.6772e-06	FALSE	chr9:139925205C>T (9:139925205_C_T)	0.000156167	FALSE	0.932879	0.209734	0.932936	0.20965	0.907193	0.24332	-0.113351	0.00271869	0.999826	0.0127394	0.999825	0.0127535	1	5.77223e-05	0.0198348	0.732858	0.00962566	0.00962566	FALSE	0.670475	FALSE	0.665046	FALSE	0.761374	FALSE	1	FALSE	0.665742	FALSE	0.670992	0.0875793	FALSE	0.995073	FALSE	1	FALSE	1
7175	Q15554	TERF2	telomeric repeat binding factor 2	[u'NM_005652']	16	69390804	69419874	FALSE		chr16:69704163C>G (16:69704163_C_G)	3.51178e-05	FALSE	chr16:69390938C>T (rs150757154)	0.00133484	FALSE	0.986452	0.0959325	0.986479	0.0957964	0.973976	0.144496	-0.101995	0.00255424	0.999982	0.00348495	0.999982	0.00348878	1.00001	0.00016283	0.0101609	0.817922	0.00971097	0.00971097	FALSE	0.673774	FALSE	0.668298	FALSE	0.761374	FALSE	1	FALSE	0.668912	FALSE	0.674284	0.000880173	FALSE	0.189216	FALSE	0.194587	FALSE	0.198173
5911	P86791	CCZ1	CCZ1 homolog, vacuolar protein trafficking and biogenesis associated	[u'NM_015622']	7	5938431	5965315	FALSE		chr7:6456301G>C (rs572220080)	9.21989e-07	FALSE	chr7:5951511C>T (rs567907952)	9.70007e-06	FALSE	0.989645	0.0671911	0.989664	0.0671098	0.981239	0.0969351	-0.101056	0.00325198	1.00001	0.000463222	1.00001	0.000463539	1.00002	0.000284671	0.0294423	0.423371	0.00979097	0.00979097	FALSE	0.676682	FALSE	0.671161	FALSE	0.761374	FALSE	1	FALSE	0.671692	FALSE	0.677183	0.0770367	FALSE	0.982765	FALSE	0.98518	FALSE	0.988102
78	A1L0T0	ILVBL	ilvB acetolactate synthase like	[u'NM_006844']	19	15226066	15235870	FALSE		chr19:15233759C>T (rs200365093)	1.55748e-05	FALSE	chr19:15233759C>T (rs200365093)	1.55748e-05	FALSE	0.973384	0.11495	0.97338	0.114955	0.974992	0.112733	0.0141518	0.843169	0.999931	0.00635163	0.99993	0.00635755	1.00016	0.00248287	0.0473391	0.00273422	0.00987566	0.00987566	FALSE	0.678246	FALSE	0.672652	FALSE	0.996637	FALSE	0.359713	FALSE	0.672931	FALSE	0.678718	0.806911	FALSE	1	FALSE	1	FALSE	1
5262	P54760	EPHB4	EPH receptor B4	[u'NM_004444']	7	100401086	100424652	FALSE	0.0375	chr7:100681997G>A (rs542807019)	1.33306e-05	FALSE	chr7:100417397C>T (rs202006098)	0.00964681	FALSE	0.974365	0.099058	0.97435	0.0990991	0.981214	0.0779009	0.0770091	0.100692	0.999985	0.00370259	0.999986	0.00366494	0.999526	0.0118003	-0.0526104	0.0147383	0.00990578	0.00990578	FALSE	0.678246	FALSE	0.672652	FALSE	0.994478	FALSE	0.768703	FALSE	0.672931	FALSE	0.678718	0.337537	FALSE	1	FALSE	1	FALSE	1
17630	Q9Y383	LUC7L2	LUC7 like 2, pre-mRNA splicing factor	[u'NM_016019']	7	139045008	139107083	FALSE		chr7:138968587T>C (rs145513849)	1.59125e-05	FALSE	chr7:139094364AAG>A (7:139094364_AAG_A)	0.19194	FALSE	0.989408	0.0580696	0.989408	0.0580372	0.989329	0.0712746	-0.0012133	0.996318	0.999986	0.00195804	0.999987	0.00193081	0.999706	0.00719448	-0.053321	0.00238859	0.00992816	0.00992816	FALSE	0.678246	FALSE	0.672652	FALSE	1	FALSE	0.331562	FALSE	0.672931	FALSE	0.678718	0.416009	FALSE	1	FALSE	1	FALSE	1
8777	Q6IMI4	SULT6B1	sulfotransferase family 6B member 1	[u'NM_001032377']	2	37395081	37415783	FALSE		chr2:37418621C>T (rs72792810)	8.66694e-05	FALSE	chr2:37406680C>G (rs10205833)	0.00240822	FALSE	0.645098	0.378503	0.645205	0.378483	0.596509	0.384286	-0.127678	0.00256734	0.969901	0.134872	0.969904	0.134864	0.968593	0.138589	-0.00958283	0.762489	0.0100731	0.0100731	FALSE	0.684884	FALSE	0.679195	FALSE	0.761374	FALSE	1	FALSE	0.679309	FALSE	0.68534	0.0540422	FALSE	0.919862	FALSE	0.928651	FALSE	0.924872
9216	Q6UX40	TMEM107	transmembrane protein 107	[u'NM_032354']	17	8077524	8079604	FALSE		chr17:7673586C>T (rs200415226)	1.89558e-06	FALSE	chr17:8077881G>T (rs538821271)	0.00275737	FALSE	0.999853	0.0100403	0.999856	0.0098884	0.99826	0.0383452	-0.0570221	0.002435	1	3.5001e-07	1	3.50395e-07	1	5.01074e-09	0	0.965702	0.0101024	0.0101024	FALSE	0.684884	FALSE	0.679195	FALSE	0.761374	FALSE	1	FALSE	0.679309	FALSE	0.68534	1.22713e-05	TRUE	0.0199051	TRUE	0.0208894	TRUE	0.0218269
17150	Q9UL58	ZNF215	zinc finger protein 215	[u'NM_013250']	11	6953504	6977759	FALSE		chr11:6577952G>A (rs150776858)	3.58706e-05	FALSE	chr11:6977695G>T (rs151165650)	0.0523246	FALSE	0.677825	0.169629	0.67779	0.16963	0.693562	0.168184	0.0933742	0.0260551	0.959176	0.101371	0.959191	0.101362	0.952114	0.104755	-0.0686671	0.0917296	0.0101648	0.0101648	FALSE	0.686492	FALSE	0.68077	FALSE	0.988175	FALSE	1	FALSE	0.680801	FALSE	0.68694	0.854816	FALSE	1	FALSE	1	FALSE	1
5333	P55327	TPD52	tumor protein D52	[u'NM_005079']	8	80950354	80992688	FALSE	0.0024	chr8:80825924G>A (rs17457277)	0.00699692	FALSE	chr8:80992664A>G (rs117461662)	0.236363	FALSE	0.957464	0.137612	0.957461	0.137619	0.958941	0.134201	0.0108899	0.806528	0.999692	0.011404	0.999695	0.0113455	0.998102	0.0270345	-0.076854	0.00295845	0.0103012	0.0103012	FALSE	0.692207	FALSE	0.686378	FALSE	0.996369	FALSE	0.374783	FALSE	0.686163	FALSE	0.692629	0.778033	FALSE	1	FALSE	1	FALSE	1
3077	P0CJ77	MTRNR2L10	MT-RNR2-like 10	[u'NM_001190708']	X	55208356	55208427	FALSE		chrX:54955610G>A (rs199679457)	0.00016737	FALSE	chrX:55208408C>T (rs770681701)	0.00349524	FALSE	0.999798	0.00495249	0.9998	0.00485778	0.999056	0.021101	-0.0485918	0.00800815	0.999958	0.00159434	0.999958	0.00159607	0.999985	0.000180465	0.0240878	0.341897	0.0103448	0.0103448	FALSE	0.692207	FALSE	0.686378	FALSE	0.839836	FALSE	1	FALSE	0.686163	FALSE	0.692629	2.68783e-05	TRUE	0.0282112	TRUE	0.0285969	TRUE	0.0298803
4113	P29466	CASP1	caspase 1	[u'NM_033292']	11	104896988	104905840	FALSE	0.0100064	chr11:104763207CTCTT>C (11:104763207_CTCTT_C)	1.87297e-05	FALSE	chr11:104905166G>A (rs561394708)	0.0032379	FALSE	0.962956	0.15317	0.96295	0.153176	0.96572	0.15058	0.0182358	0.751624	0.99998	0.00596737	0.999982	0.00585556	0.998957	0.0251777	-0.0560749	0.00288357	0.0103663	0.0103663	FALSE	0.692207	FALSE	0.686378	FALSE	0.995996	FALSE	0.371055	FALSE	0.686163	FALSE	0.692629	0.446922	FALSE	1	FALSE	1	FALSE	1
12248	Q8WUY1	THEM6	thioesterase superfamily member 6	[u'NM_016647']	8	143808765	143816854	FALSE		chr8:144103132C>T (rs201707330)	0.000122826	FALSE	chr8:143816828G>A (rs11540544)	0.0279345	FALSE	0.983528	0.0971937	0.983545	0.0971407	0.975749	0.118569	-0.0719261	0.0625289	0.999932	0.00576412	0.999934	0.00567742	0.999077	0.0219602	-0.0534588	0.0105373	0.0104077	0.0104077	FALSE	0.692363	FALSE	0.686513	FALSE	0.994478	FALSE	0.65409	FALSE	0.686218	FALSE	0.692775	0.03139	FALSE	0.816065	FALSE	0.831264	FALSE	0.824192
16028	Q9NSY1	BMP2K	BMP2 inducible kinase	[u'NM_017593']	4	79697698	79833184	FALSE		chr4:79484392G>A (rs61364495)	0.000846563	FALSE	chr4:79791958G>A (rs142887199)	0.0218351	FALSE	0.90016	0.212179	0.900164	0.212174	0.898343	0.214736	-0.00852916	0.792521	0.99896	0.0286454	0.998969	0.0285505	0.995118	0.0571473	-0.0852328	0.00258816	0.0105231	0.0105231	FALSE	0.697431	FALSE	0.691519	FALSE	0.996369	FALSE	0.343058	FALSE	0.69114	FALSE	0.697836	0.602458	FALSE	1	FALSE	1	FALSE	1
1931	O75969	AKAP3	A-kinase anchoring protein 3	[u'NM_006422']	12	4724908	4747362	FALSE		chr12:4853791G>A (rs149118193)	1.13235e-05	FALSE	chr12:4735901T>G (rs555606582)	3.66363e-05	FALSE	0.499284	0.0502362	0.499271	0.0502466	0.505348	0.0448537	0.127616	0.00350459	0.844509	0.0215387	0.844512	0.0215501	0.843055	0.0155141	-0.0775969	0.0908633	0.0106446	0.0106446	FALSE	0.702863	FALSE	0.696885	FALSE	0.761374	FALSE	1	FALSE	0.696423	FALSE	0.703262	0.0583767	FALSE	0.929995	FALSE	0.937431	FALSE	0.935421
14476	Q9BWN1	PRR14	proline rich 14	[u'NM_024031']	16	30662967	30667629	FALSE		chr16:30531229G>T (rs11574949)	1.24959e-06	FALSE	chr16:30666367C>T (rs3747481)	0.00546515	FALSE	0.952518	0.0524457	0.95253	0.0524442	0.947325	0.0528558	-0.0988468	0.0180209	0.996268	0.0141058	0.996271	0.0141003	0.9948	0.0163379	-0.0964014	0.0140155	0.010778	0.010778	FALSE	0.703462	FALSE	0.697366	FALSE	0.935443	FALSE	0.751173	FALSE	0.698069	FALSE	0.703804	0.780461	FALSE	1	FALSE	1	FALSE	1
12311	Q8WW01	TSEN15	tRNA splicing endonuclease subunit 15	[u'NM_001127394']	1	184020890	184041978	FALSE		chr1:183532437G>A (rs13306575)	0.000609694	FALSE	chr1:184020945G>A (rs2274432)	0.126394	FALSE	0.471919	0.451723	0.471921	0.451722	0.47122	0.452064	-0.00155141	0.938853	0.922052	0.242039	0.922118	0.241965	0.892498	0.272087	-0.115042	0.00358501	0.0107889	0.0107889	FALSE	0.703462	FALSE	0.697366	FALSE	0.997018	FALSE	0.411831	FALSE	0.698069	FALSE	0.703804	0.597921	FALSE	1	FALSE	1	FALSE	1
12648	Q92908	GATA6	GATA binding protein 6	[u'NM_005257']	18	19751106	19780783	FALSE	0.0258555	chr18:19780721G>C (rs149569288)	0.00024953	FALSE	chr18:19780721G>C (rs149569288)	0.00024953	FALSE	0.997561	0.0262031	0.997569	0.02612	0.994093	0.0514249	-0.0852273	0.00262491	1	0.000201	1	0.000201219	1	2.0801e-05	0.00500034	0.944584	0.0107934	0.0107934	FALSE	0.703462	FALSE	0.697366	FALSE	0.761374	FALSE	1	FALSE	0.698069	FALSE	0.703804	0.000148589	FALSE	0.0699633	FALSE	0.0743764	FALSE	0.0755557
15096	Q9H2P0	ADNP	activity dependent neuroprotector homeobox	[u'NM_181442']	20	49507945	49520533	FALSE		chr20:49209616C>G (rs567366898)	8.21337e-07	FALSE	chr20:49509497T>C (rs147336313)	8.52741e-05	FALSE	0.993151	0.0407466	0.993155	0.0407528	0.991624	0.0377934	-0.0389498	0.441499	1	0.00141973	1	0.00142082	1.00006	0.000775078	0.0490612	0.00302795	0.0108675	0.0108675	FALSE	0.703462	FALSE	0.697366	FALSE	0.994478	FALSE	0.37858	FALSE	0.699068	FALSE	0.703804	0.0222208	FALSE	0.732851	FALSE	0.749383	FALSE	0.742772
14364	Q9BUJ0	ABHD14A	abhydrolase domain containing 14A	[u'NM_015407']	3	52009152	52015031	FALSE		chr3:51978494A>G (rs139794805)	2.39521e-08	TRUE	chr3:52012000C>G (rs404527)	0.0631677	FALSE	0.835845	0.260879	0.835848	0.260899	0.834328	0.251502	-0.00593293	0.951435	0.997736	0.0302276	0.997744	0.0301377	0.993856	0.0579667	-0.084158	0.00297632	0.0108799	0.0108799	FALSE	0.703462	FALSE	0.697366	FALSE	0.997018	FALSE	0.374783	FALSE		FALSE	0.703804	0.721202	FALSE	1	FALSE		FALSE	1
11146	Q8N8G2	VGLL2	vestigial like family member 2	[u'NM_153453']	6	117586927	117593654	FALSE		chr6:117591729C>T (rs147838633)	0.00016923	FALSE	chr6:117591729C>T (rs147838633)	0.00016923	FALSE	0.996674	0.0373937	0.996686	0.0372849	0.991533	0.0711038	-0.0907691	0.00264661	1	9.92631e-05	1	9.93724e-05	1	2.87581e-06	0.00169581	0.999335	0.0108914	0.0108914	FALSE	0.703462	FALSE	0.697366	FALSE	0.761374	FALSE	1	FALSE	0.699068	FALSE	0.703804	0.000666748	FALSE	0.16756	FALSE	0.174616	FALSE	0.177007
1024	O15083	ERC2	ELKS/RAB6-interacting/CAST family member 2	[u'NM_015576']	3	55717864	56469035	FALSE		chr3:56919510C>A (rs55949100)	1.50866e-05	FALSE	chr3:56330401G>T (rs74804174)	0.0868151	FALSE	0.95631	0.0832095	0.956301	0.0832186	0.960551	0.0788559	0.0524281	0.195634	0.999677	0.0078258	0.999679	0.00781194	0.998803	0.0125979	-0.0835974	0.00802924	0.0110184	0.0110184	FALSE	0.706015	FALSE	0.69984	FALSE	0.994478	FALSE	0.589508	FALSE	0.701289	FALSE	0.706329	0.0985802	FALSE	1	FALSE	1	FALSE	1
7773	Q4G163	FBXO43	F-box protein 43	[u'XM_209918']	8	101146033	101157363	FALSE		chr8:100779102C>T (rs183874686)	0.000258472	FALSE	chr8:101154258T>C (8:101154258_T_C)	0.00259139	FALSE	0.998723	0.0122576	0.998723	0.0122599	0.998716	0.0111682	-0.000579439	0.995073	1.00001	0.000426273	1.00001	0.000423026	1.00007	0.00119512	0.0687501	0.00413698	0.0110325	0.0110325	FALSE	0.706015	FALSE	0.69984	FALSE	1	FALSE	0.431264	FALSE	0.701289	FALSE	0.706329	0.0985464	FALSE	1	FALSE	1	FALSE	1
16634	Q9P2S2	NRXN2	neurexin 2	[u'NM_015080']	11	64374671	64481171	FALSE		chr11:64520986C>T (Affx-80242369)	5.835e-05	FALSE	chr11:64390380C>G (rs554720546)	0.079065	FALSE	0.896618	0.158002	0.896606	0.15801	0.902016	0.154131	0.0346612	0.454086	0.994666	0.0352978	0.994675	0.0352703	0.990567	0.0459373	-0.1003	0.00805897	0.0110501	0.0110501	FALSE	0.706015	FALSE	0.69984	FALSE	0.994478	FALSE	0.589508	FALSE	0.701289	FALSE	0.706329	0.83315	FALSE	1	FALSE	1	FALSE	1
404	A6PVL3	KNCN	kinocilin	[u'NM_182516']	1	47013405	47016887	FALSE		chr1:47395863A>C (rs562189386)	8.23801e-05	FALSE	chr1:47015638C>T (rs61734408)	0.0356622	FALSE	0.953547	0.114196	0.953567	0.114169	0.944385	0.125686	-0.0764712	0.0511361	0.999602	0.0113334	0.999605	0.0112872	0.998416	0.0244986	-0.0623224	0.0161357	0.0111622	0.0111622	FALSE	0.706766	FALSE	0.700478	FALSE	0.994478	FALSE	0.799036	FALSE	0.703141	FALSE	0.707027	0.0857006	FALSE	0.995073	FALSE	1	FALSE	1
2275	O95755	RAB36	RAB36, member RAS oncogene family	[u'NM_004914']	22	23487553	23503748	FALSE		chr22:22988945G>T (rs373188767)	1.87049e-05	FALSE	chr22:23501383G>A (rs532442393)	0.0201145	FALSE	0.74844	0.152653	0.748421	0.152658	0.756903	0.150445	0.0559685	0.188457	0.946845	0.0953179	0.946864	0.0953069	0.938189	0.0998026	-0.0889018	0.0323978	0.0112283	0.0112283	FALSE	0.706766	FALSE	0.700478	FALSE	0.994478	FALSE	0.976308	FALSE	0.703141	FALSE	0.707027	0.639757	FALSE	1	FALSE	1	FALSE	1
14972	Q9H0W8	SMG9	SMG9, nonsense mediated mRNA decay factor	[u'NM_019108']	19	44235751	44254893	FALSE		chr19:43766199CAG>C (Affx-80288054)	7.1941e-05	FALSE	chr19:44237571G>A (rs201687817)	0.000321707	FALSE	0.997826	0.0289216	0.997835	0.0288125	0.993846	0.0606223	-0.0840476	0.00292754	1	5.29286e-05	1	5.29761e-05	1	2.28228e-05	0.0233811	0.716365	0.0112519	0.0112519	FALSE	0.706766	FALSE	0.700478	FALSE	0.761374	FALSE	1	FALSE	0.703141	FALSE	0.707027	4.86418e-05	TRUE	0.0394507	TRUE	0.0414015	TRUE	0.0432596
14566	Q9BXT5	TEX15	testis expressed 15, meiosis and synapsis associated	[u'NM_031271']	8	30690805	30706533	FALSE		chr8:30695177A>G (rs202150061)	0.000268936	FALSE	chr8:30695177A>G (rs202150061)	0.000268936	FALSE	0.812862	0.195436	0.812912	0.195422	0.790299	0.20057	-0.1142	0.00605597	0.996292	0.0437183	0.9963	0.0436932	0.992908	0.0538032	-0.0692009	0.0722979	0.0112572	0.0112572	FALSE	0.706766	FALSE	0.700478	FALSE	0.839836	FALSE	1	FALSE	0.703141	FALSE	0.707027	0.663699	FALSE	1	FALSE	1	FALSE	1
16980	Q9UJC3	HOOK1	hook microtubule tethering protein 1	[u'NM_015888']	1	60280790	60338634	FALSE	0.000635328	chr1:60385743G>A (rs11572223)	1.32421e-05	FALSE	chr1:60299110C>T (rs201087676)	0.00824502	FALSE	0.98339	0.0544954	0.983404	0.0544497	0.976752	0.0720137	-0.104206	0.00354723	0.999937	0.00331403	0.999937	0.00330958	0.999822	0.00493283	-0.0274583	0.404358	0.0112868	0.0112868	FALSE	0.706766	FALSE	0.700478	FALSE	0.761374	FALSE	1	FALSE	0.703141	FALSE	0.707027	0.0181564	FALSE	0.67628	FALSE	0.692832	FALSE	0.685584
15687	Q9NNW5	WDR6	WD repeat domain 6	[u'NM_001320546']	3	49044865	49052718	FALSE		chr3:48623783G>A (rs142991861)	1.21584e-07	TRUE	chr3:49050499G>A (rs142520902)	0.010489	FALSE	0.981776	0.0934824	0.981803	0.0933993	0.969347	0.125026	-0.112871	0.00283094	0.999991	0.00408102	0.999992	0.0040855	1.00002	0.000182669	0.0090898	0.91151	0.0113006	0.0113006	FALSE	0.706766	FALSE	0.700478	FALSE	0.761374	FALSE	1	FALSE		FALSE	0.707027	0.00749375	FALSE	0.503323	FALSE		FALSE	0.51319
4654	P43307	SSR1	signal sequence receptor subunit 1	[u'NM_001292008']	6	7290100	7313353	FALSE		chr6:7583607A>C (rs185846631)	3.72271e-06	FALSE	chr6:7310259A>G (rs10004)	0.00488507	FALSE	0.645967	0.32795	0.646035	0.327953	0.615059	0.324712	-0.0949186	0.0199088	0.958198	0.147619	0.958232	0.147563	0.943015	0.170187	-0.0955371	0.0146136	0.0114239	0.0114239	FALSE	0.708164	FALSE	0.701812	FALSE	0.978748	FALSE	0.766734	FALSE	0.705071	FALSE	0.7084	0.928266	FALSE	1	FALSE	1	FALSE	1
11265	Q8NAP3	ZBTB38	zinc finger and BTB domain containing 38	[u'NM_001080412']	3	141161231	141164815	FALSE		chr3:141497307G>C (rs141897427)	0.00050663	FALSE	chr3:141162185T>G (rs16851435)	0.0674574	FALSE	0.971355	0.0469711	0.971348	0.0469782	0.974494	0.0435474	0.0694565	0.130155	1.00065	0.00389495	1.00065	0.0038862	1.00021	0.00677091	-0.078583	0.00715719	0.0114251	0.0114251	FALSE	0.708164	FALSE	0.701812	FALSE	0.994478	FALSE	0.548583	FALSE	0.705071	FALSE	0.7084	0.849574	FALSE	1	FALSE	1	FALSE	1
5015	P50990	CCT8	chaperonin containing TCP1 subunit 8	[u'NM_001282907']	21	30428799	30445911	FALSE		chr21:30342889G>A (rs182978200)	0.000388287	FALSE	chr21:30439335C>T (rs139906177)	0.00381019	FALSE	0.978907	0.0904135	0.978923	0.0903801	0.971709	0.104214	-0.0739582	0.0585502	0.999993	0.00277002	0.999993	0.00277125	1.00009	0.00213925	0.0404026	0.0150777	0.0114426	0.0114426	FALSE	0.708164	FALSE	0.701812	FALSE	0.994478	FALSE	0.777206	FALSE	0.705071	FALSE	0.7084	0.00557167	FALSE	0.432142	FALSE	0.439646	FALSE	0.441784
3001	P0C6C1	ANKRD34C	ankyrin repeat domain 34C	[u'NM_001146341']	15	79585627	79587231	FALSE		chr15:79586011G>A (rs553046789)	0.000116326	FALSE	chr15:79586011G>A (rs553046789)	0.000116326	FALSE	0.983929	0.105089	0.983933	0.105079	0.982075	0.109617	-0.0173054	0.700494	0.999944	0.00640678	0.999947	0.00622324	0.998616	0.0330198	-0.0560033	0.00281735	0.0115243	0.0115243	FALSE	0.710744	FALSE	0.704351	FALSE	0.995134	FALSE	0.367904	FALSE	0.707532	FALSE	0.710972	0.704089	FALSE	1	FALSE	1	FALSE	1
7696	Q3ZAQ7	VMA21	VMA21, vacuolar ATPase assembly factor	[u'NM_001017980']	X	150565781	150573527	FALSE		chrX:150912423G>A (rs374694060)	2.98021e-05	FALSE	chrX:150573406A>G (rs141926826)	0.0087073	FALSE	0.999687	0.0155642	0.99969	0.0154843	0.998397	0.036949	-0.045635	0.0492448	0.999907	0.00809654	0.99991	0.0079394	0.998499	0.0347279	-0.0560083	0.00317162	0.0116311	0.0116311	FALSE	0.713338	FALSE	0.706888	FALSE	0.994478	FALSE	0.388281	FALSE	0.709902	FALSE	0.71355	0.000838415	FALSE	0.186333	FALSE	0.191992	FALSE	0.195398
4789	P48065	SLC6A12	solute carrier family 6 member 12	[u'NM_003044']	12	300237	319152	FALSE		chr12:666789G>A (rs150539304)	5.32932e-07	FALSE	chr12:306549C>T (rs61907109)	0.0561346	FALSE	0.512714	0.265972	0.512772	0.266008	0.486612	0.247342	-0.101848	0.0215917	0.863515	0.22641	0.863494	0.226421	0.872884	0.221108	0.0419587	0.292274	0.0116467	0.0116467	FALSE	0.713338	FALSE	0.706888	FALSE	0.988175	FALSE	1	FALSE	0.709902	FALSE	0.71355	0.503343	FALSE	1	FALSE	1	FALSE	1
14978	Q9H0Z9	RBM38	RNA binding motif protein 38	[u'NM_183425']	20	55966638	55982899	FALSE		chr20:56099137C>T (rs572527047)	0.000326625	FALSE	chr20:55967742G>T (rs564323236)	0.00105632	FALSE	0.991905	0.0605395	0.991922	0.0604393	0.984276	0.095407	-0.0957377	0.00300311	0.999993	0.00152032	0.999993	0.00152199	1	4.55102e-06	0.00670141	0.908026	0.011735	0.011735	FALSE	0.716277	FALSE	0.709783	FALSE	0.761374	FALSE	1	FALSE	0.71272	FALSE	0.71648	0.0493259	FALSE	0.913694	FALSE	0.923963	FALSE	0.919339
5139	P52565	ARHGDIA	Rho GDP dissociation inhibitor alpha	[u'NM_004309']	17	79826755	79827806	FALSE	0.005	chr17:79977188T>C (rs201326065)	3.5824e-06	FALSE	chr17:79827495T>C (rs532695235)	0.00742851	FALSE	0.996025	0.0427295	0.996038	0.0426306	0.990268	0.0749621	-0.0946245	0.00297117	1	0.000204389	1	0.000204614	1	2.14059e-08	0.00205982	0.984949	0.0118234	0.0118234	FALSE	0.719202	FALSE	0.712665	FALSE	0.761374	FALSE	1	FALSE	0.715526	FALSE	0.719399	0.00402818	FALSE	0.388513	FALSE	0.396368	FALSE	0.398051
9595	Q75V66	ANO5	anoctamin 5	[u'NM_213599']	11	22215039	22301308	FALSE		chr11:22291884G>A (rs199532484)	0.000656453	FALSE	chr11:22291884G>A (rs199532484)	0.000656453	FALSE	0.643664	0.162778	0.643649	0.162774	0.650692	0.164784	0.0430071	0.24242	0.900624	0.137591	0.900587	0.137602	0.917148	0.13176	0.122933	0.00306733	0.0118909	0.0118909	FALSE	0.720841	FALSE	0.714272	FALSE	0.994478	FALSE	0.380803	FALSE	0.717052	FALSE	0.721029	0.0672301	FALSE	0.96304	FALSE	0.966895	FALSE	0.968569
13054	Q96EB1	ELP4	elongator acetyltransferase complex subunit 4	[u'NM_019040']	11	31531332	31805069	FALSE		chr11:32122109A>G (rs200822285)	0.00153789	FALSE	chr11:31804978G>C (rs3026404)	0.102582	FALSE	0.98	0.107829	0.980004	0.107794	0.97842	0.122745	-0.0137077	0.782364	1	0.00346126	1	0.00345894	1.00022	0.00438399	0.0547041	0.00292555	0.0119422	0.0119422	FALSE	0.721486	FALSE	0.714895	FALSE	0.996236	FALSE	0.373728	FALSE	0.71759	FALSE	0.721666	0.182569	FALSE	1	FALSE	1	FALSE	1
15878	Q9NR45	NANS	N-acetylneuraminate synthase	[u'NM_018946']	9	100819091	100845334	FALSE	0.0945326	chr9:100667214T>C (rs181215699)	0.000226028	FALSE	chr9:100845160T>G (rs186141807)	0.0118168	FALSE	0.746229	0.281634	0.746288	0.281627	0.719699	0.283537	-0.094091	0.0256436	0.974274	0.102505	0.974262	0.102528	0.979767	0.0917665	0.0565827	0.195769	0.012052	0.012052	FALSE	0.724266	FALSE	0.717278	FALSE	0.988175	FALSE	1	FALSE	0.719202	FALSE	0.724174	0.343734	FALSE	1	FALSE	1	FALSE	1
2667	P05060	CHGB	chromogranin B	[u'NM_001819']	20	5892280	5905692	FALSE	0.00246667	chr20:5966626G>T (rs150257637)	7.72769e-06	FALSE	chr20:5903136A>G (rs144110872)	2.73679e-05	FALSE	0.54296	0.257509	0.543024	0.257521	0.513974	0.25034	-0.114393	0.00776419	1.02687	0.0831195	1.02685	0.0831202	1.03547	0.0823719	0.104146	0.0126556	0.0121491	0.0121491	FALSE	0.724266	FALSE	0.717278	FALSE	0.839836	FALSE	0.712798	FALSE	0.719202	FALSE	0.724174	0.58269	FALSE	1	FALSE	1	FALSE	1
12841	Q96AQ2	TMEM125	transmembrane protein 125	[u'NM_144626']	1	43738394	43739050	FALSE		chr1:43803899C>T (rs61754776)	2.87617e-05	FALSE	chr1:43738760G>A (rs143350378)	0.080119	FALSE	0.976475	0.0944374	0.976475	0.0944427	0.976689	0.0920387	0.00229985	0.995219	0.999876	0.00645908	0.999878	0.00641268	0.998949	0.0176537	-0.0699533	0.00313631	0.0121924	0.0121924	FALSE	0.724266	FALSE	0.717278	FALSE	1	FALSE	0.386643	FALSE	0.719202	FALSE	0.724174	0.238723	FALSE	1	FALSE	1	FALSE	1
6467	Q13011	ECH1	enoyl-CoA hydratase 1	[u'NM_001398']	19	39306256	39322412	FALSE		chr19:39522594G>C (rs199702227)	4.50351e-05	FALSE	chr19:39306597G>T (rs200226678)	0.00252972	FALSE	0.633522	0.319007	0.633606	0.31894	0.595711	0.345984	-0.113889	0.00440026	0.940988	0.120454	0.940981	0.120457	0.944574	0.119175	0.0299884	0.447861	0.0121946	0.0121946	FALSE	0.724266	FALSE	0.717278	FALSE	0.761374	FALSE	1	FALSE	0.719202	FALSE	0.724174	0.000929955	FALSE	0.195214	FALSE	0.200175	FALSE	0.204179
55	A0PJX2	TLDC2	TBC/LysM-associated domain containing 2	[u'NM_080628']	20	35504578	35517786	FALSE		chr20:35236188T>G (rs199502068)	1.14136e-05	FALSE	chr20:35507472C>T (rs199540085)	0.0324186	FALSE	0.944708	0.218629	0.944703	0.218641	0.947027	0.213161	0.0107627	0.749433	0.999606	0.0199427	0.999612	0.0197951	0.996748	0.0552051	-0.0690815	0.00367147	0.0122303	0.0122303	FALSE	0.724266	FALSE	0.717278	FALSE	0.995996	FALSE	0.417576	FALSE	0.719202	FALSE	0.724174	0.898452	FALSE	1	FALSE	1	FALSE	1
848	O14561	NDUFAB1	NADH:ubiquinone oxidoreductase subunit AB1	[u'NM_005003']	16	23593608	23607611	FALSE	0.0591598	chr16:23387135G>A (rs200966246)	2.01793e-05	FALSE	chr16:23607494C>G (rs552099184)	0.00141906	FALSE	0.9994	0.0173566	0.999405	0.0172341	0.996744	0.0470673	-0.0750841	0.00327046	1	7.42413e-05	1	7.43231e-05	1	7.51611e-09	0.00340245	0.958165	0.0122976	0.0122976	FALSE	0.724266	FALSE	0.717278	FALSE	0.761374	FALSE	1	FALSE	0.719202	FALSE	0.724174	0.00387576	FALSE	0.375844	FALSE	0.383588	FALSE	0.385129
17116	Q9UKW4	VAV3	vav guanine nucleotide exchange factor 3	[u'NM_006113']	1	108115956	108507491	FALSE	0.0040361	chr1:108766346G>A (rs2259312)	7.95347e-05	FALSE	chr1:108507327G>C (rs567648027)	0.00323549	FALSE	0.678682	0.142211	0.678689	0.142216	0.675676	0.140216	-0.0213293	0.623563	0.944838	0.0924263	0.944813	0.0924284	0.955941	0.0907723	0.121481	0.00336435	0.0123462	0.0123462	FALSE	0.724266	FALSE	0.717278	FALSE	0.994478	FALSE	0.396232	FALSE	0.719202	FALSE	0.724174	0.280523	FALSE	1	FALSE	1	FALSE	1
4119	P29597	TYK2	tyrosine kinase 2	[u'NM_003331']	19	10461513	10489082	FALSE	0.00246667	chr19:10444694G>C (rs373239893)	9.8532e-06	FALSE	chr19:10478838G>A (rs199807224)	0.0189057	FALSE	0.786487	0.223916	0.786544	0.223895	0.760395	0.231658	-0.114788	0.00478663	0.995276	0.0424505	0.995274	0.0424547	0.996374	0.0404579	0.0265407	0.524997	0.0123665	0.0123665	FALSE	0.724266	FALSE	0.717278	FALSE	0.782215	FALSE	1	FALSE	0.719202	FALSE	0.724174	0.244431	FALSE	1	FALSE	1	FALSE	1
11543	Q8NFR9	IL17RE	interleukin 17 receptor E	[u'NM_153480']	3	9944617	9957488	FALSE		chr3:9911744G>A (rs540126224)	2.5321e-06	FALSE	chr3:9957304C>T (3:9957304_C_T)	0.0138855	FALSE	0.973966	0.0878245	0.973962	0.087828	0.975823	0.0862379	0.0213788	0.635027	1.00002	0.00524781	1.00002	0.00524428	1.00046	0.00664067	0.073179	0.00582311	0.0123944	0.0123944	FALSE	0.724266	FALSE	0.717278	FALSE	0.994478	FALSE	0.510724	FALSE	0.719202	FALSE	0.724174	0.834526	FALSE	1	FALSE	1	FALSE	1
17817	Q9Y5F8	PCDHGB7	protocadherin gamma subfamily B, 7	[u'NM_018927']	5	140797427	140890737	FALSE		chr5:140907201C>T (rs538492176)	1.35004e-05	FALSE	chr5:140874422G>A (rs200418116)	0.0232664	FALSE	0.901998	0.124787	0.902019	0.124774	0.89241	0.130039	-0.0754022	0.0676787	0.99625	0.0259983	0.996245	0.0260119	0.998523	0.0186708	0.100595	0.0373047	0.0124686	0.0124686	FALSE	0.724266	FALSE	0.717278	FALSE	0.994478	FALSE	1	FALSE	0.719202	FALSE	0.724174	0.74061	FALSE	1	FALSE	1	FALSE	1
6058	Q02383	SEMG2	semenogelin II	[u'NM_003008']	20	43850031	43852019	FALSE		chr20:43836435T>C (rs202132253)	1.18961e-05	FALSE	chr20:43850832C>T (rs138018319)	0.00136722	FALSE	0.831531	0.214917	0.831577	0.214889	0.810442	0.225918	-0.0958647	0.0258696	0.996217	0.0476995	0.996227	0.0476616	0.991567	0.0623777	-0.0839465	0.0253809	0.0124851	0.0124851	FALSE	0.724266	FALSE	0.717278	FALSE	0.988175	FALSE	0.916885	FALSE	0.719202	FALSE	0.724174	0.259668	FALSE	1	FALSE	1	FALSE	1
1779	O75467	ZNF324	zinc finger protein 324	[u'NM_014347']	19	58980553	58983518	FALSE		chr19:58850426G>A (rs150204152)	8.15738e-06	FALSE	chr19:58983372G>A (rs540503836)	0.193549	FALSE	0.982726	0.0771852	0.982716	0.0772045	0.987279	0.067716	0.0628375	0.167274	1.00001	0.00202932	1.00001	0.00203057	1.00009	0.0013476	0.0455875	0.0114809	0.0125564	0.0125564	FALSE	0.724266	FALSE	0.717278	FALSE	0.994478	FALSE	0.686738	FALSE	0.719202	FALSE	0.724174	0.409367	FALSE	1	FALSE	1	FALSE	1
12896	Q96BQ3	TRIM43	tripartite motif containing 43	[u'NM_138800']	2	96259772	96265318	FALSE		chr2:96260805T>C (rs553317877)	0.000138933	FALSE	chr2:96260805T>C (rs553317877)	0.000138933	FALSE	0.997498	0.0255413	0.997505	0.025459	0.994187	0.0504406	-0.0830607	0.00335574	1	0.000134831	1	0.000134927	1	8.04916e-05	-0.0150226	0.62319	0.0125821	0.0125821	FALSE	0.724266	FALSE	0.717278	FALSE	0.761374	FALSE	1	FALSE	0.719202	FALSE	0.724174	0.00623953	FALSE	0.450736	FALSE	0.457825	FALSE	0.460508
12001	Q8TCT9	HM13	histocompatibility minor 13	[u'NM_178580']	20	30102355	30157019	FALSE		chr20:30432439C>T (rs143348822)	0.00041958	FALSE	chr20:30136891G>A (rs374785220)	0.559619	FALSE	0.999598	0.0121978	0.999597	0.0122112	0.999924	0.000862151	0.0377894	0.533596	1	2.7466e-06	1	2.67807e-06	1	1.32576e-05	0.0623224	0.00386819	0.0125856	0.0125856	FALSE	0.724266	FALSE	0.717278	FALSE	0.994478	FALSE	0.426671	FALSE	0.719202	FALSE	0.724174	0.625846	FALSE	1	FALSE	1	FALSE	1
4499	P40123	CAP2	CAP, adenylate cyclase-associated protein, 2 (yeast)	[u'NM_006366']	6	17421787	17556670	FALSE		chr6:17601333C>G (rs371422165)	0.000537895	FALSE	chr6:17541324A>G (rs34206659)	0.081447	FALSE	0.977812	0.0955239	0.977822	0.0955109	0.973213	0.10115	-0.0468543	0.201741	0.999852	0.00688711	0.999854	0.00684107	0.998914	0.0182523	-0.0682187	0.00521448	0.0126149	0.0126149	FALSE	0.724266	FALSE	0.717278	FALSE	0.994478	FALSE	0.484143	FALSE	0.719202	FALSE	0.724174	0.0878021	FALSE	0.995073	FALSE	1	FALSE	1
2631	P04406	GAPDH	glyceraldehyde-3-phosphate dehydrogenase	[u'NM_002046']	12	6643999	6647333	FALSE	0.0119925	chr12:6559461C>T (rs150578547)	8.09517e-13	TRUE	chr12:6646106A>G (rs552376556)	0.00731386	FALSE	0.994421	0.0509575	0.994433	0.0509093	0.989289	0.0692612	-0.0846207	0.018535	1	0.00145679	1	0.00145803	1.00003	0.000694985	0.0261461	0.0555466	0.0127297	0.0127297	FALSE	0.724266	FALSE	0.717278	FALSE	0.942724	FALSE	1	FALSE		FALSE	0.724174	0.00566566	FALSE	0.432142	FALSE		FALSE	0.441784
13327	Q96JC4	ZNF479	zinc finger protein 479	[u'XM_291202']	7	57187550	57200031	FALSE		chr7:57188132A>T (rs551218130)	6.32479e-05	FALSE	chr7:57188132A>T (rs551218130)	6.32479e-05	FALSE	0.460898	0.438053	0.460928	0.438058	0.447178	0.435618	-0.0314765	0.422983	0.946284	0.202624	0.946234	0.202676	0.968728	0.176193	0.118453	0.00958181	0.0127632	0.0127632	FALSE	0.724266	FALSE	0.717278	FALSE	0.994478	FALSE	0.623313	FALSE	0.719202	FALSE	0.724174	0.955127	FALSE	1	FALSE	1	FALSE	1
12808	Q96A54	ADIPOR1	adiponectin receptor 1	[u'NM_015999']	1	202910704	202920198	FALSE	0.00346667	chr1:203186898G>T (rs149987600)	0.000408355	FALSE	chr1:202911197C>T (rs780196089)	0.00492558	FALSE	0.999321	0.0128784	0.999325	0.0127652	0.997374	0.0384398	-0.0681047	0.00315252	1	7.77304e-05	1	7.7816e-05	1	7.92268e-09	0.00216649	0.985571	0.0127746	0.0127746	FALSE	0.724266	FALSE	0.717278	FALSE	0.761374	FALSE	1	FALSE	0.719202	FALSE	0.724174	0.0825142	FALSE	0.994224	FALSE	0.996618	FALSE	0.999693
17937	Q9Y653	ADGRG1	adhesion G protein-coupled receptor G1	[u'NM_001145770']	16	57684200	57697491	FALSE	0.0024	chr16:58036498C>T (rs567360825)	8.22933e-06	FALSE	chr16:57697421C>T (rs141728283)	0.00011796	FALSE	0.783014	0.152442	0.783055	0.152429	0.764588	0.157209	-0.119265	0.00373123	0.976218	0.0538721	0.976217	0.05387	0.976602	0.0548215	0.00707278	0.852114	0.0128453	0.0128453	FALSE	0.724266	FALSE	0.717278	FALSE	0.761374	FALSE	1	FALSE	0.719202	FALSE	0.724174	0.00984235	FALSE	0.539309	FALSE	0.553088	FALSE	0.547697
16528	Q9P126	CLEC1B	C-type lectin domain family 1 member B	[u'NM_016509']	12	10145745	10151699	FALSE	0.00270036	chr12:9833567G>A (rs146151995)	0.00078636	FALSE	chr12:10150974A>G (rs2273986)	0.0394755	FALSE	0.0357756	0.0202482	0.0357702	0.0202479	0.0381974	0.0202564	0.119844	0.00391742	0.189872	0.112713	0.189899	0.112737	0.17792	0.100933	-0.11195	0.0112534	0.0128711	0.0128711	FALSE	0.724266	FALSE	0.717278	FALSE	0.761374	FALSE	0.677527	FALSE	0.719202	FALSE	0.724174	0.180203	FALSE	1	FALSE	1	FALSE	1
9046	Q6PI73	LILRA6	leukocyte immunoglobulin like receptor A6	[u'NM_024318']	19	54742832	54746600	FALSE		chr19:54744787C>T (rs201712177)	2.74905e-05	FALSE	chr19:54744787C>T (rs201712177)	2.74905e-05	FALSE	0.141782	0.186502	0.141832	0.186557	0.118793	0.158287	-0.133178	0.00373134	0.914974	0.218667	0.914974	0.218665	0.914827	0.219264	-0.000671272	0.967906	0.012875	0.012875	FALSE	0.724266	FALSE	0.717278	FALSE	0.761374	FALSE	1	FALSE	0.719202	FALSE	0.724174	0.0110231	FALSE	0.561606	FALSE	0.578162	FALSE	0.569551
9379	Q6ZN54	DEF8	differentially expressed in FDCP 8 homolog	[u'NM_207514']	16	90015874	90032368	FALSE		chr16:89881011G>T (rs200698961)	7.48879e-06	FALSE	chr16:90028480C>T (rs150893049)	0.0175407	FALSE	0.998221	0.0269979	0.998227	0.0269129	0.995291	0.0529149	-0.0699388	0.0241293	1.00001	4.47243e-05	1.00001	4.47677e-05	1	1.51185e-05	-0.107036	0.0604306	0.0128918	0.0128918	FALSE	0.724266	FALSE	0.717278	FALSE	0.988175	FALSE	1	FALSE	0.719202	FALSE	0.724174	0.280306	FALSE	1	FALSE	1	FALSE	1
13934	Q99469	STAC	SH3 and cysteine rich domain	[u'NM_003149']	3	36422136	36587778	FALSE	0.00926667	chr3:36898795C>A (rs200118830)	0.000228488	FALSE	chr3:36524567C>T (rs541117587)	0.00376751	FALSE	0.998022	0.0249805	0.99803	0.0248911	0.994716	0.0513334	-0.0821338	0.00329953	1	4.79683e-05	1	4.79752e-05	1	4.47068e-05	0.0308501	0.624456	0.0129385	0.0129385	FALSE	0.724266	FALSE	0.717278	FALSE	0.761374	FALSE	1	FALSE	0.719202	FALSE	0.724174	0.198729	FALSE	1	FALSE	1	FALSE	1
7118	Q15329	E2F5	E2F transcription factor 5	[u'NM_001951']	8	86089656	86126094	FALSE	0.00655	chr8:86121566A>C (rs578115613)	0.000120095	FALSE	chr8:86121566A>C (rs578115613)	0.000120095	FALSE	0.981654	0.058634	0.981648	0.0586596	0.984566	0.0454528	0.0556104	0.26086	0.999754	0.00391098	0.999753	0.00391496	1.00004	0.00103353	0.101404	0.00676038	0.0129668	0.0129668	FALSE	0.724266	FALSE	0.717278	FALSE	0.994478	FALSE	0.542373	FALSE	0.719202	FALSE	0.724174	0.337673	FALSE	1	FALSE	1	FALSE	1
11144	Q8N8F6	YIPF7	Yip1 domain family member 7	[u'NM_182592']	4	44624434	44653641	FALSE		chr4:44688037C>T (rs567120222)	0.000650958	FALSE	chr4:44631426C>G (rs547814286)	0.00487317	FALSE	0.868054	0.1946	0.868001	0.19465	0.892179	0.168748	0.13273	0.00332501	0.997251	0.0270234	0.997249	0.0270428	0.99815	0.0159389	0.0405887	0.407298	0.0130396	0.0130396	FALSE	0.72427	FALSE	0.717592	FALSE	0.761374	FALSE	1	FALSE	0.719202	FALSE	0.724174	0.00957516	FALSE	0.538248	FALSE	0.553088	FALSE	0.546877
4510	P40238	MPL	MPL proto-oncogene, thrombopoietin receptor	[u'NM_005373']	1	43803520	43818440	FALSE	0.0718726	chr1:43803899C>T (rs61754776)	2.87617e-05	FALSE	chr1:43803899C>T (rs61754776)	2.87617e-05	FALSE	0.978189	0.0773422	0.978207	0.0772608	0.970404	0.107831	-0.083183	0.0114233	0.999836	0.00515501	0.999837	0.00514311	0.999464	0.00905421	-0.0506346	0.0804938	0.0130645	0.0130645	FALSE	0.72427	FALSE	0.717592	FALSE	0.865844	FALSE	1	FALSE	0.719202	FALSE	0.724174	0.244802	FALSE	1	FALSE	1	FALSE	1
8071	Q5JTV8	TOR1AIP1	torsin 1A interacting protein 1	[u'NM_015602']	1	179851638	179887371	FALSE		chr1:179989328A>G (rs554477532)	0.000264632	FALSE	chr1:179876988C>G (rs609521)	0.120228	FALSE	0.758561	0.0955973	0.758535	0.0955917	0.770218	0.0974341	0.121041	0.0041676	0.975771	0.0492912	0.975768	0.0492943	0.977131	0.0478472	0.0280549	0.543697	0.0131179	0.0131179	FALSE	0.72427	FALSE	0.717592	FALSE	0.761374	FALSE	1	FALSE	0.719202	FALSE	0.724174	0.3886	FALSE	1	FALSE	1	FALSE	1
4226	P31639	SLC5A2	solute carrier family 5 member 2	[u'NM_003041']	16	31494458	31501853	FALSE		chr16:31485553C>T (rs202110011)	6.04767e-05	FALSE	chr16:31500534C>T (rs565909305)	0.00267183	FALSE	0.9751	0.101301	0.97509	0.101333	0.97975	0.0851783	0.0497888	0.274928	0.999974	0.00453349	0.999974	0.00453712	1.00013	0.00236784	0.0418189	0.00830769	0.0131367	0.0131367	FALSE	0.72427	FALSE	0.717592	FALSE	0.994478	FALSE	0.599959	FALSE	0.719202	FALSE	0.724174	0.841369	FALSE	1	FALSE	1	FALSE	1
8360	Q5TC79	ZBTB37	zinc finger and BTB domain containing 37	[u'NM_032522']	1	173839364	173855259	FALSE		chr1:173839374G>C (rs145630510)	7.96247e-06	FALSE	chr1:173839374G>C (rs145630510)	7.96247e-06	FALSE	0.996665	0.0214166	0.996666	0.0214172	0.996261	0.0211392	-0.0190338	0.645844	0.999994	0.000710975	0.999994	0.000695767	0.999866	0.00319201	-0.0555773	0.0033474	0.0132002	0.0132002	FALSE	0.72427	FALSE	0.718439	FALSE	0.994478	FALSE	0.396232	FALSE	0.719202	FALSE	0.724174	0.490995	FALSE	1	FALSE	1	FALSE	1
16239	Q9NX31	OSER1	oxidative stress responsive serine rich 1	[u'NM_016470']	20	42825695	42835597	FALSE		chr20:42355130C>T (rs142614817)	5.73008e-05	FALSE	chr20:42826134A>C (rs188745963)	0.0254992	FALSE	0.879986	0.209495	0.879966	0.209508	0.888926	0.203397	0.0433933	0.326301	0.994149	0.0460825	0.99416	0.046043	0.989248	0.0612334	-0.0906701	0.0129105	0.0132344	0.0132344	FALSE	0.72427	FALSE	0.718439	FALSE	0.994478	FALSE	0.724836	FALSE	0.719202	FALSE	0.724174	0.697039	FALSE	1	FALSE	1	FALSE	1
16855	Q9UHD8	SEPT9	septin 9	[u'NM_006640']	17	75277618	75494737	FALSE		chr17:74898638A>T (rs534584437)	0.000456523	FALSE	chr17:75484342C>T (rs199557573)	0.0292167	FALSE	0.762103	0.0460075	0.762115	0.0459813	0.756793	0.0563807	-0.103446	0.00472295	0.887759	0.0456776	0.887755	0.045674	0.889814	0.047224	0.0443203	0.261587	0.0132934	0.0132934	FALSE	0.72427	FALSE	0.71929	FALSE	0.781713	FALSE	1	FALSE	0.719202	FALSE	0.724174	0.17173	FALSE	1	FALSE	1	FALSE	1
8444	Q5VTH2	CFAP126	cilia and flagella associated protein 126	[u'NM_001013625']	1	161334758	161337658	FALSE		chr1:161671995G>A (rs6668534)	0.000155035	FALSE	chr1:161335414G>A (rs141881555)	0.00255952	FALSE	0.9976	0.0390309	0.997611	0.0389408	0.992801	0.0684615	-0.0863598	0.00332518	0.999998	0.000712212	0.999998	0.000712997	1	0	0.00366496	0.98365	0.0134162	0.0134162	FALSE	0.72427	FALSE	0.71929	FALSE	0.761374	FALSE	1	FALSE	0.719202	FALSE	0.724174	0.00142615	FALSE	0.238697	FALSE	0.241123	FALSE	0.2471
2992	P0C2S0	CTXN2	cortexin 2	[u'NM_001145668']	15	48493498	48493740	FALSE		chr15:48741033G>A (rs145082616)	0.000140185	FALSE	chr15:48493612A>G (rs547332844)	0.00126177	FALSE	0.998726	0.0216222	0.998731	0.021584	0.996484	0.0348009	-0.0776082	0.0134387	0.999997	0.000913779	0.999997	0.000914786	1	5.01074e-09	0.00479158			0.0134387	FALSE	0.72427	FALSE		FALSE	0.865844	FALSE		FALSE	0.719202	FALSE	0.724174	0.0356257	FALSE	0.840834	FALSE	0.854144	FALSE	0.848293
4551	P41219	PRPH	peripherin	[u'NM_006262']	12	49688984	49692133	FALSE	0.00246667	chr12:50031536T>C (rs199814103)	9.07861e-06	FALSE	chr12:49690305G>A (rs143427105)	0.192268	FALSE	0.956437	0.164121	0.956427	0.164136	0.961133	0.157272	0.0292775	0.520982	0.999644	0.0144664	0.999643	0.0144798	1.00024	0.00572985	0.0543527	0.00449607	0.0134599	0.0134599	FALSE	0.72427	FALSE	0.71929	FALSE	0.994478	FALSE	0.434122	FALSE	0.719202	FALSE	0.724174	0.66353	FALSE	1	FALSE	1	FALSE	1
6631	Q13477	MADCAM1	mucosal vascular addressin cell adhesion molecule 1	[u'NM_130760']	19	496500	504962	FALSE		chr19:758174C>T (rs137890735)	8.78285e-06	FALSE	chr19:498556C>T (rs559623813)	0.000963071	FALSE	0.896634	0.0964636	0.896608	0.0964679	0.908257	0.0937927	0.122439	0.00337384	0.993763	0.0260756	0.993762	0.0260787	0.994451	0.0246115	0.027191	0.467361	0.0134923	0.0134923	FALSE	0.72427	FALSE	0.71929	FALSE	0.761374	FALSE	1	FALSE	0.719202	FALSE	0.724174	0.115655	FALSE	1	FALSE	1	FALSE	1
16763	Q9UDY2	TJP2	tight junction protein 2	[u'NM_201629']	9	71789289	71869287	FALSE	0.00716667	chr9:71606114G>A (rs540726305)	0.000166402	FALSE	chr9:71866035G>A (rs201202451)	0.000288392	FALSE	0.910105	0.0680042	0.910093	0.0680302	0.915492	0.0546914	0.0874782	0.0574919	0.985776	0.0206014	0.985781	0.0206056	0.983682	0.0184702	-0.107268	0.0122607	0.0134954	0.0134954	FALSE	0.72427	FALSE	0.71929	FALSE	0.994478	FALSE	0.703341	FALSE	0.719202	FALSE	0.724174	0.218928	FALSE	1	FALSE	1	FALSE	1
1316	O43598	DNPH1	2'-deoxynucleoside 5'-phosphate N-hydrolase 1	[u'NM_006443']	6	43193474	43197194	FALSE		chr6:43013324C>A (rs187817041)	3.87582e-06	FALSE	chr6:43197038G>A (rs201350596)	0.0855472	FALSE	0.998726	0.0235864	0.998725	0.0236113	0.999477	0.00482877	0.0441545	0.473232	1	1.01322e-05	1	9.98191e-06	1	3.83484e-05	0.0595622	0.0044816	0.013497	0.013497	FALSE	0.72427	FALSE	0.71929	FALSE	0.994478	FALSE	0.434122	FALSE	0.719202	FALSE	0.724174	0.804701	FALSE	1	FALSE	1	FALSE	1
15388	Q9H898	ZMAT4	zinc finger matrin-type 4	[u'NM_024645']	8	40389745	40683195	FALSE		chr8:40573688G>T (rs4599795)	0.000790561	FALSE	chr8:40438757T>C (rs17851751)	0.00679623	FALSE	0.683305	0.301559	0.683388	0.301564	0.645725	0.297343	-0.125769	0.00346361	0.953168	0.143135	0.953181	0.143116	0.94695	0.151254	-0.0423208	0.31678	0.0138816	0.0138816	FALSE	0.741371	FALSE	0.736174	FALSE	0.761374	FALSE	1	FALSE	0.735736	FALSE	0.74124	0.862045	FALSE	1	FALSE	1	FALSE	1
12422	Q8WXX0	DNAH7	dynein axonemal heavy chain 7	[u'NM_018897']	2	196602648	196933435	FALSE		chr2:196689038G>A (rs375373052)	6.76342e-05	FALSE	chr2:196689038G>A (rs375373052)	6.76342e-05	FALSE	0.198692	0.191144	0.19869	0.191136	0.199759	0.19474	0.00554068	0.872728	0.553185	0.307009	0.553253	0.307009	0.522029	0.305257	-0.101995	0.0166505	0.0139151	0.0139151	FALSE	0.741371	FALSE	0.736174	FALSE	0.996637	FALSE	0.813108	FALSE	0.735736	FALSE	0.74124	0.881805	FALSE	1	FALSE	1	FALSE	1
15756	Q9NPF8	ADAP2	ArfGAP with dual PH domains 2	[u'NM_018404']	17	29249033	29284884	FALSE		chr17:29231547T>C (rs373751551)	2.12352e-05	FALSE	chr17:29258930G>A (rs199636975)	0.281003	FALSE	0.960346	0.113154	0.960338	0.113179	0.96378	0.101319	0.0320434	0.460246	0.999729	0.0083437	0.999731	0.00828427	0.998728	0.0227301	-0.0586089	0.00871436	0.0139897	0.0139897	FALSE	0.741371	FALSE	0.736174	FALSE	0.994478	FALSE	0.609226	FALSE	0.735736	FALSE	0.74124	0.866251	FALSE	1	FALSE	1	FALSE	1
10434	Q8IWA5	SLC44A2	solute carrier family 44 member 2	[u'NM_001145056']	19	10736310	10754058	FALSE		chr19:10444694G>C (rs373239893)	9.8532e-06	FALSE	chr19:10742170A>G (rs2288904)	0.00563583	FALSE	0.682893	0.0984319	0.682914	0.0984245	0.673453	0.101265	-0.0947521	0.0206994	0.878024	0.104283	0.878042	0.104286	0.869647	0.102471	-0.0812115	0.0582267	0.0140036	0.0140036	FALSE	0.741371	FALSE	0.736174	FALSE	0.984857	FALSE	1	FALSE	0.735736	FALSE	0.74124	0.0781033	FALSE	0.984897	FALSE	0.986686	FALSE	0.990138
14082	Q99966	CITED1	Cbp/p300 interacting transactivator with Glu/Asp rich carboxy-terminal domain 1	[u'NM_004143']	X	71521576	71522719	FALSE		chrX:71350763C>T (rs759639786)	0.000497917	FALSE	chrX:71521716T>C (rs148931900)	0.00487627	FALSE	0.475598	0.138664	0.475612	0.138691	0.469241	0.125611	-0.0481485	0.072651	0.642982	0.168843	0.642983	0.168844	0.642512	0.168613	-0.00279321	0.58563	0.0140244	0.0140244	FALSE	0.741371	FALSE	0.736174	FALSE	0.994478	FALSE	1	FALSE	0.735736	FALSE	0.74124	0.23453	FALSE	1	FALSE	1	FALSE	1
2606	P04090	RLN2	relaxin 2	[u'NM_134441']	9	5300101	5304580	FALSE		chr9:5763642A>C (rs368657687)	1.82054e-05	FALSE	chr9:5300235C>T (rs61738985)	0.18092	FALSE	0.979482	0.11437	0.97947	0.114402	0.9848	0.0986894	0.0498937	0.277597	0.999959	0.00570292	0.999961	0.00561082	0.999056	0.022453	-0.0553	0.00864024	0.0141292	0.0141292	FALSE	0.744698	FALSE	0.739457	FALSE	0.994478	FALSE	0.609226	FALSE	0.737654	FALSE	0.74456	0.580428	FALSE	1	FALSE	1	FALSE	1
4559	P41229	KDM5C	lysine demethylase 5C	[u'NM_004187']	X	53222152	53254071	FALSE	0.0578704	chrX:53117072A>C (rs781788384)	0.000516545	FALSE	chrX:53246446C>T (rs201805773)	0.00626271	FALSE	0.99928	0.0086388	0.999283	0.00858895	0.998194	0.0215136	-0.0664824	0.00647793	0.999862	0.00355674	0.999864	0.00348673	0.999172	0.0153543	-0.0622036	0.00525319	0.0142219	0.0142219	FALSE	0.744825	FALSE	0.739697	FALSE	0.839836	FALSE	0.484143	FALSE	0.737654	FALSE	0.74458	0.0078934	FALSE	0.513791	FALSE	0.53214	FALSE	0.523435
11757	Q8NH43	OR4L1	olfactory receptor family 4 subfamily L member 1	[u'NM_001004717']	14	20528204	20529139	FALSE		chr14:20344485C>A (rs564631179)	1.01949e-06	FALSE	chr14:20528508T>C (rs199991283)	9.79046e-06	FALSE	0.0368644	0.0514034	0.0368587	0.0514018	0.0394503	0.0520817	0.0500878	0.222893	0.0946528	0.201571	0.0946008	0.201478	0.11819	0.238832	0.106766	0.00413812	0.0142274	0.0142274	FALSE	0.744825	FALSE	0.739697	FALSE	0.994478	FALSE	0.431264	FALSE	0.737654	FALSE	0.74458	0.436438	FALSE	1	FALSE	1	FALSE	1
14848	Q9GZQ6	NPFFR1	neuropeptide FF receptor 1	[u'NM_022146']	10	72014716	72043432	FALSE		chr10:71920808T>C (rs190535489)	3.34698e-05	FALSE	chr10:72014967G>T (rs113487866)	0.00430739	FALSE	0.867611	0.265749	0.867683	0.265679	0.834619	0.293962	-0.118014	0.00436549	0.996855	0.0421109	0.996855	0.0421108	0.997092	0.0421343	0.00564738	0.875494	0.0142607	0.0142607	FALSE	0.744825	FALSE	0.739697	FALSE	0.761374	FALSE	1	FALSE	0.737654	FALSE	0.74458	0.0147523	FALSE	0.629448	FALSE	0.643917	FALSE	0.638133
13015	Q96DP5	MTFMT	mitochondrial methionyl-tRNA formyltransferase	[u'NM_139242']	15	65295403	65321951	FALSE		chr15:64968438A>G (rs576851399)	0.000767954	FALSE	chr15:65308776T>C (rs534249119)	0.00402619	FALSE	0.964916	0.108646	0.964896	0.10868	0.9738	0.091535	0.0886131	0.0499877	0.999805	0.00665523	0.999807	0.00661816	0.999133	0.0163373	-0.0541096	0.0533524	0.0143855	0.0143855	FALSE	0.744825	FALSE	0.739779	FALSE	0.994478	FALSE	1	FALSE	0.737654	FALSE	0.74458	0.151098	FALSE	1	FALSE	1	FALSE	1
3007	P0C7M3	SFTA3	surfactant associated 3	[u'NM_001101341']	14	36943066	36982358	FALSE	0.0024	chr14:37229479G>A (rs116544383)	0.001366	FALSE	chr14:36946282C>T (rs117932795)	0.0228465	FALSE	0.956635	0.152001	0.956657	0.151961	0.946697	0.16882	-0.0620087	0.0982979	0.999457	0.0160481	0.999462	0.015984	0.997488	0.0344204	-0.0735598	0.00920455	0.0144329	0.0144329	FALSE	0.744825	FALSE	0.739779	FALSE	0.994478	FALSE	0.616985	FALSE	0.737654	FALSE	0.74458	0.020004	FALSE	0.697715	FALSE	0.714493	FALSE	0.70797
3682	P20273	CD22	CD22 molecule	[u'NM_001771']	19	35822944	35837597	FALSE	0.104167	chr19:35504573C>T (rs199949479)	8.11721e-06	FALSE	chr19:35827226G>C (rs142629522)	0.00258743	FALSE	0.861069	0.174551	0.861104	0.174535	0.845021	0.180948	-0.0904726	0.0202305	0.990123	0.0478726	0.990133	0.047846	0.985647	0.0585165	-0.0839333	0.0209995	0.0144398	0.0144398	FALSE	0.744825	FALSE	0.739779	FALSE	0.979017	FALSE	0.889495	FALSE	0.737654	FALSE	0.74458	0.954642	FALSE	1	FALSE	1	FALSE	1
3356	P14061	HSD17B1	hydroxysteroid 17-beta dehydrogenase 1	[u'NM_000413']	17	40704952	40706953	FALSE		chr17:40939341C>T (rs201947637)	2.28796e-06	FALSE	chr17:40706505A>C (rs552389590)	0.0638188	FALSE	0.770407	0.130034	0.770443	0.130014	0.754386	0.13753	-0.119984	0.00376148	0.947503	0.0768498	0.947509	0.0768477	0.944785	0.0777585	-0.035228	0.426846	0.0144749	0.0144749	FALSE	0.744825	FALSE	0.739779	FALSE	0.761374	FALSE	1	FALSE	0.737654	FALSE	0.74458	0.112657	FALSE	1	FALSE	1	FALSE	1
10581	Q8IYD9	C18orf54	chromosome 18 open reading frame 54	[u'NM_173529']	18	51886943	51904613	FALSE		chr18:51888316G>T (rs16958096)	5.9125e-05	FALSE	chr18:51888316G>T (rs16958096)	5.9125e-05	FALSE	0.947701	0.141773	0.947698	0.141773	0.948828	0.141813	0.00796505	0.860243	0.998965	0.0184171	0.99897	0.0183704	0.996653	0.0333448	-0.0860821	0.00458033	0.0144937	0.0144937	FALSE	0.744825	FALSE	0.739779	FALSE	0.996637	FALSE	0.434122	FALSE	0.737654	FALSE	0.74458	0.767685	FALSE	1	FALSE	1	FALSE	1
8761	Q6IE81	JADE1	jade family PHD finger 1	[u'NM_024900']	4	129752914	129793414	FALSE	0.00294454	chr4:129864186T>C (rs144166835)	0.00448058	FALSE	chr4:129792810G>A (rs141808337)	0.0703338	FALSE	0.986608	0.0503205	0.986601	0.0503317	0.989644	0.0448542	0.0638211	0.151428	0.999965	0.0026827	0.999965	0.00268437	1.00011	0.00175888	0.0618291	0.0231306	0.0145219	0.0145219	FALSE	0.744825	FALSE	0.739779	FALSE	0.994478	FALSE	0.889495	FALSE	0.737654	FALSE	0.74458	0.199879	FALSE	1	FALSE	1	FALSE	1
2078	O95096	NKX2-2	NK2 homeobox 2	[u'NM_002509']	20	21492564	21494307	FALSE		chr20:21785073T>C (rs6047637)	0.00175873	FALSE	chr20:21492733G>A (rs199565028)	0.433459	FALSE	0.97448	0.0649178	0.974478	0.0649308	0.975415	0.0586965	0.0151265	0.710078	0.999657	0.00480721	0.999658	0.0048017	0.999089	0.00683984	-0.096236	0.00443818	0.0145837	0.0145837	FALSE	0.744825	FALSE	0.739779	FALSE	0.995996	FALSE	0.434122	FALSE	0.737654	FALSE	0.74458	0.541193	FALSE	1	FALSE	1	FALSE	1
4162	P30518	AVPR2	arginine vasopressin receptor 2	[u'NM_000054']	X	153170600	153172179	FALSE	0.00233333	chrX:153641886T>C (rs104894937)	1.0708e-05	FALSE	chrX:153171627G>A (rs143776302)	5.12365e-05	FALSE	0.983558	0.079347	0.983572	0.0792524	0.977076	0.114258	-0.0660665	0.0237518	0.996269	0.0372754	0.996282	0.0371323	0.990411	0.0786499	-0.0954559	0.00456296	0.0146297	0.0146297	FALSE	0.744825	FALSE	0.739779	FALSE	0.988175	FALSE	0.434122	FALSE	0.737654	FALSE	0.74458	0.0393142	FALSE	0.862545	FALSE	0.872003	FALSE	0.869416
8959	Q6P3X3	TTC27	tetratricopeptide repeat domain 27	[u'NM_017735']	2	32853360	33046002	FALSE		chr2:32724981G>C (rs200266768)	5.61865e-05	FALSE	chr2:32961858A>G (rs2273660)	0.0093193	FALSE	0.755499	0.333939	0.75557	0.333883	0.723309	0.35705	-0.0933293	0.0271891	0.989499	0.0843212	0.989487	0.0843705	0.99488	0.0575129	0.0746925	0.151093	0.0146432	0.0146432	FALSE	0.744825	FALSE	0.739779	FALSE	0.988175	FALSE	1	FALSE	0.737654	FALSE	0.74458	0.242393	FALSE	1	FALSE	1	FALSE	1
7619	Q3KNW1	SNAI3	snail family transcriptional repressor 3	[u'NM_178310']	16	88744859	88752814	FALSE		chr16:88690417T>G (rs777561256)	7.79867e-07	FALSE	chr16:88744940G>T (rs370451683)	0.0281752	FALSE	0.984795	0.0941197	0.984821	0.0940287	0.972889	0.128363	-0.106055	0.00370907	0.999993	0.00253211	0.999992	0.0025349	1	1.37249e-05	0.00482164	0.953584	0.0147282	0.0147282	FALSE	0.744825	FALSE	0.74056	FALSE	0.761374	FALSE	1	FALSE	0.737654	FALSE	0.74458	0.078518	FALSE	0.984897	FALSE	0.986686	FALSE	0.990138
12608	Q92820	GGH	gamma-glutamyl hydrolase	[u'NM_003878']	8	63927894	63951327	FALSE	0.00266667	chr8:63438745G>A (rs6986733)	0.000205243	FALSE	chr8:63951312A>G (rs1800909)	0.00682894	FALSE	0.576787	0.434266	0.576894	0.434254	0.528249	0.436803	-0.11169	0.00768201	0.97648	0.133897	0.976473	0.133909	0.979721	0.128157	0.0247806	0.508999	0.0147768	0.0147768	FALSE	0.744825	FALSE	0.74056	FALSE	0.839836	FALSE	1	FALSE	0.737654	FALSE	0.74458	0.0662228	FALSE	0.961442	FALSE	0.965163	FALSE	0.966287
8068	Q5JTH9	RRP12	ribosomal RNA processing 12 homolog	[u'NM_015179']	10	99116854	99160988	FALSE		chr10:99619287G>A (rs200719626)	4.64247e-05	FALSE	chr10:99156000G>A (rs559101512)	0.000794456	FALSE	0.710861	0.0878132	0.710854	0.087832	0.714054	0.0787495	0.0383626	0.412901	0.954018	0.0853851	0.95404	0.0853808	0.944031	0.0867222	-0.11631	0.00567724	0.0147858	0.0147858	FALSE	0.744825	FALSE	0.74056	FALSE	0.994478	FALSE	0.502979	FALSE	0.737654	FALSE	0.74458	0.862	FALSE	1	FALSE	1	FALSE	1
7455	Q19AV6	ZSWIM7	zinc finger SWIM-type containing 7	[u'NM_001042697']	17	15881364	15902908	FALSE		chr17:15516981T>C (rs200884053)	6.4633e-06	FALSE	chr17:15884427CAT>C (Affx-52356234)	0.0211003	FALSE	0.999346	0.0253377	0.999352	0.0252117	0.99646	0.0593384	-0.063437	0.0148028	1	3.562e-06	1	3.56593e-06	1	0	0			0.0148028	FALSE	0.744825	FALSE		FALSE	0.878907	FALSE		FALSE	0.737654	FALSE	0.74458	0.00566303	FALSE	0.432142	FALSE	0.439646	FALSE	0.441784
8438	Q5VT97	SYDE2	synapse defective Rho GTPase homolog 2	[u'NM_032184']	1	85624436	85666679	FALSE		chr1:85736466T>C (rs542952039)	4.67237e-05	FALSE	chr1:85648554G>A (rs200978811)	0.000131055	FALSE	0.787754	0.0470911	0.787755	0.0470495	0.787132	0.0632029	-0.0111817	0.746973	0.978455	0.0124343	0.978458	0.0124088	0.977138	0.0209868	-0.0765569	0.00602284	0.0148445	0.0148445	FALSE	0.744825	FALSE	0.741377	FALSE	0.995996	FALSE	0.515421	FALSE	0.737654	FALSE	0.74458	0.203047	FALSE	1	FALSE	1	FALSE	1
6253	Q07954	LRP1	LDL receptor related protein 1	[u'NM_002332']	12	57522748	57606335	FALSE	0.00313333	chr12:57995089T>C (rs812873)	3.64985e-07	TRUE	chr12:57605310G>A (rs201059804)	4.94275e-05	FALSE	0.709522	0.0572143	0.709529	0.0571985	0.706256	0.0638912	-0.053969	0.173097	0.844129	0.0313151	0.844123	0.031302	0.847105	0.0366556	0.0874867	0.0217473	0.0150923	0.0150923	FALSE	0.745343	FALSE	0.743273	FALSE	0.994478	FALSE	0.889495	FALSE		FALSE	0.74498	0.0323493	FALSE	0.822235	FALSE		FALSE	0.830299
14784	Q9C099	LRRCC1	leucine rich repeat and coiled-coil centrosomal protein 1	[u'NM_033402']	8	86019531	86057743	FALSE		chr8:86121566A>C (rs578115613)	0.000120095	FALSE	chr8:86057733A>T (rs547591278)	0.195258	FALSE	0.836106	0.236768	0.836105	0.236769	0.836455	0.23667	0.00147778	0.943808	0.997616	0.0474346	0.997629	0.0473791	0.991741	0.0678213	-0.100647	0.00390521	0.0151809	0.0151809	FALSE	0.745343	FALSE	0.743273	FALSE	0.997018	FALSE	0.426671	FALSE	0.740687	FALSE	0.74498	0.992926	FALSE	1	FALSE	1	FALSE	1
14175	Q9BQY4	RHOXF2	Rhox homeobox family member 2	[u'NM_032498']	X	119292657	119297690	FALSE		chrX:119077333C>T (rs762717480)	0.000119252	FALSE	chrX:119293091G>A (rs782694791)	0.0494302	FALSE	0.996513	0.0277356	0.996512	0.0277363	0.996764	0.0274092	0.00912231	0.967566	0.999356	0.00986658	0.999358	0.00984916	0.998331	0.0158736	-0.0777286	0.0306523	0.015249	0.015249	FALSE	0.745343	FALSE	0.743273	FALSE	0.998891	FALSE	0.955597	FALSE	0.740687	FALSE	0.74498	0.352752	FALSE	1	FALSE	1	FALSE	1
9062	Q6PIV2	FOXR1	forkhead box R1	[u'NM_181721']	11	118842642	118851943	FALSE		chr11:119213327C>T (rs369531002)	1.94149e-06	FALSE	chr11:118849720C>G (rs45602538)	0.0153298	FALSE	0.98612	0.0772811	0.986139	0.0772166	0.977481	0.102079	-0.0956671	0.00626919	0.999987	0.0033672	0.999987	0.00337069	1.00005	0.000826454	0.0255757	0.288396	0.0152879	0.0152879	FALSE	0.745343	FALSE	0.743273	FALSE	0.839836	FALSE	1	FALSE	0.740687	FALSE	0.74498	0.0118105	FALSE	0.580535	FALSE	0.598236	FALSE	0.588418
9218	Q6UX46	ALKAL2	ALK and LTK ligand 2	[u'NM_001002919']	2	280150	287835	FALSE	0.00719866	chr2:233189C>T (rs571683725)	0.000237293	FALSE	chr2:286188C>A (rs569454043)	0.407329	FALSE	0.999746	0.00311253	0.999746	0.00311415	0.999772	0.00226018	0.00952929	0.805595	1	5.14657e-06	1	5.05405e-06	1	2.1297e-05	0.0539148	0.00413736	0.0153032	0.0153032	FALSE	0.745343	FALSE	0.743273	FALSE	0.996369	FALSE	0.431264	FALSE	0.740687	FALSE	0.74498	1	FALSE	1	FALSE	1	FALSE	1
6103	Q03167	TGFBR3	transforming growth factor beta receptor 3	[u'NM_003243']	1	92149299	92327088	FALSE	0.00346667	chr1:92754561A>G (rs139873200)	5.67868e-05	FALSE	chr1:92327045G>A (rs1805110)	0.00438787	FALSE	0.920646	0.158346	0.920688	0.158311	0.901154	0.172107	-0.118138	0.00400056	0.998188	0.0243448	0.99819	0.0243352	0.997456	0.0283546	-0.0277749	0.482528	0.0154081	0.0154081	FALSE	0.745343	FALSE	0.743273	FALSE	0.761374	FALSE	1	FALSE	0.740687	FALSE	0.74498	0.421917	FALSE	1	FALSE	1	FALSE	1
11863	Q8TAF8	LHFPL5	lipoma HMGIC fusion partner-like 5	[u'NM_182548']	6	35773448	35787221	FALSE		chr6:35325718C>T (rs4278009)	3.53424e-05	FALSE	chr6:35773490C>T (rs149941106)	0.00223934	FALSE	0.998841	0.0241293	0.998849	0.0240237	0.995542	0.0536197	-0.0795931	0.00393663	1	1.10281e-05	1	1.10403e-05	1	8.67886e-09	-0.0152702	0.8836	0.0154224	0.0154224	FALSE	0.745343	FALSE	0.743273	FALSE	0.761374	FALSE	1	FALSE	0.740687	FALSE	0.74498	0.000282389	FALSE	0.100773	FALSE	0.106825	FALSE	0.109193
4577	P41597	CCR2	C-C motif chemokine receptor 2	[u'NM_000647']	3	46399019	46401348	FALSE	0.0155322	chr3:45972663G>C (rs149783680)	2.77947e-06	FALSE	chr3:46399208G>A (rs1799864)	0.00290236	FALSE	0.950969	0.119908	0.950937	0.119944	0.96548	0.101264	0.13102	0.00462353	0.998848	0.0159299	0.998846	0.0159415	0.999617	0.00923612	0.0591489	0.282492	0.0154302	0.0154302	FALSE	0.745343	FALSE	0.743273	FALSE	0.77715	FALSE	1	FALSE	0.740687	FALSE	0.74498	0.00374474	FALSE	0.36547	FALSE	0.373142	FALSE	0.374556
10091	Q86VD7	SLC25A42	solute carrier family 25 member 42	[u'NM_178526']	19	19206934	19221682	FALSE		chr19:19650502G>A (rs542758496)	6.42934e-05	FALSE	chr19:19216469G>T (rs531748523)	0.0559367	FALSE	0.987702	0.0763995	0.987703	0.076378	0.987384	0.0856033	-0.00393828	0.953678	1.00002	0.00181595	1.00002	0.0018135	1.00012	0.00270334	0.0456778	0.00392677	0.0154368	0.0154368	FALSE	0.745343	FALSE	0.743273	FALSE	0.997125	FALSE	0.426671	FALSE	0.740687	FALSE	0.74498	0.428296	FALSE	1	FALSE	1	FALSE	1
1766	O75438	NDUFB1	NADH:ubiquinone oxidoreductase subunit B1	[u'NM_004545']	14	92582540	92583981	FALSE	0.0491839	chr14:92266671C>T (rs8020529)	2.99703e-05	FALSE	chr14:92583927T>A (rs149760197)	0.0450742	FALSE	0.997096	0.0369641	0.997105	0.0369021	0.993037	0.0585543	-0.0831276	0.015447	0.999991	0.00199012	0.999991	0.00199226	1.00001	0.000316144	0.0155451			0.015447	FALSE	0.745343	FALSE		FALSE	0.885074	FALSE		FALSE	0.740687	FALSE	0.74498	0.0374053	FALSE	0.854575	FALSE	0.865718	FALSE	0.861824
1228	O43292	GPAA1	glycosylphosphatidylinositol anchor attachment 1	[u'NM_003801']	8	145137634	145141025	FALSE		chr8:145170899C>G (rs375302097)	4.02381e-07	TRUE	chr8:145138868G>A (rs199578024)	0.033756	FALSE	0.983875	0.0817221	0.983876	0.0817202	0.983692	0.082607	-0.00223867	0.99676	0.99998	0.00334881	0.999982	0.00324636	0.999259	0.017806	-0.056455	0.00402122	0.0154754	0.0154754	FALSE	0.745343	FALSE	0.743273	FALSE	1	FALSE	0.429637	FALSE		FALSE	0.74498	0.861204	FALSE	1	FALSE		FALSE	1
6817	Q14190	SIM2	single-minded family bHLH transcription factor 2	[u'NM_009586']	21	38072047	38120390	FALSE	0.00431667	chr21:38564456G>A (rs567974257)	0.000510215	FALSE	chr21:38117308C>A (rs2073601)	0.0028366	FALSE	0.820139	0.135768	0.820171	0.135777	0.805803	0.130917	-0.10773	0.0137202	0.97779	0.0584812	0.977802	0.0584685	0.972456	0.0637638	-0.0873869	0.0366424	0.015524	0.015524	FALSE	0.745343	FALSE	0.743273	FALSE	0.865844	FALSE	1	FALSE	0.740687	FALSE	0.74498	0.458154	FALSE	1	FALSE	1	FALSE	1
2068	O95057	DIRAS1	DIRAS family GTPase 1	[u'NM_145173']	19	2717211	2717804	FALSE		chr19:3057672G>A (Affx-80259530)	4.8621e-06	FALSE	chr19:2717286C>T (rs201931758)	0.00395698	FALSE	0.998898	0.0240287	0.998905	0.0239469	0.995793	0.0484561	-0.0814251	0.00405828	0.999998	0.000899678	0.999998	0.000900669	1	6.13688e-09	0.0028077	0.991888	0.0155842	0.0155842	FALSE	0.745343	FALSE	0.743273	FALSE	0.761374	FALSE	1	FALSE	0.740687	FALSE	0.74498	0.00142962	FALSE	0.238697	FALSE	0.241123	FALSE	0.2471
9290	Q6VMQ6	ATF7IP	activating transcription factor 7 interacting protein	[u'NM_018179']	12	14576850	14651004	FALSE		chr12:14781644C>A (rs200313657)	0.000184004	FALSE	chr12:14613459C>G (rs577626961)	0.000416685	FALSE	0.816788	0.0600528	0.816798	0.0600583	0.812553	0.0573089	-0.0723169	0.0863792	0.97502	0.0446482	0.975027	0.0446443	0.971695	0.0462583	-0.0732929	0.0881197	0.0155844	0.0155844	FALSE	0.745343	FALSE	0.743273	FALSE	0.994478	FALSE	1	FALSE	0.740687	FALSE	0.74498	0.259557	FALSE	1	FALSE	1	FALSE	1
8388	Q5TGJ6	HDGFL1	hepatoma derived growth factor-like 1	[u'NM_138574']	6	22569805	22570557	FALSE		chr6:22321910G>A (rs12189716)	0.00400523	FALSE	chr6:22570346G>GGGC (rs536582109)	0.158481	FALSE	0.912512	0.160998	0.912514	0.161001	0.911444	0.159659	-0.00667605	0.903986	0.998293	0.0215828	0.998299	0.0215373	0.9956	0.0367143	-0.0896918	0.00406315	0.0156063	0.0156063	FALSE	0.745343	FALSE	0.743273	FALSE	0.997018	FALSE	0.431264	FALSE	0.740687	FALSE	0.74498	0.380533	FALSE	1	FALSE	1	FALSE	1
16034	Q9NTG1	PKDREJ	polycystin (PKD) family receptor for egg jelly	[u'NM_006071']	22	46652461	46659219	FALSE		chr22:46930318G>A (rs142177887)	5.36883e-05	FALSE	chr22:46658978T>C (rs112735000)	0.00841303	FALSE	0.650518	0.409646	0.650599	0.409614	0.614102	0.421941	-0.0877696	0.0286154	0.994862	0.100284	0.994882	0.100218	0.986188	0.126493	-0.0761803	0.0413909	0.0156489	0.0156489	FALSE	0.745343	FALSE	0.743273	FALSE	0.988175	FALSE	1	FALSE	0.740687	FALSE	0.74498	0.15379	FALSE	1	FALSE	1	FALSE	1
1294	O43525	KCNQ3	potassium voltage-gated channel subfamily Q member 3	[u'NM_004519']	8	133141512	133492779	FALSE		chr8:133836260A>G (rs368826117)	6.36712e-06	FALSE	chr8:133141603G>A (rs202163980)	0.0100455	FALSE	0.959918	0.140515	0.95988	0.140583	0.977274	0.103656	0.140839	0.0038439	0.99982	0.0113887	0.999819	0.0114012	1.00005	0.000485541	0.0285053	0.679418	0.0156852	0.0156852	FALSE	0.745343	FALSE	0.743273	FALSE	0.761374	FALSE	1	FALSE	0.740687	FALSE	0.74498	0.0267588	FALSE	0.763294	FALSE	0.779166	FALSE	0.771979
14280	Q9BSU1	C16orf70	chromosome 16 open reading frame 70	[u'NM_025187']	16	67144079	67181031	FALSE		chr16:67003648G>A (rs778131714)	5.43288e-05	FALSE	chr16:67180988G>GC (rs539297455)	0.0445268	FALSE	0.949779	0.167241	0.94978	0.167229	0.949176	0.172378	-0.00356035	0.846251	0.999416	0.0176059	0.999414	0.0176249	1.00016	0.00268723	0.0592137	0.0039377	0.015696	0.015696	FALSE	0.745343	FALSE	0.743273	FALSE	0.996637	FALSE	0.426671	FALSE	0.740687	FALSE	0.74498	0.620552	FALSE	1	FALSE	1	FALSE	1
11721	Q8NGW1	OR6B3	olfactory receptor family 6 subfamily B member 3	[u'NM_173351']	2	240984497	240985489	FALSE		chr2:241468772C>G (rs74001686)	1.99e-06	FALSE	chr2:240984579G>A (rs200423712)	0.0679122	FALSE	0.185141	0.360681	0.185102	0.360642	0.203141	0.377318	0.0488766	0.240511	0.814841	0.360327	0.814919	0.360269	0.779267	0.384053	-0.0957502	0.0216549	0.0157049	0.0157049	FALSE	0.745343	FALSE	0.743273	FALSE	0.994478	FALSE	0.889495	FALSE	0.740687	FALSE	0.74498	0.839965	FALSE	1	FALSE	1	FALSE	1
7810	Q4VX76	SYTL3	synaptotagmin like 3	[u'NM_001009991']	6	159084301	159185633	FALSE		chr6:159178400C>T (rs147104644)	1.9768e-05	FALSE	chr6:159178400C>T (rs147104644)	1.9768e-05	FALSE	0.122221	0.0692722	0.122213	0.0692055	0.125844	0.0947179	0.0437789	0.193053	0.577448	0.370521	0.577398	0.370492	0.600045	0.382756	0.0601226	0.146245	0.0157093	0.0157093	FALSE	0.745343	FALSE	0.743273	FALSE	0.994478	FALSE	1	FALSE	0.740687	FALSE	0.74498	0.0279886	FALSE	0.773066	FALSE	0.790133	FALSE	0.781528
7401	Q16777	HIST2H2AC	histone cluster 2 H2A family member c	[u'NM_003517']	1	149858525	149858911	FALSE	0.125552	chr1:150082691C>A (rs200261431)	4.61511e-05	FALSE	chr1:149858649A>T (rs587706583)	0.00115823	FALSE	0.999917	0.00336227	0.999919	0.003291	0.999328	0.0150319	-0.0542258	0.00431671	1	1.26717e-06	1	1.26857e-06	1	0	0	0.96471	0.015736	0.015736	FALSE	0.745343	FALSE	0.743273	FALSE	0.761374	FALSE	1	FALSE	0.740687	FALSE	0.74498	1.48967e-07	TRUE	0.000443002	TRUE	0.000507172	TRUE	0.000529934
1600	O60879	DIAPH2	diaphanous related formin 2	[u'NM_007309', u'NM_006729']	X	95940058	96854313	FALSE		chrX:96346368A>G (rs144559575)	0.000935042	FALSE	chrX:96204010A>C (rs199871197)	0.122113	FALSE	0.993308	0.0333231	0.993314	0.0332906	0.990269	0.0456397	-0.0762314	0.0154605	0.998776	0.0118511	0.998777	0.0118492	0.998457	0.0126554	-0.0260805	0.857399	0.0157906	0.0157906	FALSE	0.745405	FALSE	0.743273	FALSE	0.885074	FALSE	1	FALSE	0.741197	FALSE	0.745571	0.717195	FALSE	1	FALSE	1	FALSE	1
9061	Q6PIU2	NCEH1	neutral cholesterol ester hydrolase 1	[u'NM_020792']	3	172351268	172428774	FALSE	0.00290015	chr3:172642069C>T (rs373336427)	2.17393e-05	FALSE	chr3:172365832T>G (rs2302815)	0.00298779	FALSE	0.88164	0.236961	0.881579	0.237011	0.90956	0.211222	0.124648	0.00522629	0.995874	0.0447199	0.995869	0.0447489	0.998301	0.0286126	0.0647774	0.212115	0.0158854	0.0158854	FALSE	0.745405	FALSE	0.743273	FALSE	0.800229	FALSE	1	FALSE	0.741713	FALSE	0.74647	0.437829	FALSE	1	FALSE	1	FALSE	1
4745	P47710	CSN1S1	casein alpha s1	[u'NM_001025104']	4	70798274	70810720	FALSE		chr4:70455155T>C (rs555244639)	2.18767e-05	FALSE	chr4:70803539G>A (rs143397004)	0.00140914	FALSE	0.68393	0.228234	0.683928	0.228235	0.68468	0.227961	0.00329488	0.972045	0.939682	0.1335	0.939717	0.133469	0.924163	0.145798	-0.11128	0.0067685	0.015961	0.015961	FALSE	0.745405	FALSE	0.743273	FALSE	0.998962	FALSE	0.542373	FALSE	0.741713	FALSE	0.74647	0.966117	FALSE	1	FALSE	1	FALSE	1
15536	Q9HBB8	CDHR5	cadherin related family member 5	[u'NM_021924']	11	617354	624902	FALSE		chr11:726333G>A (rs541174333)	4.14376e-05	FALSE	chr11:617545G>A (rs374367073)	7.54824e-05	FALSE	0.248775	0.0560993	0.248788	0.0561134	0.242936	0.0489761	-0.111109	0.0124204	0.67959	0.0625833	0.679585	0.0625881	0.681896	0.0602988	0.0376051	0.403874	0.0159836	0.0159836	FALSE	0.745405	FALSE	0.743273	FALSE	0.865844	FALSE	1	FALSE	0.741713	FALSE	0.74647	0.0212372	FALSE	0.720409	FALSE	0.737797	FALSE	0.73065
17912	Q9Y5Y9	SCN10A	sodium voltage-gated channel alpha subunit 10	[u'NM_006514']	3	38738843	38835501	FALSE	0.0333333	chr3:38743462C>T (rs187118004)	4.76499e-06	FALSE	chr3:38743462C>T (rs187118004)	4.76499e-06	FALSE	0.401367	0.0940282	0.40139	0.0940235	0.390637	0.0955419	-0.113452	0.00460151	0.673146	0.0651969	0.673134	0.065185	0.678685	0.0701477	0.0819777	0.0380881	0.0160068	0.0160068	FALSE	0.745405	FALSE	0.743273	FALSE	0.77715	FALSE	1	FALSE	0.741713	FALSE	0.74647	0.189978	FALSE	1	FALSE	1	FALSE	1
6928	Q14678	KANK1	KN motif and ankyrin repeat domains 1	[u'NM_015158']	9	676973	745232	FALSE	0.00130815	chr9:434884T>C (rs567145828)	6.13365e-07	FALSE	chr9:711359C>T (rs75034673)	0.0189398	FALSE	0.909304	0.0740443	0.909295	0.0740452	0.913174	0.0735081	0.0525798	0.199145	0.998998	0.0143959	0.999002	0.0143938	0.997217	0.0152386	-0.120462	0.00429929	0.0160205	0.0160205	FALSE	0.745405	FALSE	0.743273	FALSE	0.994478	FALSE	0.433556	FALSE	0.741713	FALSE	0.74647	0.407218	FALSE	1	FALSE	1	FALSE	1
17781	Q9Y570	PPME1	protein phosphatase methylesterase 1	[u'NM_016147']	11	73882467	73964552	FALSE		chr11:73820190C>A (rs145991766)	0.000145322	FALSE	chr11:73914815G>C (rs201971289)	0.0190093	FALSE	0.999038	0.0151937	0.999042	0.015101	0.996977	0.0387317	-0.0702471	0.00408226	1	0.00011477	1	0.000114896	1	3.62059e-06	-0.00146658	0.912158	0.0160722	0.0160722	FALSE	0.745405	FALSE	0.743273	FALSE	0.761374	FALSE	1	FALSE	0.742081	FALSE	0.746915	0.000878138	FALSE	0.189216	FALSE	0.194587	FALSE	0.198173
12067	Q8TDR4	TCP10L	t-complex 10 like	[u'NM_144659']	21	33949087	33956614	FALSE		chr21:33954676T>C (rs202001409)	3.27075e-08	TRUE	chr21:33954676T>C (rs202001409)	3.27075e-08	TRUE	0.92146	0.117235	0.921476	0.117223	0.913896	0.122508	-0.063228	0.11545	0.995786	0.0254604	0.995792	0.0254411	0.992798	0.0329263	-0.101756	0.006495	0.0160731	0.0160731	FALSE	0.745405	FALSE	0.743273	FALSE	0.994478	FALSE	0.532995	FALSE		FALSE		8.37748e-05	FALSE	0.0533855	FALSE		FALSE
11318	Q8NBS9	TXNDC5	thioredoxin domain containing 5	[u'NM_030810']	6	7883380	7911009	FALSE	0.00381667	chr6:7583607A>C (rs185846631)	3.72271e-06	FALSE	chr6:7884696G>A (rs145581599)	0.00776094	FALSE	0.960844	0.148797	0.960843	0.1488	0.960971	0.147472	0.000865477	0.98265	0.999904	0.00863452	0.999907	0.00848587	0.998531	0.0350221	-0.0540048	0.00421882	0.0161925	0.0161925	FALSE	0.748989	FALSE	0.746822	FALSE	1	FALSE	0.432405	FALSE	0.745604	FALSE	0.750536	0.518235	FALSE	1	FALSE	1	FALSE	1
4711	P46098	HTR3A	5-hydroxytryptamine receptor 3A	[u'NM_000869']	11	113846048	113860482	FALSE	0.0358667	chr11:114183087C>T (rs567700301)	1.19231e-05	FALSE	chr11:113848541A>G (rs528818878)	0.00714498	FALSE	0.983869	0.0855462	0.983883	0.0854685	0.97753	0.115348	-0.0625811	0.0907716	1	0.00332197	1	0.00332184	1.00018	0.00337564	0.0513309	0.0124087	0.0163048	0.0163048	FALSE	0.752209	FALSE	0.749956	FALSE	0.994478	FALSE	0.705654	FALSE	0.748558	FALSE	0.753733	0.0763071	FALSE	0.980953	FALSE	0.984084	FALSE	0.986402
6676	Q13576	IQGAP2	IQ motif containing GTPase activating protein 2	[u'NM_006633']	5	75699371	76003135	FALSE		chr5:75428008T>C (rs753875820)	0.000415689	FALSE	chr5:75993900C>A (rs181359610)	0.00369464	FALSE	0.584426	0.107979	0.584453	0.107993	0.572424	0.100632	-0.115245	0.00862177	0.983351	0.0649838	0.983343	0.0649824	0.987393	0.0655006	0.062086	0.130911	0.0163537	0.0163537	FALSE	0.752209	FALSE	0.749956	FALSE	0.840694	FALSE	1	FALSE	0.748558	FALSE	0.753733	0.324069	FALSE	1	FALSE	1	FALSE	1
1217	O43252	PAPSS1	3'-phosphoadenosine 5'-phosphosulfate synthase 1	[u'NM_005443']	4	108535408	108641335	FALSE	0.118634	chr4:108944669TC>T (Affx-89021299)	0.00118142	FALSE	chr4:108608250AC>A (4:108608250_AC_A)	0.0072852	FALSE	0.950322	0.202408	0.950339	0.202379	0.942737	0.214941	-0.0364179	0.359687	0.999568	0.0189987	0.999574	0.018849	0.996842	0.0540654	-0.0674931	0.00495847	0.0163892	0.0163892	FALSE	0.752209	FALSE	0.749956	FALSE	0.994478	FALSE	0.464962	FALSE	0.748558	FALSE	0.753733	0.369107	FALSE	1	FALSE	1	FALSE	1
2781	P07204	THBD	thrombomodulin	[u'NM_000361']	20	23028417	23030141	FALSE	0.00985757	chr20:23030102C>T (rs191884040)	0.00110275	FALSE	chr20:23030102C>T (rs191884040)	0.00208364	FALSE	0.899954	0.13562	0.899985	0.1356	0.885901	0.143674	-0.10082	0.0136979	0.993657	0.0329714	0.993655	0.0329775	0.994663	0.0300782	0.0319542	0.422633	0.0165002	0.0165002	FALSE	0.752715	FALSE	0.750359	FALSE	0.865844	FALSE	1	FALSE	0.750122	FALSE	0.754199	0.499104	FALSE	1	FALSE	1	FALSE	1
9533	Q6ZW05	PTCHD4	patched domain containing 4	[u'NM_001013732']	6	47846042	48036391	FALSE		chr6:47993952C>T (rs11755876)	8.02825e-05	FALSE	chr6:48036327A>C (rs200176519)	0.0079469	FALSE	0.727778	0.24129	0.727831	0.241265	0.703802	0.251311	-0.0975439	0.0178777	0.987999	0.0525751	0.988011	0.05254	0.982886	0.066393	-0.085606	0.017902	0.016512	0.016512	FALSE	0.752715	FALSE	0.750359	FALSE	0.933502	FALSE	0.843833	FALSE	0.750122	FALSE	0.754199	0.19462	FALSE	1	FALSE	1	FALSE	1
13991	Q99661	KIF2C	kinesin family member 2C	[u'NM_006845']	1	45205605	45232848	FALSE		chr1:45268817T>A (rs569229740)	0.000156786	FALSE	chr1:45216216G>A (rs200680875)	0.122413	FALSE	0.768794	0.320882	0.768792	0.320886	0.769886	0.31911	0.00342076	0.855584	0.982004	0.0992318	0.98203	0.0991635	0.970234	0.125907	-0.104085	0.00651881	0.0165583	0.0165583	FALSE	0.752715	FALSE	0.750359	FALSE	0.996637	FALSE	0.532995	FALSE	0.750217	FALSE	0.754199	0.963292	FALSE	1	FALSE	1	FALSE	1
17518	Q9Y2G1	MYRF	myelin regulatory factor	[u'NM_013279']	11	61520217	61553612	FALSE	0.00223206	chr11:61165333A>G (rs559802280)	4.72702e-08	TRUE	chr11:61539202C>T (rs143799782)	6.09219e-05	FALSE	0.990488	0.0396332	0.990497	0.0395977	0.986445	0.0531681	-0.0864317	0.012204	1.00003	0.00132447	1.00003	0.00132138	0.999961	0.00233588	-0.0357123	0.207409	0.0165697	0.0165697	FALSE	0.752715	FALSE	0.750359	FALSE	0.865844	FALSE	1	FALSE		FALSE	0.754199	0.221543	FALSE	1	FALSE		FALSE	1
15504	Q9HAU8	RNPEPL1	arginyl aminopeptidase like 1	[u'NM_018226']	2	241512551	241517306	FALSE	0.0166667	chr2:241468772C>G (rs74001686)	1.99e-06	FALSE	chr2:241512563C>T (rs748394344)	0.0404841	FALSE	0.985668	0.0836546	0.985664	0.0836708	0.987692	0.0759216	0.0253921	0.587129	0.99996	0.00403802	0.999961	0.00396476	0.999296	0.016783	-0.0545162	0.00592276	0.0166802	0.0166802	FALSE	0.7558	FALSE	0.75341	FALSE	0.994478	FALSE	0.514347	FALSE	0.753722	FALSE	0.757281	0.551192	FALSE	1	FALSE	1	FALSE	1
2607	P04114	APOB	apolipoprotein B	[u'NM_000384']	2	21224605	21266817	FALSE	0.103351	chr2:21230046T>C (rs544521341)	1.87321e-05	FALSE	chr2:21230046T>C (rs544521341)	1.87321e-05	FALSE	0.336722	0.379455	0.336619	0.379443	0.383216	0.381652	0.122444	0.00429177	0.88444	0.315446	0.884417	0.315472	0.894889	0.303178	0.0338481	0.439467	0.0168045	0.0168045	FALSE	0.759496	FALSE	0.75707	FALSE	0.761374	FALSE	1	FALSE	0.75731	FALSE	0.760974	0.332775	FALSE	1	FALSE	1	FALSE	1
14349	Q9BU79	TMEM243	transmembrane protein 243	[u'NM_024315']	7	86825955	86848819	FALSE		chr7:86998784C>A (rs549019215)	4.27888e-05	FALSE	chr7:86825990T>C (rs142491708)	0.000176451	FALSE	0.988689	0.0803618	0.988684	0.0803858	0.991041	0.0685772	0.031541	0.454081	0.999987	0.00298217	0.999988	0.00290932	0.999404	0.0142529	-0.0568107	0.00757586	0.0169325	0.0169325	FALSE	0.760354	FALSE	0.757725	FALSE	0.994478	FALSE	0.570747	FALSE	0.75731	FALSE	0.761793	0.400232	FALSE	1	FALSE	1	FALSE	1
14252	Q9BSD7	NTPCR	nucleoside-triphosphatase, cancer-related	[u'NM_032324']	1	233086457	233113974	FALSE		chr1:232941448G>A (rs111297919)	1.05628e-05	FALSE	chr1:233105749G>A (rs148845457)	0.00130134	FALSE	0.967933	0.166872	0.967968	0.166787	0.952358	0.201293	-0.0844445	0.0255834	0.99978	0.0139472	0.999783	0.0138531	0.998438	0.0371349	-0.0480096	0.0464471	0.0169349	0.0169349	FALSE	0.760354	FALSE	0.757725	FALSE	0.988175	FALSE	1	FALSE	0.75731	FALSE	0.761793	0.0408362	FALSE	0.865962	FALSE	0.875462	FALSE	0.872526
11240	Q8NA31	TERB1	telomere repeat binding bouquet formation protein 1	[u'NM_001136505']	16	66788882	66830701	FALSE		chr16:67003648G>A (rs778131714)	5.43288e-05	FALSE	chr16:66803993C>T (rs199591456)	0.125291	FALSE	0.852065	0.133589	0.852065	0.133588	0.85225	0.134126	0.0013835	0.932083	0.982234	0.0519105	0.982221	0.0519263	0.988242	0.0437404	0.125433	0.00597505	0.0169619	0.0169619	FALSE	0.760354	FALSE	0.757725	FALSE	0.997018	FALSE	0.515421	FALSE	0.75731	FALSE	0.761793	0.669128	FALSE	1	FALSE	1	FALSE	1
5379	P56556	NDUFA6	NADH:ubiquinone oxidoreductase subunit A6	[u'NM_002490']	22	42482190	42486826	FALSE	0.0491839	chr22:42473860C>G (rs1807493)	0.000822275	FALSE	chr22:42486723G>A (rs1801311)	0.00605311	FALSE	0.861465	0.128209	0.861488	0.128212	0.850705	0.1262	-0.0847722	0.0620806	0.983437	0.0489476	0.983448	0.0489325	0.978127	0.0551204	-0.102095	0.00851813	0.0169947	0.0169947	FALSE	0.760354	FALSE	0.757725	FALSE	0.994478	FALSE	0.605508	FALSE	0.75731	FALSE	0.761793	0.603326	FALSE	1	FALSE	1	FALSE	1
16427	Q9NZJ5	EIF2AK3	eukaryotic translation initiation factor 2 alpha kinase 3	[u'NM_004836']	2	88857257	88926792	FALSE	0.0714253	chr2:88857318C>T (rs762080456)	4.85529e-05	FALSE	chr2:88857318C>T (rs762080456)	4.85529e-05	FALSE	0.155541	0.137535	0.15552	0.137504	0.165076	0.150701	0.0662426	0.120471	0.581164	0.381198	0.581234	0.381209	0.549143	0.374658	-0.0849091	0.0376838	0.0170575	0.0170575	FALSE	0.76042	FALSE	0.757725	FALSE	0.994478	FALSE	1	FALSE	0.75731	FALSE	0.761793	0.277404	FALSE	1	FALSE	1	FALSE	1
10117	Q86VS3	IQCH	IQ motif containing H	[u'NM_022784']	15	67547235	67793081	FALSE		chr15:67073566A>G (rs149949971)	0.000418185	FALSE	chr15:67664707A>G (rs143984798)	0.000426692	FALSE	0.823964	0.0532228	0.823954	0.0532466	0.828564	0.0407334	0.0972578	0.038756	0.910149	0.0196105	0.910154	0.0196203	0.907947	0.0143318	-0.128498	0.00416082	0.0171841	0.0171841	FALSE	0.76042	FALSE	0.757725	FALSE	0.994478	FALSE	0.431264	FALSE	0.75731	FALSE	0.761793	0.255459	FALSE	1	FALSE	1	FALSE	1
910	O14757	CHEK1	checkpoint kinase 1	[u'NM_001274']	11	125496664	125525212	FALSE	0.0547321	chr11:125514098C>T (rs199535573)	0.000127334	FALSE	chr11:125514098C>T (rs199535573)	0.000127334	FALSE	0.582255	0.0412588	0.582261	0.0412338	0.579466	0.0512636	-0.0600803	0.11076	0.731117	0.0802161	0.731098	0.0801869	0.740101	0.0920831	0.104277	0.00802455	0.0171963	0.0171963	FALSE	0.76042	FALSE	0.757725	FALSE	0.994478	FALSE	0.589508	FALSE	0.75731	FALSE	0.761793	0.0385869	FALSE	0.859374	FALSE	0.869767	FALSE	0.8664
6398	Q12824	SMARCB1	SWI/SNF related, matrix associated, actin dependent regulator of chromatin, subfamily b, member 1	[u'NM_003073']	22	24129357	24176364	FALSE	0.0721917	chr22:24581639G>A (rs370023790)	8.92431e-06	FALSE	chr22:24143234A>T (rs540120954)	0.353844	FALSE	0.999526	0.0128405	0.999528	0.0128351	0.998856	0.0150712	-0.0479847	0.310752	1.00003	0.000730771	1.00003	0.000729616	1.00009	0.00113818	0.0588578	0.122941	0.0172362	0.0172362	FALSE	0.76042	FALSE	0.757725	FALSE	0.994478	FALSE	1	FALSE	0.75731	FALSE	0.761793	0.37629	FALSE	1	FALSE	1	FALSE	1
10006	Q86U10	ASPG	asparaginase	[u'NM_001080464']	14	104552108	104578878	FALSE		chr14:104208617A>C (rs191471098)	0.000149275	FALSE	chr14:104571054C>G (rs8012505)	0.0128613	FALSE	0.593455	0.426894	0.593376	0.426893	0.629463	0.425708	0.0846512	0.0467257	0.972934	0.144939	0.972901	0.145018	0.987764	0.102198	0.118475	0.0153539	0.0172468	0.0172468	FALSE	0.76042	FALSE	0.757725	FALSE	0.994478	FALSE	0.784561	FALSE	0.75731	FALSE	0.761793	0.102818	FALSE	1	FALSE	1	FALSE	1
17992	Q9Y6J0	CABIN1	calcineurin binding protein 1	[u'NM_012295']	22	24431966	24574161	FALSE	0.0892697	chr22:24581639G>A (rs370023790)	8.92431e-06	FALSE	chr22:24573555A>T (rs572020075)	9.32881e-06	FALSE	0.937075	0.119825	0.937096	0.119825	0.927336	0.119745	-0.0814787	0.0427438	1.00045	0.0136904	1.00044	0.0136957	1.00165	0.0109754	0.0974305	0.0232423	0.0172548	0.0172548	FALSE	0.76042	FALSE	0.757725	FALSE	0.994478	FALSE	0.889495	FALSE	0.75731	FALSE	0.761793	0.00107116	FALSE	0.212364	FALSE	0.217076	FALSE	0.221543
10329	Q8IUH2	CREG2	cellular repressor of E1A stimulated genes 2	[u'NM_153836']	2	101967388	102003919	FALSE		chr2:102083333T>C (rs543718145)	0.000176416	FALSE	chr2:101967396T>C (rs139260475)	0.344978	FALSE	0.938511	0.106665	0.938522	0.106661	0.933559	0.108614	-0.0461064	0.305364	0.997601	0.0195014	0.997597	0.019517	0.999616	0.0100488	0.130065	0.0189299	0.0172959	0.0172959	FALSE	0.76042	FALSE	0.757725	FALSE	0.994478	FALSE	0.878426	FALSE	0.75731	FALSE	0.761793	0.919163	FALSE	1	FALSE	1	FALSE	1
17904	Q9Y5X9	LIPG	lipase G, endothelial type	[u'NM_006033']	18	47088679	47116889	FALSE		chr18:47566663C>T (rs375051142)	9.18153e-06	FALSE	chr18:47095858G>A (rs560634013)	0.119997	FALSE	0.544898	0.4465	0.54495	0.446502	0.521039	0.445135	-0.053634	0.159409	0.927015	0.237186	0.92697	0.237247	0.94717	0.206791	0.0907708	0.0538053	0.0177404	0.0177404	FALSE	0.77597	FALSE	0.773032	FALSE	0.994478	FALSE	1	FALSE	0.772138	FALSE	0.777297	0.770771	FALSE	1	FALSE	1	FALSE	1
3279	P12644	BMP4	bone morphogenetic protein 4	[u'NM_001202']	14	54416753	54418940	FALSE	0.0117365	chr14:54417117C>T (rs121912768)	0.000103244	FALSE	chr14:54417117C>T (rs121912768)	0.000103244	FALSE	0.900509	0.0638502	0.900512	0.0638327	0.899294	0.0713367	-0.0179865	0.711587	0.979028	0.0302106	0.979021	0.0302134	0.982386	0.0287022	0.114197	0.00667756	0.0177452	0.0177452	FALSE	0.77597	FALSE	0.773032	FALSE	0.995996	FALSE	0.539994	FALSE	0.772138	FALSE	0.777297	0.237617	FALSE	1	FALSE	1	FALSE	1
8041	Q5JR12	PPM1J	protein phosphatase, Mg2+/Mn2+ dependent 1J	[u'NM_005167']	1	113252788	113257923	FALSE		chr1:113657106C>T (rs368559211)	4.00912e-05	FALSE	chr1:113257770T>A (rs544352104)	0.000971213	FALSE	0.72656	0.164248	0.726582	0.164221	0.716872	0.175918	-0.0570582	0.149751	0.902019	0.0399692	0.902019	0.0399563	0.901886	0.0454531	-0.00311443	0.932554	0.0177893	0.0177893	FALSE	0.77597	FALSE	0.773032	FALSE	0.994478	FALSE	1	FALSE	0.772138	FALSE	0.777297	0.46562	FALSE	1	FALSE	1	FALSE	1
418	A7XYQ1	SOBP	sine oculis binding protein homolog	[u'NM_018013']	6	107811821	107956667	FALSE		chr6:107595325C>G (rs528977401)	0.00132545	FALSE	chr6:107956095A>G (rs9486659)	0.00239384	FALSE	0.923351	0.00888926	0.92335	0.00889217	0.923576	0.00744711	0.0275075	0.53261	0.960935	0.00671794	0.960934	0.00671451	0.961507	0.00810349	0.0770781	0.0446601	0.0178541	0.0178541	FALSE	0.77597	FALSE	0.773032	FALSE	0.994478	FALSE	1	FALSE	0.772138	FALSE	0.777297	0.00575279	FALSE	0.432142	FALSE	0.439646	FALSE	0.441784
8473	Q5VV17	OTUD1	OTU deubiquitinase 1	[u'XM_166659']	10	23728387	23729829	FALSE	0.00140336	chr10:23594896G>A (rs79808774)	0.000794657	FALSE	chr10:23729228C>T (rs564904086)	0.341171	FALSE	0.945403	0.212173	0.945389	0.212195	0.951917	0.201648	0.0315378	0.459856	0.999389	0.0228172	0.999388	0.0228423	1	0.000109167	0.0382158	0.0059949	0.017903	0.017903	FALSE	0.77597	FALSE	0.773032	FALSE	0.994478	FALSE	0.515421	FALSE	0.772138	FALSE	0.777297	0.626703	FALSE	1	FALSE	1	FALSE	1
13508	Q96M91	CFAP53	cilia and flagella associated protein 53	[u'NM_145020']	18	47753754	47792774	FALSE		chr18:47566663C>T (rs375051142)	9.18153e-06	FALSE	chr18:47765046G>T (rs377709493)	0.0070436	FALSE	0.836291	0.126649	0.836266	0.126647	0.847616	0.126916	0.0895247	0.0338151	0.976566	0.0567841	0.976553	0.0567971	0.982515	0.0501992	0.111223	0.0156956	0.0179594	0.0179594	FALSE	0.77597	FALSE	0.773032	FALSE	0.994478	FALSE	0.785827	FALSE	0.772138	FALSE	0.777297	0.351442	FALSE	1	FALSE	1	FALSE	1
15297	Q9H6L2	TMEM231	transmembrane protein 231	[u'NM_001077416']	16	75573895	75590107	FALSE		chr16:75690108G>A (rs142007810)	8.22667e-05	FALSE	chr16:75576545C>G (rs192462687)	0.00258594	FALSE	0.966871	0.105572	0.966879	0.105569	0.962924	0.106665	-0.0372663	0.399245	1.00018	0.0104388	1.00018	0.0104301	0.99909	0.013797	-0.0889831	0.0100808	0.0179719	0.0179719	FALSE	0.77597	FALSE	0.773032	FALSE	0.994478	FALSE	0.637019	FALSE	0.772138	FALSE	0.777297	0.089346	FALSE	0.995073	FALSE	1	FALSE	1
9559	Q70EK8	USP53	ubiquitin specific peptidase 53	[u'XM_052597']	4	120160915	120214363	FALSE		chr4:120188584C>G (rs201355187)	0.00078019	FALSE	chr4:120188584C>G (rs201355187)	0.00078019	FALSE	0.941346	0.062777	0.941348	0.0627427	0.940609	0.0767841	-0.0105352	0.739792	0.995456	0.0141527	0.99546	0.0141461	0.993786	0.0167959	-0.107773	0.00457702	0.0179991	0.0179991	FALSE	0.77597	FALSE	0.773032	FALSE	0.995996	FALSE	0.434122	FALSE	0.772138	FALSE	0.777297	0.279477	FALSE	1	FALSE	1	FALSE	1
9504	Q6ZUT9	DENND5B	DENN domain containing 5B	[u'NM_144973']	12	31540540	31743766	FALSE		chr12:32135769T>A (rs142414275)	4.8574e-05	FALSE	chr12:31600503T>C (rs34129725)	0.113326	FALSE	0.867976	0.0819892	0.867957	0.0819924	0.876358	0.0801136	0.103637	0.0156196	0.986194	0.0372218	0.986198	0.0372191	0.984187	0.0383656	-0.0532309	0.212557	0.0180627	0.0180627	FALSE	0.776791	FALSE	0.773803	FALSE	0.885074	FALSE	1	FALSE	0.772794	FALSE	0.7781	0.115274	FALSE	1	FALSE	1	FALSE	1
12143	Q8TEY5	CREB3L4	cAMP responsive element binding protein 3 like 4	[u'NM_130898']	1	153941002	153946538	FALSE	0.00273333	chr1:153654234G>A (rs199612927)	1.52772e-06	FALSE	chr1:153946189G>C (rs41265209)	0.0266841	FALSE	0.945026	0.0796527	0.945008	0.0796801	0.952773	0.0655647	0.106415	0.0174426	0.996765	0.0124489	0.996767	0.0124479	0.996104	0.0128911	-0.0522739	0.194893	0.0181056	0.0181056	FALSE	0.776791	FALSE	0.773803	FALSE	0.92507	FALSE	1	FALSE	0.772794	FALSE	0.7781	0.0231211	FALSE	0.735434	FALSE	0.75118	FALSE	0.745079
13668	Q96PE1	ADGRA2	adhesion G protein-coupled receptor A2	[u'NM_032777']	8	37654787	37699870	FALSE	0.00101517	chr8:37728994G>C (rs200649179)	7.15326e-05	FALSE	chr8:37695260G>A (rs556940000)	0.000425655	FALSE	0.967187	0.0804521	0.967196	0.0804364	0.963438	0.0872063	-0.0447971	0.223815	1.00004	0.0050209	1.00004	0.00500872	0.999508	0.00896061	-0.0735576	0.0108492	0.0182972	0.0182972	FALSE	0.780033	FALSE	0.776943	FALSE	0.994478	FALSE	0.6641	FALSE	0.775702	FALSE	0.781313	0.851335	FALSE	1	FALSE	1	FALSE	1
2040	O94933	SLITRK3	SLIT and NTRK like family member 3	[u'NM_014926']	3	164905688	164908618	FALSE		chr3:164735806C>G (rs142205728)	0.000568868	FALSE	chr3:164907760A>T (rs201272733)	0.0173183	FALSE	0.982702	0.0594489	0.982698	0.059461	0.984689	0.0536171	0.0351725	0.426203	1.00005	0.00236934	1.00005	0.00237018	1.00019	0.00194786	0.0635249	0.0214222	0.0183049	0.0183049	FALSE	0.780033	FALSE	0.776943	FALSE	0.994478	FALSE	0.889495	FALSE	0.775702	FALSE	0.781313	0.554983	FALSE	1	FALSE	1	FALSE	1
16202	Q9NWR8	MCUB	mitochondrial calcium uniporter dominant negative beta subunit	[u'NM_017918']	4	110481494	110608745	FALSE		chr4:110895923A>G (rs41482245)	0.000406238	FALSE	chr4:110605702C>T (rs140165515)	0.00931663	FALSE	0.28221	0.335634	0.282281	0.335695	0.250251	0.305018	-0.0998667	0.021177	0.862556	0.302116	0.862613	0.302068	0.836859	0.322154	-0.0824734	0.041367	0.0183392	0.0183392	FALSE	0.780033	FALSE	0.776943	FALSE	0.988175	FALSE	1	FALSE	0.775702	FALSE	0.781313	0.480705	FALSE	1	FALSE	1	FALSE	1
5937	Q00013	MPP1	membrane palmitoylated protein 1	[u'NM_002436']	X	154007455	154033648	FALSE		chrX:153641886T>C (rs104894937)	1.0708e-05	FALSE	chrX:154009879G>C (rs782479508)	0.0069998	FALSE	0.997755	0.0177285	0.997758	0.017656	0.996297	0.0384021	-0.0489012	0.0267759	0.999489	0.00733376	0.999489	0.00733744	0.999551	0.00541096	0.00956956	0.642705	0.0183568	0.0183568	FALSE	0.780033	FALSE	0.776943	FALSE	0.988175	FALSE	1	FALSE	0.775702	FALSE	0.781313	0.651582	FALSE	1	FALSE	1	FALSE	1
1117	O15374	SLC16A4	solute carrier family 16 member 4	[u'NM_004696']	1	110906391	110931945	FALSE	0.00135978	chr1:110607315A>G (rs201420718)	9.23544e-06	FALSE	chr1:110921715T>G (rs2271885)	0.00612273	FALSE	0.936392	0.175011	0.936435	0.174965	0.917126	0.193749	-0.104597	0.0131408	0.998847	0.0217894	0.998851	0.0217563	0.99724	0.0335415	-0.0569885	0.0894821	0.0184078	0.0184078	FALSE	0.780331	FALSE	0.777217	FALSE	0.865844	FALSE	1	FALSE	0.77592	FALSE	0.781602	0.0295611	FALSE	0.796766	FALSE	0.812955	FALSE	0.805213
11704	Q8NGS3	OR1J1	olfactory receptor family 1 subfamily J member 1	[u'NM_001004451']	9	125239240	125240205	FALSE		chr9:124975911A>G (rs375958601)	0.000162286	FALSE	chr9:125239501G>T (rs45579335)	0.0194182	FALSE	0.628672	0.283264	0.628674	0.283254	0.627606	0.287673	-0.00374179	0.931383	0.930967	0.149888	0.931004	0.149832	0.914014	0.172307	-0.105227	0.00897456	0.018544	0.018544	FALSE	0.784236	FALSE	0.781083	FALSE	0.997018	FALSE	0.614376	FALSE	0.779723	FALSE	0.785504	0.0420028	FALSE	0.867425	FALSE	0.876241	FALSE	0.873805
5406	P56975	NRG3	neuregulin 3	[u'XM_166086']	10	83635097	84745358	FALSE		chr10:85234050A>G (rs10787954)	0.000627128	FALSE	chr10:83635474GACCACC>G (10:83635474_GACCACC_G)	0.00190597	FALSE	0.961477	0.0926832	0.96148	0.0926677	0.959914	0.0994403	-0.0162907	0.679544	0.999402	0.00987607	0.999404	0.00985723	0.998216	0.016268	-0.0883157	0.00478108	0.0186688	0.0186688	FALSE	0.786932	FALSE	0.783725	FALSE	0.994588	FALSE	0.450725	FALSE	0.782248	FALSE	0.788187	0.759755	FALSE	1	FALSE	1	FALSE	1
2995	P0C5J1	FAM86B2	family with sequence similarity 86 member B2	[u'XM_928336']	8	12283401	12293852	FALSE		chr8:11995198T>C (rs185815620)	8.57766e-05	FALSE	chr8:12285250G>A (rs199873615)	0.00819877	FALSE	0.614343	0.175164	0.6143	0.175178	0.634081	0.167606	0.115388	0.00530493	0.987724	0.051602	0.987716	0.0516188	0.990972	0.0431908	0.0684082	0.120476	0.0186964	0.0186964	FALSE	0.786932	FALSE	0.783725	FALSE	0.800229	FALSE	1	FALSE	0.782248	FALSE	0.788187	0.400314	FALSE	1	FALSE	1	FALSE	1
13636	Q96NZ8	WFIKKN1	WAP, follistatin/kazal, immunoglobulin, kunitz and netrin domain containing 1	[u'NM_053284']	16	681254	684054	FALSE		chr16:816356G>A (rs752373558)	4.76501e-06	FALSE	chr16:683990G>A (rs576026786)	0.000748176	FALSE	0.974909	0.0964153	0.974933	0.0963433	0.963837	0.124364	-0.0997508	0.00895717	0.99997	0.00363258	0.99997	0.00363621	1.00008	0.00111093	0.0397511	0.292929	0.0189122	0.0189122	FALSE	0.788471	FALSE	0.785081	FALSE	0.845875	FALSE	1	FALSE	0.788459	FALSE	0.789658	0.153344	FALSE	1	FALSE	1	FALSE	1
10552	Q8IY33	MICALL2	MICAL like 2	[u'NM_182924']	7	1474235	1498962	FALSE	0.000580429	chr7:1539868G>C (rs199632214)	3.26753e-06	FALSE	chr7:1477962G>A (rs145958968)	0.000121984	FALSE	0.920085	0.129398	0.920085	0.129417	0.919814	0.120756	-0.00216443	0.963578	1.00556	0.0149937	1.00556	0.0149937	1.00704	0.0149183	0.0987163	0.0168251	0.0189379	0.0189379	FALSE	0.788471	FALSE	0.785081	FALSE	0.998026	FALSE	0.814373	FALSE	0.788459	FALSE	0.789658	0.577985	FALSE	1	FALSE	1	FALSE	1
931	O14804	TAAR5	trace amine associated receptor 5	[u'NM_003967']	6	132909815	132910825	FALSE		chr6:133078832G>A (rs201471643)	3.80864e-07	TRUE	chr6:132910785G>A (rs530575584)	9.55654e-05	FALSE	0.959424	0.170393	0.95944	0.170349	0.952124	0.189366	-0.0406196	0.271415	0.99986	0.0103249	0.999863	0.0101965	0.998473	0.0360562	-0.0524679	0.00744423	0.0189528	0.0189528	FALSE	0.788471	FALSE	0.785081	FALSE	0.994478	FALSE	0.563237	FALSE		FALSE	0.789658	0.228357	FALSE	1	FALSE		FALSE	1
12466	Q8WZ84	OR8D1	olfactory receptor family 8 subfamily D member 1	[u'NM_001002917']	11	124179739	124180662	FALSE		chr11:124670147G>A (rs552519503)	3.86887e-09	TRUE	chr11:124180282A>C (rs7107539)	0.010174	FALSE	0.350437	0.469895	0.350559	0.469935	0.294847	0.448005	-0.121351	0.00645895	0.901513	0.361978	0.901555	0.361926	0.882327	0.384352	-0.0515065	0.212574	0.0190344	0.0190344	FALSE	0.788471	FALSE	0.785081	FALSE	0.839836	FALSE	1	FALSE		FALSE	0.789658	0.882498	FALSE	1	FALSE		FALSE	1
723	O00327	ARNTL	aryl hydrocarbon receptor nuclear translocator like	[u'NM_001178']	11	13375856	13408300	FALSE	0.00176667	chr11:13257064A>G (rs4757130)	1.15444e-08	TRUE	chr11:13398194G>A (rs200152414)	0.489335	FALSE	0.999254	0.0121005	0.999253	0.012113	0.999799	0.00299206	0.0619446	0.291934	1	1.31081e-05	1	1.30366e-05	1	3.18742e-05	0.0734326	0.00929926	0.0190503	0.0190503	FALSE	0.788471	FALSE	0.785081	FALSE	0.994478	FALSE	0.617194	FALSE		FALSE	0.789658	0.855453	FALSE	1	FALSE		FALSE	1
7604	Q3B7J2	GFOD2	glucose-fructose oxidoreductase domain containing 2	[u'NM_030819']	16	67709061	67719618	FALSE		chr16:67696396A>G (rs148341217)	3.74993e-07	TRUE	chr16:67709273G>A (rs552557039)	0.000164546	FALSE	0.995508	0.0415912	0.995519	0.0415092	0.990243	0.0692429	-0.0924247	0.0050584	0.999999	0.000354515	0.999999	0.000354905	1	8.01748e-06	0.00617369	0.93897	0.0190719	0.0190719	FALSE	0.788471	FALSE	0.785081	FALSE	0.797104	FALSE	1	FALSE		FALSE	0.789658	0.0036738	FALSE	0.362164	FALSE		FALSE	0.371284
12797	Q96A26	FAM162A	family with sequence similarity 162 member A	[u'NM_014367']	3	122103113	122128675	FALSE	0.001486	chr3:122354768G>T (rs149846611)	0.000361822	FALSE	chr3:122128658A>G (rs200080555)	0.0301848	FALSE	0.974542	0.0891679	0.974521	0.0892079	0.983893	0.0680207	0.118151	0.0132139	0.999884	0.00498055	0.999884	0.00497107	0.999654	0.00821761	-0.0338695	0.253771	0.0190788	0.0190788	FALSE	0.788471	FALSE	0.785081	FALSE	0.865844	FALSE	1	FALSE	0.790825	FALSE	0.789658	0.0645892	FALSE	0.956403	FALSE	0.960264	FALSE	0.96138
999	O15020	SPTBN2	spectrin beta, non-erythrocytic 2	[u'NM_006946']	11	66453345	66488711	FALSE		chr11:66333189C>T (rs549988778)	1.64109e-05	FALSE	chr11:66458900A>C (rs551289643)	0.000714398	FALSE	0.923334	0.0423414	0.923343	0.0423068	0.919273	0.0556936	-0.0822842	0.0298302	0.974688	0.0112178	0.974688	0.0112177	0.974978	0.0112775	0.0257918	0.583123	0.0190881	0.0190881	FALSE	0.788471	FALSE	0.785081	FALSE	0.989023	FALSE	1	FALSE	0.790825	FALSE	0.789658	0.290544	FALSE	1	FALSE	1	FALSE	1
3645	P19484	TFEB	transcription factor EB	[u'NM_001167827']	6	41652340	41658951	FALSE	0.00778019	chr6:41621210A>G (rs201503063)	1.26693e-05	FALSE	chr6:41655538C>T (rs201131499)	0.00300304	FALSE	0.998438	0.0176717	0.998443	0.017638	0.996248	0.0291117	-0.0911979	0.00492093	1	0.00012551	1	0.000125648	1	6.92264e-06	0.00535883	0.999751	0.0191752	0.0191752	FALSE	0.790234	FALSE	0.786815	FALSE	0.795446	FALSE	1	FALSE	0.792499	FALSE	0.791415	0.00166742	FALSE	0.254289	FALSE	0.258041	FALSE	0.262464
3650	P19623	SRM	spermidine synthase	[u'NM_003132']	1	11114925	11120000	FALSE	0.00891296	chr1:11119289G>C (rs527804392)	0.000113194	FALSE	chr1:11119289G>C (rs527804392)	0.000113194	FALSE	0.996189	0.040751	0.9962	0.0406644	0.99128	0.0695172	-0.0863973	0.00495774	1	0.000244733	1	0.000245003	1	1.06294e-08	-0.00344052	0.952663	0.019236	0.019236	FALSE	0.790902	FALSE	0.78746	FALSE	0.795446	FALSE	1	FALSE	0.792972	FALSE	0.792076	1.91632e-05	TRUE	0.0248934	TRUE	0.0255762	TRUE	0.0267241
16611	Q9P2J8	ZNF624	zinc finger protein 624	[u'XM_047617']	17	16525605	16553058	FALSE		chr17:17039659A>G (rs538647931)	0.000135101	FALSE	chr17:16527530A>G (rs145240821)	0.00597896	FALSE	0.943074	0.0708035	0.943093	0.0707812	0.934799	0.0798694	-0.109905	0.0057351	0.995948	0.014656	0.995949	0.0146541	0.995323	0.0154561	-0.0415716	0.325687	0.0193216	0.0193216	FALSE	0.790986	FALSE	0.7875	FALSE	0.816281	FALSE	1	FALSE	0.792972	FALSE	0.792143	0.00649606	FALSE	0.46179	FALSE	0.470564	FALSE	0.471614
13551	Q96MT1	RNF145	ring finger protein 145	[u'NM_144726']	5	158585681	158630625	FALSE	0.00284873	chr5:158920585C>T (rs12188576)	0.00410063	FALSE	chr5:158621779G>A (rs558078819)	0.0180307	FALSE	0.999341	0.0137167	0.999345	0.0136417	0.997529	0.0333907	-0.0711743	0.0051038	1	6.05628e-06	1	6.06295e-06	1	6.62859e-09	0	0.8717	0.0193271	0.0193271	FALSE	0.790986	FALSE	0.7875	FALSE	0.797141	FALSE	1	FALSE	0.792972	FALSE	0.792143	0.00510073	FALSE	0.426621	FALSE	0.435506	FALSE	0.43755
15111	Q9H2W6	MRPL46	mitochondrial ribosomal protein L46	[u'NM_022163']	15	89002847	89010608	FALSE		chr15:88742512C>T (rs17831280)	0.000760424	FALSE	chr15:89003055C>T (rs544918347)	0.00668403	FALSE	0.988018	0.072053	0.988022	0.0720476	0.986172	0.0744486	-0.0252542	0.509682	0.999992	0.0022568	0.999992	0.00221736	0.999616	0.00921678	-0.056215	0.00567774	0.0193739	0.0193739	FALSE	0.791078	FALSE	0.787571	FALSE	0.994478	FALSE	0.502979	FALSE	0.792972	FALSE	0.792227	0.0606429	FALSE	0.942067	FALSE	0.947976	FALSE	0.947305
8770	Q6IF42	OR2A2	olfactory receptor family 2 subfamily A member 2	[u'NM_001005480']	7	143806676	143807629	FALSE		chr7:143929537T>C (rs201592478)	0.000419731	FALSE	chr7:143806929T>C (rs574785094)	0.282045	FALSE	0.311224	0.378664	0.311178	0.378642	0.332107	0.388003	0.0545953	0.190477	0.888299	0.27925	0.888355	0.279189	0.86271	0.304466	-0.0877942	0.0278179	0.0194758	0.0194758	FALSE	0.792292	FALSE	0.788738	FALSE	0.994478	FALSE	0.938298	FALSE	0.794005	FALSE	0.793425	0.781268	FALSE	1	FALSE	1	FALSE	1
15947	Q9NRR6	INPP5E	inositol polyphosphate-5-phosphatase E	[u'NM_019892']	9	139324130	139333871	FALSE		chr9:139566504G>A (rs373954666)	5.6772e-06	FALSE	chr9:139333081C>T (rs202197173)	0.000676795	FALSE	0.982417	0.0818748	0.982409	0.0819302	0.985924	0.0507852	0.0515582	0.315549	0.999982	0.00207125	0.999982	0.00206697	0.999807	0.00350677	-0.0607778	0.0107061	0.0194928	0.0194928	FALSE	0.792292	FALSE	0.788738	FALSE	0.994478	FALSE	0.66224	FALSE	0.794005	FALSE	0.793425	0.0793865	FALSE	0.986238	FALSE	0.987625	FALSE	0.991399
10349	Q8IUX4	APOBEC3F	apolipoprotein B mRNA editing enzyme catalytic subunit 3F	[u'NM_145298']	22	39436966	39448697	FALSE		chr22:39094562T>C (rs77711238)	0.000509648	FALSE	chr22:39448146C>G (rs565931497)	0.00123608	FALSE	0.40848	0.295329	0.408437	0.295287	0.427966	0.312947	0.064188	0.115916	0.876365	0.219121	0.876403	0.219103	0.858916	0.226259	-0.0785199	0.0667271	0.0195807	0.0195807	FALSE	0.794047	FALSE	0.790464	FALSE	0.994478	FALSE	1	FALSE	0.795672	FALSE	0.795175	0.303402	FALSE	1	FALSE	1	FALSE	1
13263	Q96I23	PYURF	PIGY upstream reading frame	[u'NM_032906.4']	4	89443042	89444851	FALSE		chr4:89388331T>G (rs777767660)	2.37191e-06	FALSE	chr4:89444737G>C (rs3210572)	0.00276013	FALSE	0.998342	0.0266545	0.99835	0.0265746	0.99464	0.051236	-0.0908895	0.00505604	1	7.63319e-05	1	7.6416e-05	1	6.13688e-09	0.00220618	0.993625	0.0196425	0.0196425	FALSE	0.794737	FALSE	0.79113	FALSE	0.797104	FALSE	1	FALSE	0.796272	FALSE	0.795857	0.00286854	FALSE	0.321908	FALSE	0.327726	FALSE	0.331316
12410	Q8WXJ9	ASB17	ankyrin repeat and SOCS box containing 17	[u'NM_080868']	1	76384640	76397976	FALSE		chr1:76276476T>C (rs572532242)	0.000152842	FALSE	chr1:76397802C>T (rs200235376)	0.0636494	FALSE	0.813846	0.14702	0.813835	0.147014	0.818922	0.149852	0.0342699	0.352935	0.972003	0.0684485	0.972017	0.0684341	0.965361	0.0743965	-0.0931268	0.0274155	0.019842	0.019842	FALSE	0.800985	FALSE	0.797328	FALSE	0.994478	FALSE	0.938298	FALSE	0.80244	FALSE	0.802105	0.151095	FALSE	1	FALSE	1	FALSE	1
4272	P32780	GTF2H1	general transcription factor IIH subunit 1	[u'NM_005316']	11	18354622	18387413	FALSE	0.00125785	chr11:18257460G>T (rs201360008)	1.79771e-05	FALSE	chr11:18387342A>G (rs61754646)	0.316129	FALSE	0.994254	0.0382617	0.994256	0.0382642	0.993635	0.0370964	-0.0164635	0.61094	0.999989	0.00149296	0.999989	0.00146268	0.999726	0.00653755	-0.055691	0.00532985	0.0199309	0.0199309	FALSE	0.801349	FALSE	0.797629	FALSE	0.994478	FALSE	0.486839	FALSE	0.802533	FALSE	0.802445	0.271561	FALSE	1	FALSE	1	FALSE	1
7688	Q3SYG4	BBS9	Bardet-Biedl syndrome 9	[u'NM_001033604']	7	33185865	33644835	FALSE		chr7:33432443T>G (rs79825247)	0.00343486	FALSE	chr7:33376148T>C (rs138436479)	0.0163778	FALSE	0.943204	0.0730593	0.943212	0.0730615	0.939941	0.0719552	-0.045108	0.276112	0.996641	0.0164915	0.996645	0.0164825	0.994712	0.0200514	-0.105356	0.00570679	0.019951	0.019951	FALSE	0.801349	FALSE	0.797629	FALSE	0.994478	FALSE	0.503025	FALSE	0.802533	FALSE	0.802445	0.692274	FALSE	1	FALSE	1	FALSE	1
13009	Q96DM1	PGBD4	piggyBac transposable element derived 4	[u'NM_152595']	15	34394733	34396487	FALSE		chr15:34015459C>T (rs16957858)	3.47694e-05	FALSE	chr15:34396063A>C (rs138211698)	0.00656221	FALSE	0.986571	0.0762441	0.98658	0.0762161	0.98238	0.0878959	-0.0510566	0.18464	1.00001	0.00149299	1.00001	0.00138323	0.999525	0.0120471	-0.0570216	0.0108992	0.0199864	0.0199864	FALSE	0.801349	FALSE	0.797629	FALSE	0.994478	FALSE	0.664854	FALSE	0.802533	FALSE	0.802445	0.0613884	FALSE	0.942653	FALSE	0.948253	FALSE	0.947845
5477	P58753	TIRAP	TIR domain containing adaptor protein	[u'NM_148910']	11	126160790	126163579	FALSE		chr11:125848269T>C (rs541277057)	0.00048167	FALSE	chr11:126162590G>A (rs8177400)	0.0458988	FALSE	0.710325	0.404074	0.710408	0.404036	0.672739	0.418958	-0.0915267	0.0272504	0.977153	0.136962	0.977139	0.137003	0.98346	0.116825	0.0496498	0.264813	0.0201707	0.0201707	FALSE	0.806913	FALSE	0.803106	FALSE	0.988175	FALSE	1	FALSE	0.807835	FALSE	0.807993	0.603493	FALSE	1	FALSE	1	FALSE	1
9704	Q7RTT5	SSX7	SSX family member 7	[u'NM_173358']	X	52674496	52682522	FALSE		chrX:53117072A>C (rs781788384)	0.000516545	FALSE	chrX:52677440G>A (rs181832602)	0.00104517	FALSE	0.889648	0.224506	0.88969	0.224478	0.870876	0.236229	-0.0816467	0.0075418	0.972473	0.111844	0.972493	0.111813	0.963405	0.124567	-0.0767837	0.300235	0.020231	0.020231	FALSE	0.806913	FALSE	0.803106	FALSE	0.839836	FALSE	1	FALSE	0.807835	FALSE	0.807993	0.329427	FALSE	1	FALSE	1	FALSE	1
9742	Q7Z2Z2	EFL1	elongation factor like GTPase 1	[u'NM_024580']	15	82422717	82554119	FALSE		chr15:82443845T>C (rs200451236)	4.9315e-06	FALSE	chr15:82519911T>C (rs778931406)	0.00314849	FALSE	0.888909	0.0803012	0.88893	0.0802696	0.879498	0.0930702	-0.108521	0.00523238	0.986956	0.0230239	0.986954	0.0230247	0.988	0.0226494	0.0458065	0.286241	0.0202614	0.0202614	FALSE	0.806913	FALSE	0.803106	FALSE	0.800229	FALSE	1	FALSE	0.807835	FALSE	0.807993	0.0799876	FALSE	0.987818	FALSE	0.989679	FALSE	0.992964
17281	Q9UN42	ATP1B4	ATPase Na+/K+ transporting family member beta 4	[u'NM_001142447']	X	119496024	119513486	FALSE		chrX:119077333C>T (rs762717480)	0.000119252	FALSE	chrX:119513337A>T (rs138577504)	0.0010077	FALSE	0.996594	0.0289045	0.9966	0.0288558	0.994023	0.045871	-0.0672407	0.018253	0.999319	0.0112579	0.999323	0.0112092	0.997779	0.0249136	-0.0799088	0.00815099	0.0203369	0.0203369	FALSE	0.808109	FALSE	0.804275	FALSE	0.939815	FALSE	0.593776	FALSE	0.808942	FALSE	0.809182	0.0205764	FALSE	0.707408	FALSE	0.723702	FALSE	0.717632
17292	Q9UNA0	ADAMTS5	ADAM metallopeptidase with thrombospondin type 1 motif 5	[u'NM_007038']	21	28296375	28338710	FALSE		chr21:28327121G>A (rs202109841)	0.000155379	FALSE	chr21:28327121G>A (rs202109841)	0.000155379	FALSE	0.137833	0.0913522	0.137824	0.0913097	0.141657	0.10888	0.0381483	0.362775	0.382008	0.309583	0.381925	0.309526	0.419614	0.332619	0.11731	0.00567613	0.0206379	0.0206379	FALSE	0.816036	FALSE	0.812103	FALSE	0.994478	FALSE	0.502979	FALSE	0.816609	FALSE	0.817095	0.756945	FALSE	1	FALSE	1	FALSE	1
6487	Q13093	PLA2G7	phospholipase A2 group VII	[u'NM_001168357']	6	46672300	46690628	FALSE		chr6:46826411T>C (rs570706141)	0.00183514	FALSE	chr6:46672943A>G (rs1051931)	0.147781	FALSE	0.0905031	0.179973	0.0904966	0.179976	0.0934766	0.178389	0.0166309	0.637563	0.700059	0.38845	0.700157	0.38842	0.655416	0.399722	-0.113524	0.00641473	0.0206467	0.0206467	FALSE	0.816036	FALSE	0.812103	FALSE	0.994478	FALSE	0.532995	FALSE	0.816609	FALSE	0.817095	0.553379	FALSE	1	FALSE	1	FALSE	1
10361	Q8IV32	CCDC71	coiled-coil domain containing 71	[u'NM_022903']	3	49200241	49201641	FALSE		chr3:49141897T>C (rs546520104)	9.8557e-07	FALSE	chr3:49201323T>C (rs143414989)	0.00470311	FALSE	0.267988	0.298887	0.268058	0.298958	0.23619	0.263098	-0.113167	0.0122736	0.738959	0.333931	0.738946	0.333934	0.744757	0.332708	0.0174318	0.717809	0.0206743	0.0206743	FALSE	0.816036	FALSE	0.812103	FALSE	0.865844	FALSE	1	FALSE	0.816609	FALSE	0.817095	0.198459	FALSE	1	FALSE	1	FALSE	1
8863	Q6NUK1	SLC25A24	solute carrier family 25 member 24	[u'NM_013386']	1	108679278	108742760	FALSE		chr1:108766346G>A (rs2259312)	7.95347e-05	FALSE	chr1:108681752C>A (rs568557298)	0.00221694	FALSE	0.991108	0.0657362	0.991111	0.0657382	0.990125	0.0648288	-0.0150917	0.72497	1	0.000500793	1	0.000498469	1.00005	0.00114079	0.0552507	0.00551889	0.0207873	0.0207873	FALSE	0.818677	FALSE	0.814712	FALSE	0.995996	FALSE	0.500055	FALSE	0.819163	FALSE	0.819731	0.90862	FALSE	1	FALSE	1	FALSE	1
5599	P61247	RPS3A	ribosomal protein S3A	[u'NM_001006']	4	152020805	152025742	FALSE		chr4:152054377C>A (rs557050445)	0.00383028	FALSE	chr4:152024030T>C (rs188256601)	0.113979	FALSE	0.999651	0.0154571	0.999654	0.0153848	0.998502	0.0353387	-0.0422777	0.113808	1	1.66214e-09	1	1.65563e-09	1	3.54313e-09	0	0.00705453	0.0208624	0.0208624	FALSE	0.819234	FALSE	0.815205	FALSE	0.994478	FALSE	0.548481	FALSE	0.819456	FALSE	0.820264	0.0820565	FALSE	0.994224	FALSE	0.996618	FALSE	0.999693
10599	Q8IYL9	GPR65	G protein-coupled receptor 65	[u'NM_003608']	14	88477192	88478202	FALSE		chr14:88478003T>C (rs185142214)	6.71619e-05	FALSE	chr14:88478003T>C (rs185142214)	6.71619e-05	FALSE	0.905299	0.20382	0.905348	0.203778	0.883285	0.220879	-0.103826	0.00817846	0.996571	0.0373461	0.996576	0.0373173	0.994431	0.0486295	-0.0494904	0.169487	0.0209004	0.0209004	FALSE	0.819234	FALSE	0.815205	FALSE	0.839836	FALSE	1	FALSE	0.819456	FALSE	0.820264	0.0033942	FALSE	0.348061	FALSE	0.352314	FALSE	0.357208
16646	Q9P2W9	STX18	syntaxin 18	[u'NM_016930']	4	4421764	4543691	FALSE		chr4:4864692T>C (rs201781025)	0.000157004	FALSE	chr4:4426923A>C (rs141324067)	0.00911749	FALSE	0.983134	0.0596892	0.983149	0.0596447	0.976164	0.0769616	-0.101448	0.00543085	0.999862	0.00367611	0.999862	0.00367455	0.999819	0.00432368	-0.0106515	0.830791	0.0209398	0.0209398	FALSE	0.819234	FALSE	0.815205	FALSE	0.81228	FALSE	1	FALSE	0.819456	FALSE	0.820264	0.0573193	FALSE	0.926024	FALSE	0.934144	FALSE	0.93154
13552	Q96MT3	PRICKLE1	prickle planar cell polarity protein 1	[u'NM_001144881']	12	42853614	42866318	FALSE		chr12:42853777T>C (rs768039518)	2.30096e-06	FALSE	chr12:42853777T>C (rs768039518)	2.30096e-06	FALSE	0.992145	0.0541833	0.992155	0.0541505	0.98766	0.0672967	-0.0735984	0.0533287	1.00009	0.00168453	1.00009	0.00168352	1.00024	0.00208921	0.0794211	0.0107518	0.0209989	0.0209989	FALSE	0.819741	FALSE	0.81569	FALSE	0.994478	FALSE	0.662737	FALSE	0.819876	FALSE	0.820765	0.00602151	FALSE	0.441712	FALSE	0.449016	FALSE	0.451427
2861	P08253	MMP2	matrix metallopeptidase 2	[u'NM_001127891']	16	55513392	55539351	FALSE	0.0366428	chr16:55519584G>A (rs577053508)	6.29305e-06	FALSE	chr16:55519584G>A (rs577053508)	6.29305e-06	FALSE	0.994136	0.0486437	0.994141	0.0486168	0.991796	0.0595873	-0.0431223	0.240019	1	0.000155844	1	0.000153741	1.00003	0.000564588	0.0630964	0.0100816	0.0211539	0.0211539	FALSE	0.823983	FALSE	0.819891	FALSE	0.994478	FALSE	0.637019	FALSE	0.824031	FALSE	0.825004	0.0103535	FALSE	0.548185	FALSE	0.561301	FALSE	0.55637
16476	Q9P015	MRPL15	mitochondrial ribosomal protein L15	[u'NM_014175']	8	55047844	55060276	FALSE		chr8:55540578A>C (rs576421254)	0.000955429	FALSE	chr8:55060254A>G (rs147113313)	0.339965	FALSE	0.980626	0.109665	0.980614	0.109703	0.986232	0.0901768	0.0559548	0.193423	0.999958	0.00520581	0.999957	0.00521036	1.0001	0.00237024	0.0356811	0.0173599	0.021293	0.021293	FALSE	0.82458	FALSE	0.820406	FALSE	0.994478	FALSE	0.82937	FALSE	0.824282	FALSE	0.82557	0.689558	FALSE	1	FALSE	1	FALSE	1
14949	Q9H0M0	WWP1	WW domain containing E3 ubiquitin protein ligase 1	[u'NM_007013']	8	87386280	87479119	FALSE	0.0024	chr8:87540832A>C (rs138817561)	4.83794e-06	FALSE	chr8:87423908C>G (rs539502419)	0.000200666	FALSE	0.990868	0.0658115	0.990886	0.0657641	0.982807	0.0842318	-0.106913	0.00556509	0.999998	0.00155935	0.999998	0.00156096	0.999998	0.000385016	-0.000314579	0.999211	0.0213105	0.0213105	FALSE	0.82458	FALSE	0.820406	FALSE	0.816281	FALSE	1	FALSE	0.824282	FALSE	0.82557	0.0266748	FALSE	0.763294	FALSE	0.779166	FALSE	0.771979
610	E9PQX1	TMEM262	transmembrane protein 262	[u'NM_001282448']	11	64855930	64856503	FALSE		chr11:64520986C>T (Affx-80242369)	5.835e-05	FALSE	chr11:64855944G>A (rs771095463)	0.0680655	FALSE	0.139642	0.0636238	0.139628	0.0636202	0.14568	0.0649624	0.094125	0.0255728	0.402323	0.0863092	0.402345	0.0863102	0.392276	0.0852482	-0.11738	0.00553127	0.0213302	0.0213302	FALSE	0.82458	FALSE	0.820406	FALSE	0.988175	FALSE	0.500055	FALSE	0.824282	FALSE	0.82557	0.91185	FALSE	1	FALSE	1	FALSE	1
12692	Q93062	RBPMS	RNA binding protein with multiple splicing	[u'NM_001008710']	8	30242609	30416463	FALSE		chr8:29989463T>G (rs143117319)	6.12528e-05	FALSE	chr8:30416431A>G (rs10088145)	0.00146122	FALSE	0.999963	0.00255983	0.999964	0.00248772	0.999442	0.0130886	-0.0553989	0.00555103	1	3.74582e-06	1	3.74995e-06	1	0	0	0.98973	0.021355	0.021355	FALSE	0.82458	FALSE	0.820406	FALSE	0.816281	FALSE	1	FALSE	0.824282	FALSE	0.82557	4.12619e-05	TRUE	0.0374514	TRUE	0.0390223	TRUE	0.0407737
8061	Q5JT25	RAB41	RAB41, member RAS oncogene family	[u'XM_293398']	X	69502068	69504490	FALSE		chrX:69994165G>A (rs182202558)	9.99678e-05	FALSE	chrX:69503117G>C (rs369982539)	0.00820674	FALSE	0.998026	0.0293204	0.99803	0.0292687	0.996166	0.0472243	-0.0474457	0.117078	0.999448	0.0149254	0.999453	0.0147855	0.997119	0.0458488	-0.0685318	0.00585746	0.0215044	0.0215044	FALSE	0.828461	FALSE	0.824229	FALSE	0.994478	FALSE	0.511194	FALSE	0.827991	FALSE	0.82944	0.00495303	FALSE	0.426621	FALSE	0.435506	FALSE	0.43755
6227	Q07092	COL16A1	collagen type XVI alpha 1 chain	[u'NM_001856']	1	32118255	32167794	FALSE	0.00257931	chr1:31897552G>T (rs148585359)	4.87621e-05	FALSE	chr1:32124556C>T (rs375539480)	0.000269207	FALSE	0.581093	0.161167	0.581132	0.161157	0.563747	0.164941	-0.106617	0.0112833	0.866198	0.163555	0.86619	0.163556	0.869556	0.16298	0.0206167	0.622287	0.0215488	0.0215488	FALSE	0.828461	FALSE	0.824229	FALSE	0.865844	FALSE	1	FALSE	0.827991	FALSE	0.82944	0.0167597	FALSE	0.67319	FALSE	0.689366	FALSE	0.681328
10805	Q8N1V8	LINC01561	long intergenic non-protein coding RNA 1561	[u'NR_103717']	10	122357823	122358206	FALSE		chr10:121987515G>A (rs1929663)	0.000399158	FALSE	chr10:122358030T>G (rs771932699)	0.0914359	FALSE	0.999596	0.0119161	0.999597	0.0119016	0.999181	0.0172767	-0.027993	0.3522	1	2.73481e-06	1	2.73783e-06	1	5.60218e-09	0	0.00630144	0.0217717	0.0217717	FALSE	0.835225	FALSE	0.830938	FALSE	0.994478	FALSE	0.526484	FALSE	0.834602	FALSE	0.836204	0.0790046	FALSE	0.986238	FALSE	0.987625	FALSE	0.991399
15235	Q9H4Z2	ZNF335	zinc finger protein 335	[u'NM_022095']	20	44577595	44600049	FALSE		chr20:44520292G>A (rs376350093)	0.000718593	FALSE	chr20:44579153G>A (rs146821427)	0.00215956	FALSE	0.922168	0.14673	0.92219	0.146671	0.912305	0.171243	-0.0620015	0.127233	0.984876	0.0166064	0.984873	0.0166172	0.985917	0.01058	0.074921	0.0580194	0.0218194	0.0218194	FALSE	0.835249	FALSE	0.830942	FALSE	0.994478	FALSE	1	FALSE	0.834602	FALSE	0.83622	0.146353	FALSE	1	FALSE	1	FALSE	1
3305	P13284	IFI30	IFI30, lysosomal thiol reductase	[u'NM_006332']	19	18284652	18288718	FALSE		chr19:17988891G>A (rs142127951)	2.39732e-05	FALSE	chr19:18285896C>T (rs140704918)	0.00401982	FALSE	0.622268	0.377395	0.622358	0.37739	0.581199	0.377435	-0.109056	0.00855939	0.952278	0.172842	0.952277	0.172844	0.952728	0.172071	0.00261945	0.93984	0.0219225	0.0219225	FALSE	0.836757	FALSE	0.832384	FALSE	0.840694	FALSE	1	FALSE	0.835855	FALSE	0.837707	0.0547033	FALSE	0.920224	FALSE	0.928651	FALSE	0.925176
9923	Q7Z7G2	CPLX4	complexin 4	[u'NM_181654']	18	56963933	56985694	FALSE		chr18:56532315C>A (rs79181905)	0.000723274	FALSE	chr18:56964086C>T (rs148430146)	0.00674184	FALSE	0.998885	0.0168686	0.99889	0.0168166	0.996628	0.0327664	-0.0868598	0.00572412	1	4.08258e-05	1	4.08448e-05	1	3.10311e-05	0.00328659	0.989657	0.0219856	0.0219856	FALSE	0.836757	FALSE	0.832384	FALSE	0.816281	FALSE	1	FALSE	0.835855	FALSE	0.837707	0.150434	FALSE	1	FALSE	1	FALSE	1
9664	Q7L622	G2E3	G2/M-phase specific E3 ubiquitin protein ligase	[u'NM_017769']	14	31050286	31085737	FALSE		chr14:31576387A>G (rs566773532)	7.11969e-05	FALSE	chr14:31074950T>C (rs558936923)	0.0023919	FALSE	0.986652	0.0654054	0.986648	0.0654177	0.988351	0.0595106	0.0272222	0.537381	0.999985	0.00227133	0.999986	0.00223211	0.999645	0.00922695	-0.0507995	0.00833796	0.0220001	0.0220001	FALSE	0.836757	FALSE	0.832384	FALSE	0.994478	FALSE	0.599959	FALSE	0.835855	FALSE	0.837707	0.513861	FALSE	1	FALSE	1	FALSE	1
2880	P08582	MELTF	melanotransferrin	[u'NM_005929']	3	196730246	196756573	FALSE		chr3:196869639C>T (rs201543784)	0.00011848	FALSE	chr3:196737602C>T (rs147590453)	0.00107759	FALSE	0.915388	0.221446	0.91544	0.221379	0.891849	0.248753	-0.100191	0.0080344	0.999564	0.0195268	0.999566	0.0194768	0.998713	0.0355536	-0.0297759	0.316121	0.0221717	0.0221717	FALSE	0.840805	FALSE	0.836373	FALSE	0.839836	FALSE	1	FALSE	0.840491	FALSE	0.842429	0.0489968	FALSE	0.913694	FALSE	0.923963	FALSE	0.919339
17425	Q9Y215	COLQ	collagen like tail subunit of asymmetric acetylcholinesterase	[u'NM_005677']	3	15493154	15563132	FALSE		chr3:15495406G>A (rs139574075)	1.18541e-08	TRUE	chr3:15495406G>A (rs139574075)	1.18541e-08	TRUE	0.987941	0.0540388	0.987949	0.0539983	0.984078	0.069918	-0.0619735	0.0985356	0.999988	0.00196253	0.999988	0.00194122	0.999751	0.00644238	-0.0497732	0.0204518	0.0222012	0.0222012	FALSE	0.840805	FALSE	0.836373	FALSE	0.994478	FALSE	0.889495	FALSE		FALSE		0.0904755	FALSE	0.995073	FALSE		FALSE
3522	P17028	ZNF24	zinc finger protein 24	[u'NM_006965']	18	32917199	32920614	FALSE		chr18:32707026C>T (rs201185911)	4.49017e-05	FALSE	chr18:32917645T>G (rs548027190)	0.00677162	FALSE	0.697999	0.0269625	0.698003	0.0269563	0.696062	0.029596	-0.068556	0.0759236	0.833544	0.0719486	0.833532	0.0719379	0.838946	0.0764497	0.0729326	0.0682553	0.0222687	0.0222687	FALSE	0.841566	FALSE	0.83711	FALSE	0.994478	FALSE	1	FALSE	0.842282	FALSE	0.844302	0.0161282	FALSE	0.660037	FALSE	0.677904	FALSE	0.668702
2859	P08246	ELANE	elastase, neutrophil expressed	[u'NM_001972']	19	852329	856161	FALSE	0.00577667	chr19:758174C>T (rs137890735)	8.78285e-06	FALSE	chr19:855687G>C (rs112990855)	0.00226311	FALSE	0.993121	0.0501112	0.993134	0.0500125	0.987307	0.0834217	-0.084729	0.0072201	1.00002	0.000978865	1.00002	0.00097869	1.00005	0.0010548	0.0297596	0.34759	0.0223453	0.0223453	FALSE	0.84264	FALSE	0.838103	FALSE	0.839836	FALSE	1	FALSE	0.843008	FALSE	0.845334	0.240867	FALSE	1	FALSE	1	FALSE	1
14062	Q99895	CTRC	chymotrypsin C	[u'NM_007272']	1	15764961	15773081	FALSE	0.0131665	chr1:16256824T>G (rs12095818)	5.41089e-05	FALSE	chr1:15767017C>T (rs559326793)	0.228563	FALSE	0.985428	0.100129	0.985408	0.100213	0.994585	0.0478602	0.116865	0.0416586	0.99998	0.00367325	0.99998	0.00367728	1.00001	0.000227217	0.0122861	0.0648717	0.0224039	0.0224039	FALSE	0.84264	FALSE	0.838103	FALSE	0.994478	FALSE	1	FALSE	0.843008	FALSE	0.845334	0.0708017	FALSE	0.978379	FALSE	0.981222	FALSE	0.983491
3663	P19957	PI3	peptidase inhibitor 3	[u'NM_002638']	20	43803564	43804773	FALSE	0.0140572	chr20:43836435T>C (rs202132253)	1.18961e-05	FALSE	chr20:43803613C>T (rs17333103)	0.00684868	FALSE	0.725469	0.338194	0.725549	0.338175	0.689435	0.34474	-0.105758	0.0135202	1.02217	0.0886527	1.02218	0.0886256	1.02066	0.100161	-0.0159876	0.743074	0.0224847	0.0224847	FALSE	0.84264	FALSE	0.838103	FALSE	0.865844	FALSE	1	FALSE	0.843008	FALSE	0.845334	0.818671	FALSE	1	FALSE	1	FALSE	1
6281	Q08623	PUDP	pseudouridine 5'-phosphatase	[u'NM_012080']	X	6968340	7066154	FALSE		chrX:6837955A>G (rs6639711)	0.00281758	FALSE	chrX:7023678G>A (rs1131197)	0.00829096	FALSE	0.71289	0.368749	0.712791	0.368774	0.75782	0.354379	0.12451	0.0250151	0.89223	0.246197	0.892192	0.246233	0.909672	0.228753	0.0735539	0.00653054	0.0224869	0.0224869	FALSE	0.84264	FALSE	0.838103	FALSE	0.988175	FALSE	0.532995	FALSE	0.843008	FALSE	0.845334	0.459944	FALSE	1	FALSE	1	FALSE	1
4212	P31314	TLX1	T-cell leukemia homeobox 1	[u'NM_005521']	10	102891299	102896667	FALSE		chr10:102778924T>C (rs564914977)	4.06932e-06	FALSE	chr10:102891680G>A (rs113474709)	0.0237979	FALSE	0.976177	0.0779125	0.976188	0.0778986	0.970884	0.0838418	-0.0655458	0.112696	0.9998	0.00591656	0.999799	0.00592168	1.00013	0.0027185	0.071501	0.0211671	0.0226286	0.0226286	FALSE	0.846168	FALSE	0.841593	FALSE	0.994478	FALSE	0.889495	FALSE	0.846451	FALSE	0.848862	0.0520689	FALSE	0.916473	FALSE	0.926156	FALSE	0.921595
17933	Q9Y639	NPTN	neuroplastin	[u'NM_012428']	15	73854254	73925556	FALSE		chr15:74219701C>A (rs568218156)	0.000954255	FALSE	chr15:73866017T>A (rs552254147)	0.00358103	FALSE	0.9976	0.0378728	0.99761	0.0377796	0.992996	0.0679036	-0.0839826	0.00594382	1	0.000251632	1	0.00025191	1	2.50537e-09	0.00167309	0.974072	0.0226952	0.0226952	FALSE	0.846874	FALSE	0.842276	FALSE	0.837824	FALSE	1	FALSE	0.847071	FALSE	0.849558	0.0316127	FALSE	0.816065	FALSE	0.831264	FALSE	0.824192
5555	P60673	PFN3	profilin 3	[u'NM_001029886']	5	176827167	176827577	FALSE		chr5:176857888G>A (rs547540433)	5.9418e-07	FALSE	chr5:176827213T>C (rs142550450)	0.00308884	FALSE	0.999209	0.0166542	0.999214	0.0165589	0.996982	0.0413153	-0.0709364	0.0063144	1	4.68414e-05	1	4.68931e-05	1	8.30937e-09	-0.00719029	0.744083	0.0227777	0.0227777	FALSE	0.847394	FALSE	0.842756	FALSE	0.839836	FALSE	1	FALSE	0.847419	FALSE	0.850058	0.00094709	FALSE	0.195478	FALSE	0.200175	FALSE	0.204179
7894	Q53S33	BOLA3	bolA family member 3	[u'NM_212552']	2	74362723	74375001	FALSE		chr2:74372348C>T (rs144366005)	5.60384e-05	FALSE	chr2:74372348C>T (rs144366005)	5.60384e-05	FALSE	0.997904	0.0246709	0.997911	0.0245953	0.995055	0.0478454	-0.0750789	0.0059814	1	6.08364e-05	1	6.09035e-05	1	1.54441e-08	-0.00553621	0.923287	0.0228045	0.0228045	FALSE	0.847394	FALSE	0.842756	FALSE	0.837824	FALSE	1	FALSE	0.847419	FALSE	0.850058	0.00678554	FALSE	0.475289	FALSE	0.487385	FALSE	0.485214
8329	Q5T9C2	FAM102A	family with sequence similarity 102 member A	[u'NM_001035254']	9	130705474	130742416	FALSE		chr9:130471805G>A (rs567018611)	1.5424e-05	FALSE	chr9:130707796G>A (rs201577073)	3.17975e-05	FALSE	0.996815	0.024333	0.996821	0.0243077	0.994183	0.0338183	-0.0895826	0.00838041	1	0.000380944	1	0.00038131	1.00001	0.000136302	0.0237307	0.340749	0.0229406	0.0229406	FALSE	0.849834	FALSE	0.844946	FALSE	0.839836	FALSE	1	FALSE	0.850589	FALSE	0.852363	1.95319e-05	TRUE	0.0248934	TRUE	0.0255762	TRUE	0.0267241
6346	Q0VDF9	HSPA14	heat shock protein family A (Hsp70) member 14	[u'NM_016299']	10	14880402	14913602	FALSE		chr10:14977498T>G (rs533299054)	0.000110984	FALSE	chr10:14896155C>G (rs201201285)	0.00263888	FALSE	0.960476	0.120041	0.960504	0.11998	0.947567	0.144604	-0.0973703	0.013447	0.99968	0.00818021	0.99968	0.00818833	0.999859	0.00257037	0.0295048	0.603915	0.0230518	0.0230518	FALSE	0.849834	FALSE	0.844946	FALSE	0.865844	FALSE	1	FALSE	0.850589	FALSE	0.852363	0.0276892	FALSE	0.768087	FALSE	0.785218	FALSE	0.776529
7041	Q15031	LARS2	leucyl-tRNA synthetase 2, mitochondrial	[u'NM_015340']	3	45435946	45589019	FALSE		chr3:45972663G>C (rs149783680)	2.77947e-06	FALSE	chr3:45436160C>T (rs532725261)	0.014691	FALSE	0.964613	0.104452	0.964587	0.104495	0.976328	0.0815883	0.125251	0.00651184	0.99979	0.00796092	0.999789	0.00796969	1	4.32628e-05	0.0379912	0.54964	0.0231607	0.0231607	FALSE	0.849834	FALSE	0.844946	FALSE	0.839836	FALSE	1	FALSE	0.850589	FALSE	0.852363	0.0143472	FALSE	0.61835	FALSE	0.632726	FALSE	0.627011
3082	P0CK97	SLC35E2	solute carrier family 35 member E2	[u'XM_049733']	1	1663897	1670996	FALSE		chr1:1342512C>T (rs545459704)	9.85441e-06	FALSE	chr1:1670415C>T (rs139401485)	0.0181853	FALSE	0.476835	0.126449	0.476805	0.126435	0.490262	0.131674	0.104252	0.0143253	0.805451	0.16361	0.805457	0.163617	0.802706	0.160418	-0.016981	0.613941	0.0231939	0.0231939	FALSE	0.849834	FALSE	0.844946	FALSE	0.865844	FALSE	1	FALSE	0.850589	FALSE	0.852363	0.0434837	FALSE	0.881027	FALSE	0.892185	FALSE	0.887326
13633	Q96NY8	NECTIN4	nectin cell adhesion molecule 4	[u'NM_030916']	1	161042454	161059086	FALSE	0.0369789	chr1:161161952G>A (rs570236275)	0.000178825	FALSE	chr1:161042519T>C (rs149401901)	0.00221378	FALSE	0.808875	0.302624	0.808911	0.302602	0.792696	0.312249	-0.0527367	0.174887	0.993075	0.0617565	0.993063	0.0617973	0.998806	0.0386433	0.111438	0.0370396	0.0232097	0.0232097	FALSE	0.849834	FALSE	0.844946	FALSE	0.994478	FALSE	1	FALSE	0.850589	FALSE	0.852363	0.195909	FALSE	1	FALSE	1	FALSE	1
15191	Q9H479	FN3K	fructosamine 3 kinase	[u'NM_022158']	17	80693513	80708628	FALSE		chr17:80373478C>G (rs116051835)	0.000123188	FALSE	chr17:80708587T>A (rs570782316)	0.0700385	FALSE	0.664485	0.344999	0.66452	0.345009	0.648762	0.340309	-0.0459861	0.26061	0.969938	0.112279	0.969919	0.112323	0.978587	0.0895465	0.0853392	0.0623691	0.0234074	0.0234074	FALSE	0.849834	FALSE	0.844946	FALSE	0.994478	FALSE	1	FALSE	0.850589	FALSE	0.852363	0.270194	FALSE	1	FALSE	1	FALSE	1
5628	P61923	COPZ1	coatomer protein complex subunit zeta 1	[u'NM_016057']	12	54718948	54744304	FALSE		chr12:54925987C>T (rs141526896)	0.00138268	FALSE	chr12:54718955C>CGCG (rs777439063)	0.760027	FALSE	0.997359	0.0319663	0.997359	0.0319784	0.99756	0.0259082	0.00692676	0.9574	0.999995	0.00146712	0.999995	0.00146874	1	4.74377e-05	0.00734234	0.00616278	0.0234398	0.0234398	FALSE	0.849834	FALSE	0.844946	FALSE	0.997623	FALSE	0.519826	FALSE	0.850589	FALSE	0.852363	0.831082	FALSE	1	FALSE	1	FALSE	1
6332	Q0P6D6	CCDC15	coiled-coil domain containing 15	[u'NM_025004']	11	124824629	124910604	FALSE		chr11:124670147G>A (rs552519503)	3.86887e-09	TRUE	chr11:124908857C>T (rs550562868)	0.00108911	FALSE	0.847379	0.210081	0.84733	0.2101	0.869556	0.199806	0.108408	0.0141544	1.00615	0.0367651	1.00616	0.0367626	1.00336	0.037783	-0.0751689	0.0666734	0.023446	0.023446	FALSE	0.849834	FALSE	0.844946	FALSE	0.865844	FALSE	1	FALSE		FALSE	0.852363	0.987857	FALSE	1	FALSE		FALSE	1
6728	Q13797	ITGA9	integrin subunit alpha 9	[u'NM_002207']	3	37493866	37860477	FALSE	0.0976958	chr3:37323522C>T (rs373167384)	5.07096e-06	FALSE	chr3:37514853C>T (rs143674262)	1.5531e-05	FALSE	0.199474	0.327223	0.199533	0.327274	0.172684	0.302236	-0.0852331	0.0585262	0.675968	0.436426	0.676069	0.436396	0.630298	0.447576	-0.103549	0.0131707	0.0234489	0.0234489	FALSE	0.849834	FALSE	0.844946	FALSE	0.994478	FALSE	0.730147	FALSE	0.850589	FALSE	0.852363	0.480573	FALSE	1	FALSE	1	FALSE	1
11489	Q8NEV1	CSNK2A3	casein kinase 2 alpha 3	[u'NM_001256686']	11	11373494	11374666	FALSE		chr11:11508436T>C (rs10831621)	0.00835868	FALSE	chr11:11374096G>A (rs572605047)	0.0171669	FALSE	0.000403988	0.000643355	0.000404024	0.00064335	0.000387888	0.000645349	-0.0250422	0.554024	0.589725	0.40002	0.589627	0.400022	0.633968	0.396579	0.111324	0.00706082	0.0234542	0.0234542	FALSE	0.849834	FALSE	0.844946	FALSE	0.994478	FALSE	0.548481	FALSE	0.850589	FALSE	0.852363	0.727311	FALSE	1	FALSE	1	FALSE	1
18001	Q9Y6L7	TLL2	tolloid like 2	[u'NM_012465']	10	98127848	98273442	FALSE		chr10:98154979A>G (rs557356354)	4.21263e-05	FALSE	chr10:98154979A>G (rs557356354)	4.21263e-05	FALSE	0.954892	0.142207	0.954888	0.142217	0.956563	0.137389	0.011982	0.782803	0.999783	0.010957	0.999782	0.0109679	1.00019	0.00348364	0.0507031	0.00714331	0.0234721	0.0234721	FALSE	0.849834	FALSE	0.844946	FALSE	0.996236	FALSE	0.548583	FALSE	0.850589	FALSE	0.852363	0.522587	FALSE	1	FALSE	1	FALSE	1
4467	P37288	AVPR1A	arginine vasopressin receptor 1A	[u'NM_000706']	12	63541142	63544616	FALSE		chr12:63158517G>A (rs11174636)	0.00252914	FALSE	chr12:63544528C>G (rs569407663)	0.133397	FALSE	0.976424	0.13719	0.976433	0.137163	0.972506	0.148674	-0.0274524	0.495077	0.999908	0.009647	0.999911	0.00952402	0.998568	0.0340626	-0.0536758	0.00692652	0.0234815	0.0234815	FALSE	0.849834	FALSE	0.844946	FALSE	0.994478	FALSE	0.548481	FALSE	0.850589	FALSE	0.852363	0.518467	FALSE	1	FALSE	1	FALSE	1
2279	O95760	IL33	interleukin 33	[u'NM_033439']	9	6241695	6256165	FALSE	0.0115377	chr9:5763642A>C (rs368657687)	1.82054e-05	FALSE	chr9:6252931G>A (rs200000981)	0.00168026	FALSE	0.985313	0.115121	0.985298	0.115185	0.991969	0.0810312	0.0669883	0.177125	0.999971	0.00462501	0.999972	0.00455713	0.999268	0.0174208	-0.0552611	0.0245407	0.0234922	0.0234922	FALSE	0.849834	FALSE	0.844946	FALSE	0.994478	FALSE	0.901647	FALSE	0.850589	FALSE	0.852363	0.310389	FALSE	1	FALSE	1	FALSE	1
13081	Q96EP5	DAZAP1	DAZ associated protein 1	[u'NM_170711']	19	1407773	1434908	FALSE		chr19:1003721G>A (rs577413695)	1.61665e-05	FALSE	chr19:1434781A>C (rs575023279)	0.00932031	FALSE	0.953204	0.0971175	0.95318	0.0971491	0.96416	0.0807532	0.122914	0.0069988	0.999025	0.00984185	0.999025	0.00984485	0.999146	0.00837266	0.0132796	0.714835	0.0236461	0.0236461	FALSE	0.853015	FALSE	0.848056	FALSE	0.839836	FALSE	1	FALSE	0.853518	FALSE	0.855521	0.00883576	FALSE	0.524603	FALSE	0.541374	FALSE	0.533486
3967	P25815	S100P	S100 calcium binding protein P	[u'NM_005980']	4	6695660	6698766	FALSE	0.0327373	chr4:6292935G>A (rs567563179)	7.44098e-06	FALSE	chr4:6695699G>A (rs187031070)	0.00149153	FALSE	0.999343	0.0134245	0.999347	0.0133724	0.997743	0.028473	-0.0721125	0.00798425	1	6.96751e-06	1	6.97519e-06	1	2.50537e-09	0	0.642215	0.023705	0.023705	FALSE	0.853015	FALSE	0.848056	FALSE	0.839836	FALSE	1	FALSE	0.853518	FALSE	0.855521	0.0116413	FALSE	0.57514	FALSE	0.592933	FALSE	0.582998
1148	O15481	MAGEB4	MAGE family member B4	[u'NM_002367']	X	30260253	30261290	FALSE		chrX:30236774A>G (rs139121250)	0.000904571	FALSE	chrX:30261051C>A (rs112995221)	0.0388964	FALSE	0.998422	0.0260201	0.998429	0.0259362	0.995462	0.051434	-0.0728235	0.00830176	0.999618	0.0120982	0.999619	0.0120889	0.999035	0.0157636	-0.0415882	0.37134	0.0237242	0.0237242	FALSE	0.853015	FALSE	0.848056	FALSE	0.839836	FALSE	1	FALSE	0.853518	FALSE	0.855521	0.212709	FALSE	1	FALSE	1	FALSE	1
6538	Q13228	SELENBP1	selenium binding protein 1	[u'NM_001258288']	1	151337022	151345117	FALSE		chr1:151107754G>A (rs199674348)	5.93044e-06	FALSE	chr1:151337412C>T (rs139065383)	0.0399284	FALSE	0.979405	0.0986222	0.979414	0.0986017	0.975488	0.107432	-0.0380768	0.320543	0.999938	0.005671	0.999938	0.00567625	1.0001	0.00226909	0.0386652	0.008233	0.0238037	0.0238037	FALSE	0.854144	FALSE	0.849161	FALSE	0.994478	FALSE	0.597282	FALSE	0.854563	FALSE	0.856643	0.24461	FALSE	1	FALSE	1	FALSE	1
5429	P57682	KLF3	Kruppel like factor 3	[u'NM_016531']	4	38682247	38698881	FALSE	0.000678178	chr4:38879720C>T (rs116238589)	5.45231e-07	FALSE	chr4:38690309C>T (rs144262675)	0.00308488	FALSE	0.998545	0.0251734	0.998552	0.025098	0.995493	0.0484138	-0.079334	0.00633751	0.999998	0.000822391	0.999998	0.000823297	1	5.60218e-09	0.0028668	0.982753	0.0239013	0.0239013	FALSE	0.855919	FALSE	0.850908	FALSE	0.839836	FALSE	1	FALSE	0.855964	FALSE	0.858412	0.00158943	FALSE	0.244485	FALSE	0.248229	FALSE	0.252422
7071	Q15084	PDIA6	protein disulfide isomerase family A member 6	[u'NM_005742']	2	10924387	10952822	FALSE		chr2:10659691C>T (rs80168853)	0.00346252	FALSE	chr2:10942644C>A (rs200167111)	0.0877664	FALSE	0.574017	0.385581	0.573999	0.385566	0.582027	0.392254	0.0206418	0.610569	0.950552	0.181219	0.950505	0.181292	0.971683	0.142743	0.1298	0.00647332	0.0239538	0.0239538	FALSE	0.85607	FALSE	0.851041	FALSE	0.994478	FALSE	0.532995	FALSE	0.855964	FALSE	0.858554	0.136214	FALSE	1	FALSE	1	FALSE	1
8166	Q5SQS8	C10orf120	chromosome 10 open reading frame 120	[u'NM_001010912']	10	124457252	124459306	FALSE		chr10:124896771G>A (rs529176331)	6.1125e-05	FALSE	chr10:124459248G>T (rs41448048)	0.093182	FALSE	0.675725	0.109383	0.675751	0.109407	0.663967	0.0975346	-0.113702	0.00711397	0.890521	0.108251	0.890527	0.10825	0.887506	0.108715	-0.0278549	0.528538	0.0241157	0.0241157	FALSE	0.856456	FALSE	0.85127	FALSE	0.839836	FALSE	1	FALSE	0.855964	FALSE	0.858848	0.141025	FALSE	1	FALSE	1	FALSE	1
16536	Q9P1U0	ZNRD1	zinc ribbon domain containing 1	[u'NM_001278785']	6	30029302	30032471	FALSE		chr6:30122107C>A (rs142890374)	4.35054e-06	FALSE	chr6:30029343G>T (rs17187658)	0.0021778	FALSE	0.992811	0.0594366	0.992826	0.0593764	0.985841	0.0820278	-0.0975596	0.0066042	0.999986	0.00235411	0.999986	0.00235671	1	1.00215e-08	0.00833384	0.958867	0.0241791	0.0241791	FALSE	0.856456	FALSE	0.85127	FALSE	0.839836	FALSE	1	FALSE	0.855964	FALSE	0.858848	0.00200839	FALSE	0.286349	FALSE	0.28926	FALSE	0.29481
8162	Q5SQI0	ATAT1	alpha tubulin acetyltransferase 1	[u'NM_024909']	6	30594663	30614417	FALSE		chr6:30652366C>T (rs532801039)	2.45708e-06	FALSE	chr6:30613695C>G (rs75890099)	0.00936944	FALSE	0.991523	0.0595	0.991538	0.0594283	0.984777	0.0858174	-0.0915948	0.00668422	0.999991	0.00197045	0.999991	0.00197262	1	3.73434e-05	0.00790399	0.901936	0.0242097	0.0242097	FALSE	0.856456	FALSE	0.85127	FALSE	0.839836	FALSE	1	FALSE	0.855964	FALSE	0.858848	0.0163573	FALSE	0.664751	FALSE	0.682271	FALSE	0.673378
4014	P27352	GIF	gastric intrinsic factor	[u'NM_005142']	11	59596960	59612926	FALSE		chr11:59942885G>C (rs567739603)	0.000517187	FALSE	chr11:59599214C>T (rs139918773)	0.0440004	FALSE	0.945642	0.152784	0.945641	0.152784	0.94589	0.153088	0.00162715	0.980951	0.99954	0.010782	0.999543	0.0106948	0.998161	0.0310532	-0.0595079	0.00684683	0.0242225	0.0242225	FALSE	0.856456	FALSE	0.85127	FALSE	0.99982	FALSE	0.546167	FALSE	0.855964	FALSE	0.858848	0.587244	FALSE	1	FALSE	1	FALSE	1
10795	Q8N1N0	CLEC4F	C-type lectin domain family 4 member F	[u'NM_173535']	2	71036406	71047655	FALSE		chr2:71058321G>C (rs562886321)	5.2411e-05	FALSE	chr2:71036961A>G (rs150339964)	0.0109953	FALSE	0.758968	0.179852	0.758994	0.179853	0.747322	0.179259	-0.0650076	0.128735	0.982407	0.0617781	0.982396	0.0617885	0.987376	0.0566281	0.0840336	0.0518222	0.0243062	0.0243062	FALSE	0.856456	FALSE	0.85127	FALSE	0.994478	FALSE	1	FALSE	0.855964	FALSE	0.858848	0.336406	FALSE	1	FALSE	1	FALSE	1
6920	Q14656	TMEM187	transmembrane protein 187	[u'NM_003492']	X	153247514	153248296	FALSE		chrX:153641886T>C (rs104894937)	1.0708e-05	FALSE	chrX:153247722C>T (rs2266890)	0.0178774	FALSE	0.767189	0.41215	0.767223	0.412127	0.75196	0.422432	-0.0365745	0.119356	0.918124	0.260447	0.918213	0.260317	0.877916	0.31099	-0.140515	0.00694388	0.0243074	0.0243074	FALSE	0.856456	FALSE	0.85127	FALSE	0.994478	FALSE	0.548481	FALSE	0.855964	FALSE	0.858848	0.40983	FALSE	1	FALSE	1	FALSE	1
11011	Q8N5U1	MS4A15	membrane spanning 4-domains A15	[u'NM_001098835']	11	60531207	60543185	FALSE		chr11:61018659G>A (rs527986409)	6.64212e-06	FALSE	chr11:60531387C>T (rs536855361)	0.00285595	FALSE	0.439902	0.168745	0.439939	0.168751	0.423171	0.165124	-0.100438	0.0195735	0.859548	0.205685	0.859518	0.205684	0.87318	0.205805	0.0664029	0.131843	0.0243836	0.0243836	FALSE	0.856456	FALSE	0.85127	FALSE	0.970375	FALSE	1	FALSE	0.855964	FALSE	0.858848	0.979566	FALSE	1	FALSE	1	FALSE	1
15425	Q9H939	PSTPIP2	proline-serine-threonine phosphatase interacting protein 2	[u'NM_024430']	18	43568679	43652154	FALSE		chr18:44122749G>A (rs546426989)	7.03563e-05	FALSE	chr18:43577752C>T (rs546885905)	0.00969369	FALSE	0.870251	0.223056	0.870226	0.223072	0.881333	0.215204	0.0506753	0.271752	0.993368	0.0494257	0.993378	0.0493889	0.988776	0.063802	-0.0806639	0.028933	0.0243965	0.0243965	FALSE	0.856456	FALSE	0.85127	FALSE	0.994478	FALSE	0.948067	FALSE	0.855964	FALSE	0.858848	0.653326	FALSE	1	FALSE	1	FALSE	1
937	O14818	PSMA7	proteasome subunit alpha 7	[u'NM_002792']	20	60711916	60718359	FALSE		chr20:60740562A>G (rs753425497)	0.000132293	FALSE	chr20:60711995G>T (rs201324565)	0.0125391	FALSE	0.99905	0.0204799	0.999055	0.0203881	0.996786	0.0460126	-0.0637723	0.0133494	1	6.61796e-06	1	6.62526e-06	1	3.54313e-09	0	0.3518	0.0243985	0.0243985	FALSE	0.856456	FALSE	0.85127	FALSE	0.865844	FALSE	1	FALSE	0.855964	FALSE	0.858848	0.00557956	FALSE	0.432142	FALSE	0.439646	FALSE	0.441784
14319	Q9BTM1	H2AFJ	H2A histone family member J	[u'NM_177925']	12	14927405	14927791	FALSE		chr12:14781644C>A (rs200313657)	0.000184004	FALSE	chr12:14927737C>G (rs1823)	0.131466	FALSE	0.997761	0.0375736	0.997766	0.037529	0.995321	0.0540661	-0.052554	0.142954	1	1.27671e-09	1	1.27269e-09	1	2.50537e-09	0	0.0207316	0.0244489	0.0244489	FALSE	0.856531	FALSE	0.851328	FALSE	0.994478	FALSE	0.889495	FALSE	0.855964	FALSE	0.858913	0.144248	FALSE	1	FALSE	1	FALSE	1
10032	Q86UF4	CCDC190	coiled-coil domain containing 190	[u'NM_178550']	1	162824558	162829436	FALSE		chr1:162769537G>A (rs756309267)	0.00150773	FALSE	chr1:162825457C>A (rs77227460)	0.0188893	FALSE	0.799103	0.259	0.799037	0.259015	0.829182	0.250152	0.11839	0.00661555	0.983294	0.0816291	0.983291	0.0816389	0.985034	0.0770328	0.0219609	0.588281	0.0245789	0.0245789	FALSE	0.858699	FALSE	0.853449	FALSE	0.839836	FALSE	1	FALSE	0.85797	FALSE	0.861066	0.392931	FALSE	1	FALSE	1	FALSE	1
14772	Q9C029	TRIM7	tripartite motif containing 7	[u'NM_203296']	5	180622169	180632110	FALSE		chr5:180661480G>A (rs371769219)	4.42406e-06	FALSE	chr5:180622615C>T (rs254460)	0.0261267	FALSE	0.777972	0.243835	0.777932	0.243843	0.79597	0.239267	0.0746724	0.0694185	1.01934	0.0485111	1.01934	0.0485197	1.02106	0.0443888	0.0368778	0.417536	0.0246075	0.0246075	FALSE	0.858699	FALSE	0.853449	FALSE	0.994478	FALSE	1	FALSE	0.85797	FALSE	0.861066	0.990106	FALSE	1	FALSE	1	FALSE	1
9169	Q6UWE0	LRSAM1	leucine rich repeat and sterile alpha motif containing 1	[u'NM_138361']	9	130216807	130265175	FALSE		chr9:130471805G>A (rs567018611)	1.5424e-05	FALSE	chr9:130243481A>G (rs535634164)	0.000132553	FALSE	0.90969	0.0317976	0.909693	0.0317812	0.908362	0.0385179	-0.0376984	0.32105	0.97042	0.0242372	0.970426	0.0242382	0.967748	0.0235931	-0.111948	0.00984662	0.0246713	0.0246713	FALSE	0.859237	FALSE	0.853968	FALSE	0.994478	FALSE	0.628935	FALSE	0.858428	FALSE	0.861597	0.487691	FALSE	1	FALSE	1	FALSE	1
16727	Q9UBU6	FAM8A1	family with sequence similarity 8 member A1	[u'NM_016255']	6	17600641	17608567	FALSE		chr6:17601333C>G (rs371422165)	0.000537895	FALSE	chr6:17601333C>G (rs371422165)	0.000537895	FALSE	0.999387	0.0113645	0.99939	0.0113469	0.998075	0.017555	-0.0889316	0.0091596	1	1.17523e-05	1	1.17652e-05	1	9.70326e-09	0	0.261446	0.0249399	0.0249399	FALSE	0.864602	FALSE	0.859249	FALSE	0.84657	FALSE	1	FALSE	0.863549	FALSE	0.866945	9.99796e-05	FALSE	0.0582039	FALSE	0.0631883	FALSE	0.0638234
17417	Q9UQP3	TNN	tenascin N	[u'XM_040527']	1	175046555	175116204	FALSE	0.0123333	chr1:175046886G>A (rs201940821)	1.36959e-05	FALSE	chr1:175046886G>A (rs201940821)	1.36959e-05	FALSE	0.278227	0.210234	0.278279	0.210271	0.254879	0.19085	-0.116535	0.00798817	0.873298	0.271225	0.873301	0.271218	0.871998	0.274736	-0.00477589	0.873681	0.0249653	0.0249653	FALSE	0.864602	FALSE	0.859249	FALSE	0.839836	FALSE	1	FALSE	0.863549	FALSE	0.866945	0.0785786	FALSE	0.984897	FALSE	0.986686	FALSE	0.990138
16724	Q9UBT7	CTNNAL1	catenin alpha like 1	[u'NM_003798']	9	111705052	111775722	FALSE	0.00172419	chr9:111689715C>T (rs192047457)	0.000105636	FALSE	chr9:111753038C>T (rs28361118)	0.00846403	FALSE	0.856697	0.146566	0.856697	0.14658	0.856609	0.14024	-0.00061622	0.904015	0.98553	0.0484842	0.985541	0.0484682	0.980483	0.0550422	-0.0975326	0.00785526	0.0249713	0.0249713	FALSE	0.864602	FALSE	0.859249	FALSE	0.997018	FALSE	0.586781	FALSE	0.863549	FALSE	0.866945	0.836628	FALSE	1	FALSE	1	FALSE	1
695	O00233	PSMD9	proteasome 26S subunit, non-ATPase 9	[u'NM_002813']	12	122326763	122354214	FALSE		chr12:122691541G>A (rs59453864)	2.8927e-07	TRUE	chr12:122337608G>A (rs542016320)	0.000256108	FALSE	0.411393	0.33725	0.411451	0.33725	0.385222	0.33622	-0.0778923	0.071123	0.869987	0.239349	0.869945	0.239376	0.888694	0.225946	0.0805499	0.0621755	0.0250501	0.0250501	FALSE	0.865642	FALSE	0.860129	FALSE	0.994478	FALSE	1	FALSE		FALSE	0.867979	0.326166	FALSE	1	FALSE		FALSE	1
9585	Q71RH2	FAM57B	family with sequence similarity 57 member B	[u'NM_031478']	16	30036507	30041848	FALSE		chr16:30531229G>T (rs11574949)	1.24959e-06	FALSE	chr16:30041791T>C (rs561209640)	0.110823	FALSE	0.884411	0.157366	0.884378	0.157393	0.898914	0.144002	0.0963629	0.0297352	0.994845	0.0270938	0.994847	0.0270883	0.994078	0.0294489	-0.0271951	0.501668	0.0251285	0.0251285	FALSE	0.865796	FALSE	0.860129	FALSE	0.989023	FALSE	1	FALSE	0.866264	FALSE	0.868082	0.0377793	FALSE	0.854787	FALSE	0.865718	FALSE	0.861923
13411	Q96KR4	LMLN	leishmanolysin like peptidase	[u'NM_033029']	3	197687093	197765535	FALSE		chr3:197273301C>T (rs115296714)	1.58495e-05	FALSE	chr3:197748441G>A (rs745382429)	0.0363748	FALSE	0.919346	0.142514	0.919331	0.142512	0.925807	0.143246	0.0453241	0.299012	0.998132	0.0221237	0.998137	0.0221014	0.995968	0.0305091	-0.0814089	0.0187345	0.0251521	0.0251521	FALSE	0.865796	FALSE	0.860129	FALSE	0.994478	FALSE	0.873731	FALSE	0.866264	FALSE	0.868082	0.232996	FALSE	1	FALSE	1	FALSE	1
2220	O95490	ADGRL2	adhesion G protein-coupled receptor L2	[u'NM_012302']	1	82302670	82456826	FALSE		chr1:82436064C>A (rs557212148)	0.0104985	FALSE	chr1:82436064C>A (rs557212148)	0.0104985	FALSE	0.969382	0.0799027	0.969362	0.0799335	0.978093	0.0638308	0.120701	0.00921096	0.999966	0.00383247	0.999966	0.00383293	0.999813	0.00361485	-0.0411498	0.431904	0.0253232	0.0253232	FALSE	0.866103	FALSE	0.860129	FALSE	0.84657	FALSE	1	FALSE	0.866703	FALSE	0.868082	0.470011	FALSE	1	FALSE	1	FALSE	1
13737	Q96QD9	FYTTD1	forty-two-three domain containing 1	[u'NM_032288']	3	197476843	197508777	FALSE		chr3:197273301C>T (rs115296714)	1.58495e-05	FALSE	chr3:197495334G>A (rs3205525)	0.0123412	FALSE	0.370783	0.0986999	0.370763	0.0986325	0.379963	0.125236	0.0816152	0.0303318	0.624001	0.239242	0.623954	0.239221	0.64506	0.247734	0.0866703	0.034627	0.0254774	0.0254774	FALSE	0.866103	FALSE	0.860129	FALSE	0.989023	FALSE	1	FALSE	0.866703	FALSE	0.868082	0.188274	FALSE	1	FALSE	1	FALSE	1
10171	Q86WR7	PROSER2	proline and serine rich 2	[u'NM_153256']	10	11894077	11912402	FALSE		chr10:12131189C>T (rs377213027)	5.65594e-05	FALSE	chr10:11912179C>G (rs559537224)	0.0150136	FALSE	0.854237	0.161758	0.854275	0.161756	0.83679	0.161558	-0.108161	0.0108121	0.999201	0.0286373	0.999204	0.0286256	0.998202	0.0335052	-0.0321407	0.477477	0.0256079	0.0256079	FALSE	0.866103	FALSE	0.860129	FALSE	0.865844	FALSE	1	FALSE	0.866703	FALSE	0.868082	0.194807	FALSE	1	FALSE	1	FALSE	1
259	A6NFX1	MFSD2B	major facilitator superfamily domain containing 2B	[u'NM_001080473']	2	24232967	24247142	FALSE		chr2:24118705A>G (rs10210982)	0.00156602	FALSE	chr2:24239077G>A (rs531363023)	0.0343066	FALSE	0.950833	0.130081	0.950842	0.130073	0.946642	0.133758	-0.0318344	0.458415	0.999171	0.0134465	0.999169	0.0134608	1.00011	0.00232	0.0975045	0.00977886	0.0256974	0.0256974	FALSE	0.866103	FALSE	0.860129	FALSE	0.994478	FALSE	0.627922	FALSE	0.866703	FALSE	0.868082	0.768589	FALSE	1	FALSE	1	FALSE	1
3031	P0C870	JMJD7	jumonji domain containing 7	[u'NM_001114632']	15	42120323	42129351	FALSE		chr15:42167223C>G (rs557060451)	4.97535e-06	FALSE	chr15:42127221C>T (rs145753099)	4.5752e-05	FALSE	0.948418	0.144948	0.948382	0.145005	0.964496	0.114931	0.123159	0.00754586	0.999497	0.0128349	0.999496	0.0128391	0.999821	0.0107809	0.0274424	0.520596	0.025744	0.025744	FALSE	0.866103	FALSE	0.860129	FALSE	0.839836	FALSE	1	FALSE	0.866703	FALSE	0.868082	0.0349718	FALSE	0.830896	FALSE	0.844434	FALSE	0.838335
14891	Q9GZZ7	GFRA4	GDNF family receptor alpha 4	[u'NM_145762']	20	3640559	3644046	FALSE		chr20:3660140G>A (rs183295857)	6.67771e-06	FALSE	chr20:3640606G>A (rs373372326)	0.00720171	FALSE	0.993953	0.0654725	0.993969	0.0653673	0.986712	0.102348	-0.0845038	0.006882	0.999998	0.00175178	0.999998	0.00175371	1	4.69112e-06	0.00153811	0.974239	0.0257843	0.0257843	FALSE	0.866103	FALSE	0.860129	FALSE	0.839836	FALSE	1	FALSE	0.866703	FALSE	0.868082	0.00943675	FALSE	0.538248	FALSE	0.553088	FALSE	0.546877
7948	Q5CZA5	ZNF805	zinc finger protein 805	[u'NM_001023563']	19	57752260	57766068	FALSE		chr19:57642739G>A (rs138755535)	0.000137338	FALSE	chr19:57764779G>A (rs369423738)	0.0782427	FALSE	0.407515	0.327606	0.40759	0.327653	0.373535	0.303335	-0.10786	0.0139639	0.842794	0.264512	0.842788	0.264514	0.845338	0.263232	0.00966508	0.798715	0.0257913	0.0257913	FALSE	0.866103	FALSE	0.860129	FALSE	0.865844	FALSE	1	FALSE	0.866703	FALSE	0.868082	0.928986	FALSE	1	FALSE	1	FALSE	1
1665	O75129	ASTN2	astrotactin 2	[u'NM_014010']	9	119188133	120177216	FALSE	0	chr9:119460425C>T (rs141953092)	1.51987e-05	FALSE	chr9:120053637C>T (rs192458414)	0.00107161	FALSE	0.854915	0.202107	0.854869	0.202134	0.875624	0.188263	0.106256	0.0154415	0.995293	0.0374191	0.995296	0.0374096	0.994112	0.0414731	-0.0299837	0.448884	0.0258719	0.0258719	FALSE	0.866103	FALSE	0.860129	FALSE	0.885074	FALSE	1	FALSE	0.866703	FALSE	0.868082	0.20095	FALSE	1	FALSE	1	FALSE	1
6262	Q08188	TGM3	transglutaminase 3	[u'NM_003245']	20	2276710	2321224	FALSE		chr20:2315900A>G (rs201851703)	9.02883e-05	FALSE	chr20:2315900A>G (rs201851703)	9.02883e-05	FALSE	0.0449084	0.07338	0.0449153	0.0733895	0.041806	0.068839	-0.0437002	0.334752	0.59856	0.368572	0.598647	0.368589	0.559151	0.358449	-0.108636	0.0118416	0.0258806	0.0258806	FALSE	0.866103	FALSE	0.860129	FALSE	0.994478	FALSE	0.692322	FALSE	0.866703	FALSE	0.868082	0.733928	FALSE	1	FALSE	1	FALSE	1
13092	Q96EV2	RBM33	RNA binding motif protein 33	[u'NM_001008408']	7	155437571	155567732	FALSE		chr7:156019803A>G (rs1689206)	0.00323256	FALSE	chr7:155531080A>G (rs3735576)	0.00431873	FALSE	0.964	0.0480805	0.963988	0.0480834	0.969369	0.046434	0.113844	0.00739101	0.998302	0.00972757	0.998302	0.0097288	0.998396	0.00915239	0.0100277	0.822737	0.0259711	0.0259711	FALSE	0.866103	FALSE	0.860129	FALSE	0.839836	FALSE	1	FALSE	0.866703	FALSE	0.868082	0.213808	FALSE	1	FALSE	1	FALSE	1
6939	Q14692	BMS1	BMS1, ribosome biogenesis factor	[u'NM_014753']	10	43279843	43326541	FALSE		chr10:43623563T>C (rs149513065)	0.000384855	FALSE	chr10:43319197G>A (rs12764004)	0.00857787	FALSE	0.895968	0.0959757	0.895989	0.0959785	0.886378	0.0942325	-0.101058	0.0132721	0.99746	0.0236201	0.997461	0.0236165	0.99655	0.0251816	-0.0373378	0.328864	0.0260958	0.0260958	FALSE	0.866103	FALSE	0.860129	FALSE	0.865844	FALSE	1	FALSE	0.866703	FALSE	0.868082	0.456681	FALSE	1	FALSE	1	FALSE	1
7951	Q5D1E8	ZC3H12A	zinc finger CCCH-type containing 12A	[u'NM_025079']	1	37941098	37949209	FALSE	0.00141435	chr1:38032607C>T (rs116251390)	1.11441e-05	FALSE	chr1:37946010G>A (rs201380451)	0.000146662	FALSE	0.969057	0.111376	0.969074	0.111341	0.961634	0.126103	-0.0625419	0.095517	0.999835	0.00809034	0.999836	0.00806294	0.999037	0.0162941	-0.0621682	0.0226777	0.026101	0.026101	FALSE	0.866103	FALSE	0.860129	FALSE	0.994478	FALSE	0.889495	FALSE	0.866703	FALSE	0.868082	0.303995	FALSE	1	FALSE	1	FALSE	1
6861	Q14416	GRM2	glutamate metabotropic receptor 2	[u'NM_000839']	3	51743000	51752125	FALSE		chr3:51978494A>G (rs139794805)	2.39521e-08	TRUE	chr3:51743211G>T (rs200502357)	0.0293402	FALSE	0.956444	0.159939	0.956451	0.15993	0.953665	0.164087	-0.017194	0.697848	0.99988	0.011987	0.999879	0.0119975	1.00028	0.00535329	0.043521	0.00706252	0.0261026	0.0261026	FALSE	0.866103	FALSE	0.860129	FALSE	0.995104	FALSE	0.548481	FALSE		FALSE	0.868082	0.8426	FALSE	1	FALSE		FALSE	1
8324	Q5T8I9	HENMT1	HEN1 methyltransferase homolog 1	[u'NM_144584']	1	109191191	109202506	FALSE		chr1:108766346G>A (rs2259312)	7.95347e-05	FALSE	chr1:109200108C>T (rs36100901)	0.0258691	FALSE	0.969227	0.110547	0.969254	0.110487	0.957206	0.134541	-0.0978733	0.0110565	0.999771	0.00803393	0.99977	0.00804278	1	9.59665e-06	0.0404658	0.610973	0.0261131	0.0261131	FALSE	0.866103	FALSE	0.860129	FALSE	0.865844	FALSE	1	FALSE	0.866703	FALSE	0.868082	0.0289878	FALSE	0.790787	FALSE	0.807454	FALSE	0.799288
9006	Q6PB30	CSAG1	chondrosarcoma associated gene 1	[u'NM_153479']	X	151904503	151909205	FALSE		chrX:152226556G>A (rs36042591)	0.00299447	FALSE	chrX:151908844A>T (rs796678256)	0.0696897	FALSE	0.531265	0.377476	0.53127	0.377449	0.528913	0.389441	-0.00614788	0.257495	0.671548	0.371981	0.671607	0.371952	0.644776	0.383987	-0.07098	0.0652168	0.0261788	0.0261788	FALSE	0.866103	FALSE	0.860129	FALSE	0.994478	FALSE	1	FALSE	0.866703	FALSE	0.868082	0.744133	FALSE	1	FALSE	1	FALSE	1
10439	Q8IWB9	TEX2	testis expressed 2	[u'NM_018469']	17	62226332	62291577	FALSE		chr17:62500413T>G (rs373719318)	6.08396e-05	FALSE	chr17:62290874T>C (rs555640592)	0.000264773	FALSE	0.995637	0.0271571	0.995644	0.0270362	0.992534	0.0608172	-0.066089	0.00889743	1.00001	0.000345747	1.00001	0.000345308	1.00002	0.000506966	0.0291334	0.293075	0.0261914	0.0261914	FALSE	0.866103	FALSE	0.860129	FALSE	0.845875	FALSE	1	FALSE	0.866703	FALSE	0.868082	0.823741	FALSE	1	FALSE	1	FALSE	1
15382	Q9H857	NT5DC2	5'-nucleotidase domain containing 2	[u'NM_022908']	3	52558489	52568669	FALSE	0.00082995	chr3:52835032G>A (rs762302420)	8.71353e-05	FALSE	chr3:52562248A>G (rs201535413)	0.00936747	FALSE	0.956471	0.184214	0.956466	0.184221	0.958827	0.181361	0.0129176	0.776413	0.999629	0.0177635	0.999628	0.017783	1.00008	0.00116999	0.0355453	0.00744282	0.0262623	0.0262623	FALSE	0.866103	FALSE	0.860129	FALSE	0.996236	FALSE	0.563237	FALSE	0.866703	FALSE	0.868082	0.674549	FALSE	1	FALSE	1	FALSE	1
9215	Q6UX39	AMTN	amelotin	[u'NM_212557']	4	71384495	71398179	FALSE		chr4:71889350A>G (rs201460017)	1.82765e-05	FALSE	chr4:71384537C>T (rs35286445)	0.0264312	FALSE	0.773461	0.293855	0.773386	0.293871	0.807389	0.284252	0.117618	0.00711948	0.988982	0.0746629	0.988979	0.0746684	0.990103	0.07211	0.0153144	0.727891	0.026314	0.026314	FALSE	0.866103	FALSE	0.860129	FALSE	0.839836	FALSE	1	FALSE	0.866703	FALSE	0.868082	0.181103	FALSE	1	FALSE	1	FALSE	1
1448	O60285	NUAK1	NUAK family kinase 1	[u'NM_014840']	12	106460583	106532431	FALSE	0.010361	chr12:106461466G>A (rs139881229)	0.000979079	FALSE	chr12:106461466G>A (rs139881229)	0.000979079	FALSE	0.890763	0.129516	0.890779	0.129509	0.883269	0.132506	-0.0573199	0.168448	0.991954	0.0343194	0.991962	0.0343026	0.988098	0.0410403	-0.102179	0.00974673	0.0263856	0.0263856	FALSE	0.866103	FALSE	0.860129	FALSE	0.994478	FALSE	0.627922	FALSE	0.866703	FALSE	0.868082	0.47277	FALSE	1	FALSE	1	FALSE	1
10013	Q86U70	LDB1	LIM domain binding 1	[u'NM_001113407']	10	103867853	103879867	FALSE		chr10:104230748G>A (rs200784815)	0.000781448	FALSE	chr10:103867946G>T (rs563847702)	0.673639	FALSE	0.999324	0.0157889	0.999323	0.0158058	0.999715	0.00253915	0.034679	0.602035	1	1.26926e-05	1	1.27066e-05	1	6.62859e-09	0	0.00899137	0.0263918	0.0263918	FALSE	0.866103	FALSE	0.860129	FALSE	0.994478	FALSE	0.614376	FALSE	0.866703	FALSE	0.868082	0.963724	FALSE	1	FALSE	1	FALSE	1
9570	Q70YC5	ZNF365	zinc finger protein 365	[u'NM_014951']	10	64135953	64159545	FALSE		chr10:63852413G>A (rs199685713)	0.00104387	FALSE	chr10:64136347T>G (rs199867564)	0.0604929	FALSE	0.798545	0.0882592	0.798523	0.0882476	0.808507	0.0928379	0.110234	0.00703352	0.946342	0.069162	0.946339	0.0691631	0.947898	0.0686675	0.0226238	0.506064	0.0264275	0.0264275	FALSE	0.866103	FALSE	0.860129	FALSE	0.839836	FALSE	1	FALSE	0.866703	FALSE	0.868082	0.200403	FALSE	1	FALSE	1	FALSE	1
16594	Q9P2E7	PCDH10	protocadherin 10	[u'NM_032961']	4	134071296	134111312	FALSE	0.0152639	chr4:134348525G>T (rs1493513)	0.0036211	FALSE	chr4:134073746G>T (rs201300041)	0.0899261	FALSE	0.996571	0.0320011	0.996568	0.0320241	0.997923	0.0188566	0.0515629	0.286654	0.999999	0.00063886	0.999999	0.00063895	1.00003	0.000596072	0.0428309	0.0176974	0.0264319	0.0264319	FALSE	0.866103	FALSE	0.860129	FALSE	0.994478	FALSE	0.840031	FALSE	0.866703	FALSE	0.868082	0.428937	FALSE	1	FALSE	1	FALSE	1
12836	Q96AN5	TMEM143	transmembrane protein 143	[u'NM_018273']	19	48836479	48867177	FALSE		chr19:48734067C>T (rs542641676)	5.68062e-06	FALSE	chr19:48845962G>A (rs201542186)	0.012305	FALSE	0.992086	0.0464775	0.992082	0.0464882	0.993931	0.0412719	0.0420619	0.351844	0.999998	0.000903918	0.999998	0.000903994	1.00005	0.00086715	0.0602935	0.0156492	0.0264803	0.0264803	FALSE	0.866103	FALSE	0.860129	FALSE	0.994478	FALSE	0.785827	FALSE	0.866703	FALSE	0.868082	0.522616	FALSE	1	FALSE	1	FALSE	1
11228	Q8N9V7	TOPAZ1	testis and ovary specific PAZ domain containing 1	[u'NM_001145030']	3	44283546	44373500	FALSE		chr3:44684160A>G (rs560022507)	2.11993e-05	FALSE	chr3:44332303A>G (rs191237585)	3.42754e-05	FALSE	0.690527	0.0696087	0.690543	0.0696295	0.683164	0.0589468	-0.11439	0.00888627	0.907501	0.0751203	0.907508	0.0751224	0.903905	0.0740781	-0.0482968	0.205542	0.026498	0.026498	FALSE	0.866103	FALSE	0.860129	FALSE	0.845875	FALSE	1	FALSE	0.866703	FALSE	0.868082	0.172631	FALSE	1	FALSE	1	FALSE	1
5358	P56182	RRP1	ribosomal RNA processing 1	[u'NM_003683']	21	45209511	45223652	FALSE		chr21:45220491C>T (rs376330937)	0.00107415	FALSE	chr21:45220491C>T (rs376330937)	0.00107415	FALSE	0.858294	0.201674	0.858346	0.20165	0.834748	0.211039	-0.114329	0.00713025	0.992428	0.0487248	0.992431	0.0487136	0.990881	0.0535401	-0.0302857	0.468266	0.0265537	0.0265537	FALSE	0.866103	FALSE	0.860129	FALSE	0.839836	FALSE	1	FALSE	0.866703	FALSE	0.868082	0.651362	FALSE	1	FALSE	1	FALSE	1
7354	Q16619	CTF1	cardiotrophin 1	[u'NM_001330']	16	30907965	30913857	FALSE	0.0033	chr16:30531229G>T (rs11574949)	1.24959e-06	FALSE	chr16:30910765C>A (rs544073469)	0.436871	FALSE	0.999719	0.00703368	0.999719	0.00702381	0.999505	0.0105991	-0.0238459	0.408051	1	3.54451e-06	1	3.54065e-06	1	4.99141e-06	0.0550969	0.010313	0.0265875	0.0265875	FALSE	0.866103	FALSE	0.860129	FALSE	0.994478	FALSE	0.647006	FALSE	0.866703	FALSE	0.868082	0.362455	FALSE	1	FALSE	1	FALSE	1
10077	Q86V35	CABP7	calcium binding protein 7	[u'NM_182527']	22	30116414	30125555	FALSE		chr22:30517619A>G (rs569300166)	0.000290091	FALSE	chr22:30125490G>A (rs200183587)	0.422082	FALSE	0.999268	0.0168137	0.999267	0.0168313	0.999685	0.0035868	0.0342822	0.585811	1	6.75421e-06	1	6.76166e-06	1	7.08626e-09	0	0.0196551	0.0265934	0.0265934	FALSE	0.866103	FALSE	0.860129	FALSE	0.994478	FALSE	0.889495	FALSE	0.866703	FALSE	0.868082	0.810474	FALSE	1	FALSE	1	FALSE	1
9818	Q7Z4N8	P4HA3	prolyl 4-hydroxylase subunit alpha 3	[u'NM_182904']	11	73978296	74022656	FALSE		chr11:73820190C>A (rs145991766)	0.000145322	FALSE	chr11:73979241C>G (rs147167718)	0.00379959	FALSE	0.867375	0.217731	0.867322	0.21776	0.891377	0.202518	0.114397	0.00710915	0.993382	0.0471886	0.99338	0.0471981	0.994636	0.0426165	0.0279428	0.523878	0.0266612	0.0266612	FALSE	0.866103	FALSE	0.860129	FALSE	0.839836	FALSE	1	FALSE	0.866703	FALSE	0.868082	0.070015	FALSE	0.977769	FALSE	0.981222	FALSE	0.983102
12615	Q92832	NELL1	neural EGFL like 1	[u'NM_006157']	11	20691270	21596565	FALSE		chr11:20498814A>G (rs7946612)	0.000159688	FALSE	chr11:20968952C>A (rs201562597)	0.00504587	FALSE	0.617304	0.143507	0.617336	0.143483	0.602834	0.153327	-0.097668	0.0167193	0.886378	0.12099	0.886386	0.12099	0.882512	0.1212	-0.0319935	0.430974	0.0266699	0.0266699	FALSE	0.866103	FALSE	0.860129	FALSE	0.913557	FALSE	1	FALSE	0.866703	FALSE	0.868082	0.0636379	FALSE	0.947397	FALSE	0.951472	FALSE	0.952367
17573	Q9Y2S2	CRYL1	crystallin lambda 1	[u'NM_015974']	13	20978271	21099933	FALSE		chr13:21176071G>A (rs182766679)	1.09617e-05	FALSE	chr13:20987468C>T (rs779208197)	6.49467e-05	FALSE	0.998827	0.0224339	0.998833	0.0223564	0.996105	0.0454825	-0.0761237	0.00710904	1	9.69409e-05	1	9.70478e-05	1	1.12044e-08	-0.0156344	0.74902	0.0266819	0.0266819	FALSE	0.866103	FALSE	0.860129	FALSE	0.839836	FALSE	1	FALSE	0.866703	FALSE	0.868082	0.000378562	FALSE	0.122813	FALSE	0.13111	FALSE	0.13199
17580	Q9Y2T7	YBX2	Y-box binding protein 2	[u'NM_015982']	17	7192110	7197819	FALSE		chr17:7673586C>T (rs200415226)	1.89558e-06	FALSE	chr17:7197794C>A (rs222859)	0.0791868	FALSE	0.617063	0.0797828	0.617059	0.0797675	0.618578	0.0864432	0.0182593	0.684274	0.868505	0.10256	0.868528	0.102567	0.858148	0.0988057	-0.103068	0.0152617	0.0267145	0.0267145	FALSE	0.866103	FALSE	0.860129	FALSE	0.994588	FALSE	0.782115	FALSE	0.866703	FALSE	0.868082	0.766959	FALSE	1	FALSE	1	FALSE	1
2963	P09848	LCT	lactase	[u'NM_002299']	2	136545897	136594739	FALSE	0.00404444	chr2:136872923T>C (rs148190725)	0.0050847	FALSE	chr2:136575359G>T (rs200550461)	0.0161589	FALSE	0.779241	0.0319476	0.779234	0.0319622	0.782773	0.0241936	0.124858	0.00819441	0.95711	0.0341788	0.957114	0.0341809	0.955162	0.0331214	-0.0580066	0.219643	0.0267504	0.0267504	FALSE	0.866103	FALSE	0.860129	FALSE	0.839836	FALSE	1	FALSE	0.866703	FALSE	0.868082	0.685106	FALSE	1	FALSE	1	FALSE	1
11427	Q8NDZ2	SIMC1	SUMO interacting motifs containing 1	[u'NM_198567']	5	175690434	175772445	FALSE		chr5:175388279G>A (rs547312788)	0.000684312	FALSE	chr5:175717216C>T (rs72645798)	0.0243289	FALSE	0.971125	0.0434377	0.971115	0.0434439	0.975958	0.0402284	0.11568	0.00926687	0.99881	0.00784753	0.99881	0.00784742	0.998778	0.00789937	-0.00417126	0.917702	0.0268587	0.0268587	FALSE	0.866103	FALSE	0.860129	FALSE	0.84657	FALSE	1	FALSE	0.867029	FALSE	0.868082	0.894804	FALSE	1	FALSE	1	FALSE	1
5865	P82663	MRPS25	mitochondrial ribosomal protein S25	[u'NM_022497']	3	15093951	15106701	FALSE		chr3:15495406G>A (rs139574075)	1.18541e-08	TRUE	chr3:15100905G>A (rs187316281)	0.0846404	FALSE	0.999018	0.0200973	0.999023	0.0200005	0.996653	0.0464457	-0.0662694	0.00723945	1	5.49293e-05	1	5.49677e-05	1	3.32219e-05	-0.0104994	0.871859	0.0268918	0.0268918	FALSE	0.866103	FALSE	0.860129	FALSE	0.839836	FALSE	1	FALSE		FALSE	0.868082	0.0270225	FALSE	0.764187	FALSE		FALSE	0.772758
14789	Q9C0B5	ZDHHC5	zinc finger DHHC-type containing 5	[u'NM_015457']	11	57440563	57467500	FALSE		chr11:57317542G>A (rs202111094)	0.000516985	FALSE	chr11:57456075A>C (rs201279144)	0.036089	FALSE	0.931485	0.13398	0.931502	0.133926	0.923415	0.156621	-0.0554982	0.125479	0.999638	0.0100836	0.999637	0.0100887	1.00027	0.00740004	0.07132	0.0537489	0.02692	0.02692	FALSE	0.866103	FALSE	0.860129	FALSE	0.994478	FALSE	1	FALSE	0.867029	FALSE	0.868082	0.0919287	FALSE	0.997372	FALSE	1	FALSE	1
2217	O95484	CLDN9	claudin 9	[u'NM_020982']	16	3063364	3064014	FALSE		chr16:3433120A>G (rs548928830)	1.69888e-06	FALSE	chr16:3063964T>A (rs577828435)	0.00868603	FALSE	0.996929	0.0310174	0.996935	0.0309688	0.994144	0.0481571	-0.0689348	0.0378213	1.00001	0.000810629	1.00001	0.000809648	1.00006	0.00117276	0.0526431	0.0273384	0.0269481	0.0269481	FALSE	0.866103	FALSE	0.860129	FALSE	0.994478	FALSE	0.938298	FALSE	0.867029	FALSE	0.868082	0.038201	FALSE	0.855234	FALSE	0.865907	FALSE	0.862287
17653	Q9Y3C5	RNF11	ring finger protein 11	[u'NM_014372']	1	51702429	51736991	FALSE		chr1:51829561G>C (rs573929869)	0.000425462	FALSE	chr1:51736913C>A (rs559919655)	0.00852713	FALSE	0.997978	0.0263112	0.997985	0.0262353	0.994893	0.0499098	-0.0775588	0.00758185	0.999997	0.00128506	0.999997	0.00128647	1	0	0.00373482		0.0269651	0.0269651	FALSE	0.866103	FALSE	0.860129	FALSE	0.839836	FALSE		FALSE	0.867029	FALSE	0.868082	0.00529407	FALSE	0.431333	FALSE	0.439614	FALSE	0.441784
3556	P17544	ATF7	activating transcription factor 7	[u'NM_001130059']	12	53910924	53994784	FALSE		chr12:53818182C>T (rs534999427)	6.06479e-05	FALSE	chr12:53931270G>T (rs149888264)	0.00315193	FALSE	0.999863	0.00489496	0.999864	0.00486994	0.999298	0.0115931	-0.0636101	0.0139156	1	1.80202e-06	1	1.80401e-06	1	6.62859e-09	0	0.0933604	0.0271009	0.0271009	FALSE	0.868484	FALSE	0.862885	FALSE	0.865844	FALSE	1	FALSE	0.868776	FALSE	0.870409	0.000225765	FALSE	0.0857091	FALSE	0.0893768	FALSE	0.0912656
5931	P98179	RBM3	RNA binding motif (RNP1, RRM) protein 3	[u'NM_006743']	X	48433569	48435471	FALSE	0.0188667	chrX:48823377G>A (rs35644601)	0.000131695	FALSE	chrX:48435434G>A (rs111680576)	0.111177	FALSE	0.999487	0.016838	0.999491	0.0167574	0.997678	0.0388381	-0.0606072	0.0272262	0.999878	0.00749653	0.999877	0.00750479	1	5.60218e-09	0.0231154			0.0272262	FALSE	0.868484	FALSE		FALSE	0.988175	FALSE		FALSE	0.868776	FALSE	0.870409	0.119478	FALSE	1	FALSE	1	FALSE	1
87	A1L390	PLEKHG3	pleckstrin homology and RhoGEF domain containing G3	[u'NM_015549']	14	65194350	65210418	FALSE		chr14:65406402G>A (rs17881652)	7.02454e-05	FALSE	chr14:65208370G>A (rs139806819)	0.0268444	FALSE	0.973005	0.04367	0.972994	0.0436815	0.977982	0.0377465	0.122182	0.00745025	0.999956	0.00434947	0.999956	0.00434945	0.999881	0.00435787	-0.017305	0.692275	0.0272572	0.0272572	FALSE	0.868484	FALSE	0.863952	FALSE	0.839836	FALSE	1	FALSE	0.868776	FALSE	0.870409	0.60282	FALSE	1	FALSE	1	FALSE	1
12336	Q8WWG1	NRG4	neuregulin 4	[u'NM_138573']	15	76235982	76303571	FALSE		chr15:76019700G>A (rs147966528)	2.80673e-05	FALSE	chr15:76301577C>A (rs201119503)	0.00946797	FALSE	0.998535	0.0253914	0.998542	0.0252989	0.995379	0.0525401	-0.0766935	0.00734311	1	1.75958e-05	1	1.76152e-05	1	7.51611e-09	0	0.929664	0.0273059	0.0273059	FALSE	0.868484	FALSE	0.863952	FALSE	0.839836	FALSE	1	FALSE	0.868776	FALSE	0.870409	0.00150515	FALSE	0.240493	FALSE	0.244021	FALSE	0.248456
17062	Q9UKF2	ADAM30	ADAM metallopeptidase domain 30	[u'NM_021794']	1	120436590	120438959	FALSE		chr1:120458209G>A (rs139595218)	6.08035e-05	FALSE	chr1:120437287T>C (rs587760394)	0.000100453	FALSE	0.796997	0.371074	0.79707	0.37102	0.763745	0.393246	-0.0871708	0.0303929	0.989394	0.0958582	0.989411	0.0957799	0.981441	0.126202	-0.0711501	0.0437352	0.02735	0.02735	FALSE	0.868484	FALSE	0.863952	FALSE	0.989023	FALSE	1	FALSE	0.868776	FALSE	0.870409	0.124862	FALSE	1	FALSE	1	FALSE	1
2776	P07148	FABP1	fatty acid binding protein 1	[u'NM_001443']	2	88422576	88427536	FALSE		chr2:88857318C>T (rs762080456)	4.85529e-05	FALSE	chr2:88425775C>T (rs1801273)	0.199116	FALSE	0.660071	0.324217	0.66011	0.324217	0.642477	0.323637	-0.054435	0.1767	0.948882	0.157386	0.948855	0.157424	0.961291	0.138786	0.0838041	0.0733951	0.027365	0.027365	FALSE	0.868484	FALSE	0.863952	FALSE	0.994478	FALSE	1	FALSE	0.868776	FALSE	0.870409	0.617488	FALSE	1	FALSE	1	FALSE	1
4653	P43304	GPD2	glycerol-3-phosphate dehydrogenase 2	[u'NM_000408']	2	157332618	157439427	FALSE	0.0491839	chr2:157666732T>C (rs77316966)	0.00596516	FALSE	chr2:157406249G>A (rs2116665)	0.041177	FALSE	0.654466	0.122596	0.65444	0.122609	0.665984	0.115861	0.0967748	0.0263576	0.878107	0.12533	0.878085	0.125332	0.888131	0.124245	0.0805012	0.0493151	0.0273815	0.0273815	FALSE	0.868484	FALSE	0.863952	FALSE	0.988175	FALSE	1	FALSE	0.868776	FALSE	0.870409	0.641573	FALSE	1	FALSE	1	FALSE	1
3759	P21675	TAF1	TATA-box binding protein associated factor 1	[u'NM_004606']	X	70586165	70683893	FALSE	0.10726	chrX:70617244G>A (rs150207824)	5.3196e-05	FALSE	chrX:70617244G>A (rs150207824)	5.3196e-05	FALSE	0.993972	0.0359617	0.99398	0.0359262	0.990528	0.049377	-0.0799471	0.0142457	0.998795	0.013543	0.998799	0.0134927	0.997084	0.0282447	-0.0774724	0.0169074	0.0274384	0.0274384	FALSE	0.868534	FALSE	0.863968	FALSE	0.865844	FALSE	0.814373	FALSE	0.868776	FALSE	0.870442	0.116936	FALSE	1	FALSE	1	FALSE	1
2921	P09132	SRP19	signal recognition particle 19	[u'NM_003135']	5	112197074	112203231	FALSE		chr5:112419847G>A (rs756020358)	5.20926e-06	FALSE	chr5:112198206T>G (rs201250324)	0.367494	FALSE	0.991858	0.0565809	0.991863	0.0565538	0.989627	0.0677181	-0.0358347	0.35693	0.999988	0.00126408	0.999988	0.00126546	1.00001	0.000137503	0.0241708	0.0141226	0.0274809	0.0274809	FALSE	0.868534	FALSE	0.863968	FALSE	0.994478	FALSE	0.752435	FALSE	0.868776	FALSE	0.870442	0.436231	FALSE	1	FALSE	1	FALSE	1
11431	Q8NE01	CNNM3	cyclin and CBS domain divalent metal cation transport mediator 3	[u'NM_017623']	2	97482015	97498350	FALSE		chr2:97751522C>T (rs138523783)	1.5278e-05	FALSE	chr2:97482168G>A (rs373902792)	2.25507e-05	FALSE	0.985092	0.0644742	0.985106	0.0644365	0.978434	0.0794731	-0.0922281	0.0119314	0.999991	0.00170833	0.999991	0.00171001	1.00003	0.000550895	0.0283863	0.344465	0.0277295	0.0277295	FALSE	0.868893	FALSE	0.864959	FALSE	0.865844	FALSE	1	FALSE	0.872333	FALSE	0.87061	0.00526025	FALSE	0.430544	FALSE	0.438947	FALSE	0.44134
114	A2RU14	TMEM218	transmembrane protein 218	[u'NM_001080546']	11	124967505	124972137	FALSE		chr11:124670147G>A (rs552519503)	3.86887e-09	TRUE	chr11:124967615C>T (rs147078430)	0.0176116	FALSE	0.996248	0.0508347	0.996261	0.050742	0.990544	0.0825832	-0.0834184	0.00757273	0.999997	0.00133773	0.999997	0.00133921	1	0	0.00276949	0.981005	0.0277352	0.0277352	FALSE	0.868893	FALSE	0.864959	FALSE	0.839836	FALSE	1	FALSE		FALSE	0.87061	0.0107629	FALSE	0.556721	FALSE		FALSE	0.564796
7959	Q5EBL8	PDZD11	PDZ domain containing 11	[u'NM_016484']	X	69506935	69509191	FALSE		chrX:69994165G>A (rs182202558)	9.99678e-05	FALSE	chrX:69507162G>A (rs374629359)	0.0126289	FALSE	0.999807	0.00626075	0.999809	0.00621904	0.999194	0.0165787	-0.0491241	0.0342125	0.999941	0.00353121	0.999943	0.00345807	0.999297	0.0156143	-0.057109	0.00769923	0.027786	0.027786	FALSE	0.868893	FALSE	0.864959	FALSE	0.994478	FALSE	0.577573	FALSE	0.872333	FALSE	0.87061	0.000392435	FALSE	0.123114	FALSE	0.13111	FALSE	0.13199
15211	Q9H4G0	EPB41L1	erythrocyte membrane protein band 4.1 like 1	[u'NM_012156']	20	34761700	34817259	FALSE		chr20:34828041G>A (rs373216629)	2.35803e-07	TRUE	chr20:34785938A>G (rs144426436)	0.00508811	FALSE	0.991185	0.0348851	0.991193	0.0348496	0.987417	0.0482127	-0.0897758	0.0120222	0.999988	0.00109342	0.999987	0.00109144	1.00003	0.00177604	0.0256366	0.326876	0.0278309	0.0278309	FALSE	0.868893	FALSE	0.864959	FALSE	0.865844	FALSE	1	FALSE		FALSE	0.87061	0.0513319	FALSE	0.916473	FALSE		FALSE	0.921595
5133	P52306	RAP1GDS1	Rap1 GTPase-GDP dissociation stimulator 1	[u'NM_001100426']	4	99182717	99363265	FALSE		chr4:99300260G>A (rs61758811)	0.000829538	FALSE	chr4:99300260G>A (rs61758811)	0.000829538	FALSE	0.993269	0.0350139	0.993275	0.034991	0.990549	0.0441097	-0.0684658	0.0536616	1	0.000623633	1	0.000624003	1.00002	0.000423473	0.0357684	0.0487882	0.027934	0.027934	FALSE	0.868893	FALSE	0.864959	FALSE	0.994478	FALSE	1	FALSE	0.872333	FALSE	0.87061	0.141584	FALSE	1	FALSE	1	FALSE	1
14246	Q9BS92	NIPSNAP3B	nipsnap homolog 3B	[u'NM_018376']	9	107526522	107535351	FALSE		chr9:107599300C>T (Affx-89023407)	1.38247e-06	FALSE	chr9:107533175C>G (rs3739741)	0.225832	FALSE	0.627484	0.475808	0.627396	0.475828	0.667328	0.465001	0.0848803	0.0496543	0.96138	0.188108	0.9614	0.188062	0.952426	0.207429	-0.0453264	0.213006	0.0279352	0.0279352	FALSE	0.868893	FALSE	0.864959	FALSE	0.994478	FALSE	1	FALSE	0.872333	FALSE	0.87061	0.926768	FALSE	1	FALSE	1	FALSE	1
6347	Q0VDG4	SCRN3	secernin 3	[u'NM_024583']	2	175263012	175292620	FALSE		chr2:175440031C>T (rs564348488)	0.00125411	FALSE	chr2:175292610A>T (rs148742480)	0.0481698	FALSE	0.327218	0.38655	0.327195	0.386551	0.337337	0.385736	0.0262628	0.54778	0.811627	0.321792	0.811688	0.321754	0.784142	0.337508	-0.0835429	0.0353551	0.0279761	0.0279761	FALSE	0.868893	FALSE	0.864959	FALSE	0.994478	FALSE	1	FALSE	0.872333	FALSE	0.87061	0.0793479	FALSE	0.986238	FALSE	0.987625	FALSE	0.991399
17857	Q9Y5L2	HILPDA	hypoxia inducible lipid droplet associated	[u'NM_013332']	7	128097323	128097511	FALSE	0.00145886	chr7:128120734A>G (rs535064523)	6.78237e-06	FALSE	chr7:128097489C>CA (rs531148581)	0.019114	FALSE	0.99973	0.013231	0.999733	0.0131024	0.998261	0.0413372	-0.0480076	0.0217721	1	2.0323e-09	1	2.03454e-09	1	0	0	0.933136	0.0279927	0.0279927	FALSE	0.868893	FALSE	0.864959	FALSE	0.988175	FALSE	1	FALSE	0.872333	FALSE	0.87061	0.015186	FALSE	0.638906	FALSE	0.657262	FALSE	0.647516
15635	Q9HCK8	CHD8	chromodomain helicase DNA binding protein 8	[u'NM_020920']	14	21853775	21899802	FALSE		chr14:21813310C>T (Affx-52162505)	0.000191799	FALSE	chr14:21899631C>T (rs10467770)	0.0090581	FALSE	0.96484	0.0486049	0.96483	0.0486055	0.969204	0.0481514	0.0904105	0.0304243	0.997957	0.00864518	0.997956	0.00864828	0.998653	0.00706938	0.088248	0.0598161	0.0280149	0.0280149	FALSE	0.868893	FALSE	0.864959	FALSE	0.989023	FALSE	1	FALSE	0.872333	FALSE	0.87061	0.255767	FALSE	1	FALSE	1	FALSE	1
2912	P09016	HOXD4	homeobox D4	[u'NM_014621']	2	177016362	177017667	FALSE		chr2:177194111G>T (rs752678493)	8.78608e-05	FALSE	chr2:177016728T>C (rs34727427)	0.00883143	FALSE	0.862991	0.127964	0.863021	0.127969	0.849517	0.124912	-0.106797	0.0113915	0.984353	0.0475348	0.98436	0.0475252	0.981153	0.0516088	-0.0646377	0.113446	0.0280212	0.0280212	FALSE	0.868893	FALSE	0.864959	FALSE	0.865844	FALSE	1	FALSE	0.872333	FALSE	0.87061	0.63679	FALSE	1	FALSE	1	FALSE	1
2643	P04632	CAPNS1	calpain small subunit 1	[u'NM_001003962']	19	36631914	36640738	FALSE	0.00208517	chr19:36352126G>T (rs202110217)	7.20689e-06	FALSE	chr19:36633615G>A (rs374645485)	0.00241104	FALSE	0.988241	0.0589315	0.988255	0.0588807	0.982143	0.0783975	-0.0881509	0.0112434	0.999971	0.00264713	0.999971	0.00264997	1.00002	0.00042817	0.0241168	0.498941	0.0280567	0.0280567	FALSE	0.868893	FALSE	0.864959	FALSE	0.865844	FALSE	1	FALSE	0.872333	FALSE	0.87061	0.0204434	FALSE	0.704193	FALSE	0.720515	FALSE	0.714395
8484	Q5VVP1	SPATA31A6	SPATA31 subfamily A member 6	[u'NM_001145196']	9	43624658	43630701	FALSE		chr9:43627237G>A (rs142810770)	9.59392e-06	FALSE	chr9:43627237G>A (rs142810770)	9.59392e-06	FALSE	0.745722	0.0913073	0.745742	0.0912719	0.736318	0.10576	-0.0954029	0.0104595	0.970427	0.0419181	0.970436	0.0419029	0.966503	0.0481393	-0.0871505	0.0209827	0.0281163	0.0281163	FALSE	0.868893	FALSE	0.865268	FALSE	0.864609	FALSE	0.889495	FALSE	0.872582	FALSE	0.87061	0.118878	FALSE	1	FALSE	1	FALSE	1
10856	Q8N344	MIER2	MIER family member 2	[u'XM_041843']	19	306693	344782	FALSE		chr19:758174C>T (rs137890735)	8.78285e-06	FALSE	chr19:308817C>T (rs139155301)	0.000121738	FALSE	0.989126	0.0359272	0.989131	0.0358978	0.986838	0.0473727	-0.0545747	0.124107	0.999999	0.0011429	0.999999	0.0011436	1.00006	0.000758517	0.0671383	0.0207922	0.028175	0.028175	FALSE	0.868893	FALSE	0.865436	FALSE	0.994478	FALSE	0.889495	FALSE	0.872808	FALSE	0.87061	0.153189	FALSE	1	FALSE	1	FALSE	1
8355	Q5TBC7	BCL2L15	BCL2 like 15	[u'NM_001010922']	1	114423748	114429997	FALSE	0.00117891	chr1:114682538C>T (rs145506145)	5.36809e-05	FALSE	chr1:114424609A>G (rs114941235)	0.000169023	FALSE	0.446804	0.00669518	0.446805	0.00667259	0.446248	0.0134703	-0.0523963	0.069808	0.571248	0.0119609	0.571245	0.0119189	0.572609	0.0244053	0.0710065	0.0110668	0.0283491	0.0283491	FALSE	0.868893	FALSE	0.865436	FALSE	0.994478	FALSE	0.672748	FALSE	0.873936	FALSE	0.87061	0.115178	FALSE	1	FALSE	1	FALSE	1
1403	O43909	EXTL3	exostosin like glycosyltransferase 3	[u'NM_001440']	8	28573577	28608380	FALSE		chr8:28574213T>G (rs569422474)	9.83866e-06	FALSE	chr8:28574213T>G (rs569422474)	9.83866e-06	FALSE	0.993183	0.0411311	0.993181	0.0411399	0.994278	0.0369044	0.0280715	0.493405	1.00002	0.00075851	1.00002	0.000754671	1.00009	0.00179012	0.0487704	0.0142495	0.0283878	0.0283878	FALSE	0.868893	FALSE	0.865436	FALSE	0.994478	FALSE	0.75418	FALSE	0.873936	FALSE	0.87061	0.330791	FALSE	1	FALSE	1	FALSE	1
12537	Q92610	ZNF592	zinc finger protein 592	[u'NM_014630']	15	85325907	85345621	FALSE		chr15:85401618C>G (rs568198995)	2.37914e-05	FALSE	chr15:85343204C>T (rs144143276)	0.182928	FALSE	0.983005	0.0202479	0.983001	0.0202493	0.98479	0.0195031	0.0899989	0.023951	0.999084	0.00422434	0.999084	0.00422354	0.998877	0.00456721	-0.0470335	0.289338	0.0284042	0.0284042	FALSE	0.868893	FALSE	0.865436	FALSE	0.988175	FALSE	1	FALSE	0.873936	FALSE	0.87061	0.283136	FALSE	1	FALSE	1	FALSE	1
3576	P17861	XBP1	X-box binding protein 1	[u'NM_005080']	22	29191537	29196512	FALSE	0.0206719	chr22:29446052C>T (rs541600982)	7.52729e-05	FALSE	chr22:29196494C>T (rs5762809)	0.0317375	FALSE	0.937298	0.109395	0.937272	0.109409	0.949227	0.102025	0.113015	0.00845773	0.997747	0.0184079	0.997747	0.0184103	0.997874	0.0173028	0.00715985	0.916492	0.0284278	0.0284278	FALSE	0.868893	FALSE	0.865436	FALSE	0.839836	FALSE	1	FALSE	0.873936	FALSE	0.87061	0.228882	FALSE	1	FALSE	1	FALSE	1
8747	Q6IBS0	TWF2	twinfilin actin binding protein 2	[u'NM_007284']	3	52263053	52273032	FALSE		chr3:51978494A>G (rs139794805)	2.39521e-08	TRUE	chr3:52265497C>G (rs200379551)	0.0146285	FALSE	0.993314	0.0485764	0.993319	0.0485563	0.991364	0.056917	-0.0369444	0.281817	1.00002	0.00179344	1.00002	0.0017891	1.00019	0.00319943	0.064157	0.00874321	0.028494	0.028494	FALSE	0.868893	FALSE	0.865436	FALSE	0.994478	FALSE	0.609226	FALSE		FALSE	0.87061	0.458549	FALSE	1	FALSE		FALSE	1
26	A0A0B4J1Z2	IGKV1D-43	immunoglobulin kappa variable 1D-43	[u'NG_000833']	2	90248920	90249395	FALSE		chr2:90249228C>G (rs554861603)	0.000840254	FALSE	chr2:90249228C>G (rs554861603)	0.000840254	FALSE	0.982666	0.0749217	0.982666	0.0749258	0.98296	0.073002	0.00397417	0.832616	1.00003	0.00136597	1.00003	0.00134591	0.999792	0.00514473	-0.0638163	0.00869381	0.0285165	0.0285165	FALSE	0.868893	FALSE	0.865436	FALSE	0.996637	FALSE	0.609226	FALSE	0.873936	FALSE	0.87061	0.877698	FALSE	1	FALSE	1	FALSE	1
14515	Q9BXA5	SUCNR1	succinate receptor 1	[u'NM_033050']	3	151597681	151599333	FALSE	0.0012706	chr3:151155383G>A (rs41401648)	0.00021145	FALSE	chr3:151599172C>T (rs199755765)	0.000716231	FALSE	0.997625	0.0347743	0.997634	0.0346682	0.993407	0.0673112	-0.0789459	0.00781005	1	8.16576e-05	1	8.17389e-05	1	2.53705e-05	0.00984904	0.891481	0.02861	0.02861	FALSE	0.868893	FALSE	0.865436	FALSE	0.839836	FALSE	1	FALSE	0.873936	FALSE	0.87061	0.000179563	FALSE	0.0762841	FALSE	0.0804393	FALSE	0.0818943
4732	P46782	RPS5	ribosomal protein S5	[u'NM_001009']	19	58899505	58906114	FALSE		chr19:58850426G>A (rs150204152)	8.15738e-06	FALSE	chr19:58904511G>A (rs112637700)	0.0170796	FALSE	0.999249	0.017695	0.999253	0.0176249	0.997611	0.0378689	-0.0555998	0.0286135	1	4.53885e-05	1	4.54385e-05	1	2.50537e-09	0.00371023			0.0286135	FALSE	0.868893	FALSE		FALSE	0.988175	FALSE		FALSE	0.873936	FALSE	0.87061	0.00431935	FALSE	0.403363	FALSE	0.410217	FALSE	0.412752
2443	P01130	LDLR	low density lipoprotein receptor	[u'NM_000527']	19	11200225	11241989	FALSE	0.00560214	chr19:11688119G>A (rs556637113)	3.23078e-06	FALSE	chr19:11217303C>T (rs150673992)	0.0165301	FALSE	0.910217	0.240715	0.910163	0.240781	0.93459	0.207025	0.108789	0.0116699	0.998361	0.0339671	0.998362	0.0339494	0.997648	0.0411967	-0.0189311	0.605511	0.028624	0.028624	FALSE	0.868893	FALSE	0.865436	FALSE	0.865844	FALSE	1	FALSE	0.873936	FALSE	0.87061	0.109125	FALSE	1	FALSE	1	FALSE	1
12822	Q96AB3	ISOC2	isochorismatase domain containing 2	[u'NM_024710']	19	55964678	55967853	FALSE		chr19:56249592G>T (rs143301793)	2.36591e-07	TRUE	chr19:55966673G>A (rs140943962)	0.00169283	FALSE	0.994865	0.0529953	0.994878	0.0528931	0.988894	0.0876152	-0.0826941	0.00771269	1	0.00174769	1	0.00174962	1	5.31134e-05	0.00240781	0.984523	0.0286419	0.0286419	FALSE	0.868893	FALSE	0.865436	FALSE	0.839836	FALSE	1	FALSE		FALSE	0.87061	0.00639841	FALSE	0.458501	FALSE		FALSE	0.468348
7217	Q15717	ELAVL1	ELAV like RNA binding protein 1	[u'NM_001419']	19	8028370	8056699	FALSE	0.0158484	chr19:7546917A>C (Affx-80259810)	2.87987e-07	TRUE	chr19:8056654C>A (rs183919265)	0.0148502	FALSE	0.999649	0.00980574	0.999651	0.00970683	0.998523	0.0311441	-0.0489301	0.00778743	1	3.67554e-09	1	3.67582e-09	1	3.54313e-09	0	0.714039	0.0286663	0.0286663	FALSE	0.868893	FALSE	0.865436	FALSE	0.839836	FALSE	1	FALSE		FALSE	0.87061	0.0021562	FALSE	0.28975	FALSE		FALSE	0.297797
3321	P13612	ITGA4	integrin subunit alpha 4	[u'NM_000885']	2	182322382	182400251	FALSE	0.111353	chr2:182780867C>CT (Affx-80292007)	8.09757e-05	FALSE	chr2:182323006G>C (rs556052178)	0.000467721	FALSE	0.554007	0.165427	0.554028	0.16542	0.544571	0.168363	-0.0566656	0.175132	0.860078	0.169147	0.860046	0.169152	0.874459	0.166126	0.0859722	0.0371887	0.0288025	0.0288025	FALSE	0.871532	FALSE	0.868046	FALSE	0.994478	FALSE	1	FALSE	0.877801	FALSE	0.873247	0.106617	FALSE	1	FALSE	1	FALSE	1
2926	P09234	SNRPC	small nuclear ribonucleoprotein polypeptide C	[u'NM_003093']	6	34725321	34741344	FALSE		chr6:34825161G>A (rs377190574)	1.79836e-05	FALSE	chr6:34741279A>G (rs146281491)	0.960354	FALSE	0.99997	0.00190214	0.99997	0.00190416	0.999973	0.000367407	0.00191252	0.941954	1	1.5414e-09	1	1.5341e-09	1	3.54313e-09	0	0.0112607	0.0288924	0.0288924	FALSE	0.872253	FALSE	0.868729	FALSE	0.997018	FALSE	0.677527	FALSE	0.878963	FALSE	0.873955	0.941668	FALSE	1	FALSE	1	FALSE	1
1381	O43818	RRP9	ribosomal RNA processing 9, small subunit (SSU) processome component, homolog (yeast)	[u'NM_004704']	3	51967525	51975883	FALSE		chr3:51978494A>G (rs139794805)	2.39521e-08	TRUE	chr3:51971298G>A (rs145537768)	0.00533882	FALSE	0.967935	0.167104	0.967947	0.167074	0.962382	0.180298	-0.0320136	0.514794	1.00046	0.0119488	1.00046	0.0119499	1.00145	0.0113953	0.084599	0.00972562	0.0289245	0.0289245	FALSE	0.872253	FALSE	0.868729	FALSE	0.994478	FALSE	0.627922	FALSE		FALSE	0.873955	0.0874675	FALSE	0.995073	FALSE		FALSE	1
8356	Q5TBE3	C9orf153	chromosome 9 open reading frame 153	[u'NM_001010907']	9	88842251	88844518	FALSE		chr9:88959913C>A (rs150701408)	0.00320295	FALSE	chr9:88842289C>T (rs779943655)	0.583176	FALSE	0.999031	0.0156007	0.999029	0.0156176	0.99984	0.00154321	0.0730588	0.35178	1	5.08988e-06	1	5.01082e-06	1	1.96798e-05	0.0581115	0.0125426	0.0290201	0.0290201	FALSE	0.873273	FALSE	0.869553	FALSE	0.994478	FALSE	0.710005	FALSE	0.88004	FALSE	0.874894	0.423211	FALSE	1	FALSE	1	FALSE	1
5314	P55209	NAP1L1	nucleosome assembly protein 1 like 1	[u'NM_139207']	12	76442212	76467999	FALSE		chr12:76367607G>A (rs17116024)	0.00221729	FALSE	chr12:76449916A>G (rs746028914)	0.0280827	FALSE	0.999589	0.0116527	0.999592	0.0116094	0.998475	0.0243083	-0.0585962	0.0234592	1	2.01768e-06	1	2.0199e-06	1	7.92268e-09	0	0.162561	0.029162	0.029162	FALSE	0.873273	FALSE	0.869553	FALSE	0.988175	FALSE	1	FALSE	0.88004	FALSE	0.874894	0.00893272	FALSE	0.524603	FALSE	0.54146	FALSE	0.533486
6611	Q13428	TCOF1	treacle ribosome biogenesis factor 1	[u'NM_001008656']	5	149737310	149778608	FALSE		chr5:149276279T>C (rs150437408)	0.000162269	FALSE	chr5:149769456G>T (rs532465195)	0.000270145	FALSE	0.893309	0.124899	0.893312	0.124913	0.892136	0.118455	-0.00966344	0.816148	0.999322	0.0161468	0.999318	0.0161529	1.00106	0.0129756	0.118855	0.00789973	0.0292516	0.0292516	FALSE	0.873273	FALSE	0.869553	FALSE	0.996637	FALSE	0.587613	FALSE	0.88004	FALSE	0.874894	0.350131	FALSE	1	FALSE	1	FALSE	1
7202	Q15651	HMGN3	high mobility group nucleosomal binding domain 3	[u'NM_004242']	6	79911408	79944277	FALSE		chr6:79607589G>T (rs200615035)	0.00102993	FALSE	chr6:79912064T>C (rs200614084)	0.00753076	FALSE	0.99995	0.00357568	0.999951	0.00352477	0.999438	0.0132826	-0.0528188	0.0083199	1	6.54383e-10	1	6.55105e-10	1	0	0	0.86168	0.0292949	0.0292949	FALSE	0.873273	FALSE	0.869553	FALSE	0.839836	FALSE	1	FALSE	0.88004	FALSE	0.874894	8.19252e-05	FALSE	0.0533855	FALSE	0.0557845	FALSE	0.0582882
6887	Q14533	KRT81	keratin 81	[u'NM_002281']	12	52680042	52685249	FALSE	0.00466667	chr12:52867221C>T (rs535067470)	7.30988e-05	FALSE	chr12:52680194C>A (rs145963392)	0.000109516	FALSE	0.0784181	0.160659	0.0784583	0.160768	0.0601812	0.098057	-0.13726	0.00861138	0.381805	0.420643	0.381816	0.420647	0.3767	0.418772	-0.0121887	0.722499	0.0293041	0.0293041	FALSE	0.873273	FALSE	0.869553	FALSE	0.840694	FALSE	1	FALSE	0.88004	FALSE	0.874894	0.167759	FALSE	1	FALSE	1	FALSE	1
7017	Q14CZ7	FASTKD3	FAST kinase domains 3	[u'NM_024091']	5	7859551	7868196	FALSE		chr5:7880835C>T (rs162033)	0.00521025	FALSE	chr5:7867477TATA>T (5:7867477_TATA_T)	0.0214679	FALSE	0.683089	0.173667	0.683047	0.173729	0.701999	0.141524	0.119614	0.00847021	0.887309	0.0836436	0.88731	0.0836553	0.886714	0.0781554	-0.00736811	0.881869	0.0293349	0.0293349	FALSE	0.873273	FALSE	0.869553	FALSE	0.839836	FALSE	1	FALSE	0.88004	FALSE	0.874894	0.0493329	FALSE	0.913694	FALSE	0.923963	FALSE	0.919339
14729	Q9BZJ6	GPR63	G protein-coupled receptor 63	[u'NM_001143957']	6	97246351	97247607	FALSE		chr6:97533122C>T (rs79241754)	0.000230135	FALSE	chr6:97247547C>T (rs35358396)	0.00969018	FALSE	0.949969	0.165368	0.949926	0.165432	0.969252	0.132043	0.129119	0.00638468	0.999274	0.0188056	0.999272	0.0188263	1	2.06789e-06	0.0546695	0.717081	0.0294424	0.0294424	FALSE	0.873273	FALSE	0.869553	FALSE	0.839836	FALSE	1	FALSE	0.88004	FALSE	0.874894	0.0100656	FALSE	0.539689	FALSE	0.553088	FALSE	0.547866
15186	Q9H446	RWDD1	RWD domain containing 1	[u'NM_015952']	6	116892746	116914261	FALSE		chr6:116757751C>G (rs140975523)	0.000147972	FALSE	chr6:116910085G>C (rs180736980)	0.0220421	FALSE	0.999561	0.0134084	0.999564	0.0133377	0.998132	0.0321703	-0.0581731	0.0228188	1	5.17986e-06	1	5.18557e-06	1	6.62859e-09	0	0.847079	0.0294495	0.0294495	FALSE	0.873273	FALSE	0.869553	FALSE	0.988175	FALSE	1	FALSE	0.88004	FALSE	0.874894	0.0054395	FALSE	0.432142	FALSE	0.439646	FALSE	0.441784
4466	P37287	PIGA	phosphatidylinositol glycan anchor biosynthesis class A	[u'NM_002641']	X	15339631	15350052	FALSE		chrX:15474008G>A (rs776734253)	0.00128575	FALSE	chrX:15339717C>T (rs201783559)	0.00418398	FALSE	0.975738	0.0963636	0.975744	0.0963529	0.972963	0.101065	-0.0281648	0.346915	0.994693	0.0387562	0.994705	0.0387124	0.989375	0.054866	-0.112242	0.0114917	0.0294614	0.0294614	FALSE	0.873273	FALSE	0.869553	FALSE	0.994478	FALSE	0.686738	FALSE	0.88004	FALSE	0.874894	0.111659	FALSE	1	FALSE	1	FALSE	1
4807	P48382	RFX5	regulatory factor X5	[u'NM_000449']	1	151314665	151318796	FALSE		chr1:151107754G>A (rs199674348)	5.93044e-06	FALSE	chr1:151314683G>C (rs141889707)	0.00378248	FALSE	0.891899	0.142266	0.891908	0.142263	0.887817	0.143653	-0.0286158	0.469303	0.993753	0.0335643	0.993761	0.0335425	0.990041	0.0421486	-0.0976787	0.00793546	0.0294712	0.0294712	FALSE	0.873273	FALSE	0.869553	FALSE	0.994478	FALSE	0.587791	FALSE	0.88004	FALSE	0.874894	0.635984	FALSE	1	FALSE	1	FALSE	1
11215	Q8N9N2	ASCC1	activating signal cointegrator 1 complex subunit 1	[u'NM_015947']	10	73862130	73973056	FALSE		chr10:73588653C>T (rs138880818)	4.65005e-05	FALSE	chr10:73964243G>C (rs11000217)	0.197888	FALSE	0.969081	0.156985	0.969052	0.157053	0.981957	0.12136	0.0919478	0.0664256	0.994461	0.0402404	0.994458	0.0402365	0.995787	0.0419727	0.0323149	0.497428	0.0294991	0.0294991	FALSE	0.873273	FALSE	0.869553	FALSE	0.994478	FALSE	1	FALSE	0.88004	FALSE	0.874894	0.256628	FALSE	1	FALSE	1	FALSE	1
1899	O75891	ALDH1L1	aldehyde dehydrogenase 1 family member L1	[u'NM_012190']	3	125822637	125879822	FALSE		chr3:126180849G>T (rs116147033)	0.000369859	FALSE	chr3:125877431C>T (rs368142788)	0.0381102	FALSE	0.457901	0.434897	0.457899	0.434888	0.459021	0.438914	0.00256908	0.948289	0.966965	0.169804	0.966924	0.169893	0.985821	0.121581	0.127918	0.00851565	0.0295923	0.0295923	FALSE	0.874574	FALSE	0.870832	FALSE	0.997018	FALSE	0.605508	FALSE	0.881269	FALSE	0.876191	0.221547	FALSE	1	FALSE	1	FALSE	1
8187	Q5SWA1	PPP1R15B	protein phosphatase 1 regulatory subunit 15B	[u'NM_032833']	1	204375223	204380539	FALSE		chr1:204419051A>G (rs373679490)	0.000226453	FALSE	chr1:204379452T>C (rs2089891)	0.0162486	FALSE	0.629421	0.113704	0.629393	0.113724	0.641952	0.103221	0.115639	0.00945144	0.839009	0.0838472	0.83903	0.0838638	0.829771	0.0753819	-0.116116	0.00934224	0.0296779	0.0296779	FALSE	0.875646	FALSE	0.871882	FALSE	0.84657	FALSE	0.617194	FALSE	0.882266	FALSE	0.877257	0.7686	FALSE	1	FALSE	1	FALSE	1
1888	O75864	PPP1R37	protein phosphatase 1 regulatory subunit 37	[u'NM_173634']	19	45596584	45649727	FALSE		chr19:46025458G>A (rs528165680)	4.32866e-05	FALSE	chr19:45648220C>T (rs146723120)	0.0271331	FALSE	0.967298	0.0513099	0.967311	0.0512998	0.961766	0.0554339	-0.103825	0.00960907	0.998694	0.00811458	0.998694	0.00811086	0.998699	0.0096582	0.000561416	0.933491	0.0298921	0.0298921	FALSE	0.877705	FALSE	0.873797	FALSE	0.847953	FALSE	1	FALSE	0.88369	FALSE	0.879262	0.0269586	FALSE	0.764187	FALSE	0.780792	FALSE	0.772758
17309	Q9UNL2	SSR3	signal sequence receptor subunit 3	[u'NM_007107']	3	156260995	156272878	FALSE	0.000952458	chr3:156057534A>G (rs1375930)	0.000329121	FALSE	chr3:156271511T>C (rs553716359)	0.486761	FALSE	0.999786	0.00784336	0.999786	0.00785179	0.999878	0.00121957	0.0163369	0.789357	1	4.61695e-06	1	4.49971e-06	1	2.24733e-05	0.0588453	0.00846066	0.029931	0.029931	FALSE	0.877705	FALSE	0.873797	FALSE	0.996236	FALSE	0.605508	FALSE	0.88369	FALSE	0.879262	0.975415	FALSE	1	FALSE	1	FALSE	1
4107	P29375	KDM5A	lysine demethylase 5A	[u'NM_005056']	12	394625	498257	FALSE		chr12:666789G>A (rs150539304)	5.32932e-07	FALSE	chr12:427575A>G (rs11062385)	0.0162282	FALSE	0.932326	0.081091	0.932309	0.0811064	0.940071	0.0733764	0.100359	0.0220202	0.99631	0.0150664	0.996308	0.015071	0.997277	0.0127921	0.0692711	0.120764	0.0299556	0.0299556	FALSE	0.877705	FALSE	0.873797	FALSE	0.988175	FALSE	1	FALSE	0.88369	FALSE	0.879262	0.992473	FALSE	1	FALSE	1	FALSE	1
12391	Q8WXF3	RLN3	relaxin 3	[u'NM_001311197']	19	14139017	14141757	FALSE		chr19:14090288C>T (rs537753201)	7.90941e-06	FALSE	chr19:14141666G>T (rs78161395)	0.0057107	FALSE	0.742002	0.396957	0.742082	0.396919	0.706001	0.412385	-0.0891473	0.0283387	0.980192	0.125906	0.980215	0.125834	0.969682	0.154843	-0.0746602	0.0476558	0.0300361	0.0300361	FALSE	0.877705	FALSE	0.873797	FALSE	0.988175	FALSE	1	FALSE	0.88369	FALSE	0.879262	0.323772	FALSE	1	FALSE	1	FALSE	1
11270	Q8NAV1	PRPF38A	pre-mRNA processing factor 38A	[u'NM_032864']	1	52870422	52882359	FALSE		chr1:52823231C>A (rs78400897)	3.06042e-05	FALSE	chr1:52879611C>T (rs142879021)	0.00470493	FALSE	0.998883	0.0240349	0.99889	0.0239356	0.996039	0.0522495	-0.0701383	0.00836257	1	9.81156e-06	1	9.82237e-06	1	7.92268e-09	0	0.786422	0.0300595	0.0300595	FALSE	0.877705	FALSE	0.873797	FALSE	0.839836	FALSE	1	FALSE	0.88369	FALSE	0.879262	0.00207904	FALSE	0.287569	FALSE	0.290095	FALSE	0.29584
14040	Q99797	MIPEP	mitochondrial intermediate peptidase	[u'NM_005932']	13	24304490	24463459	FALSE		chr13:24453480C>T (rs202152677)	0.00166023	FALSE	chr13:24453480C>T (rs202152677)	0.00166023	FALSE	0.453403	0.130049	0.453404	0.130043	0.453171	0.13252	-0.00177469	0.951614	0.747424	0.156089	0.747441	0.156093	0.739699	0.154084	-0.0499227	0.242335	0.0300685	0.0300685	FALSE	0.877705	FALSE	0.873797	FALSE	0.997018	FALSE	1	FALSE	0.88369	FALSE	0.879262	0.0670945	FALSE	0.96304	FALSE	0.966895	FALSE	0.968569
6413	Q12866	MERTK	MER proto-oncogene, tyrosine kinase	[u'NM_006343']	2	112656313	112786438	FALSE	0.00427098	chr2:112592286G>C (rs181246140)	0.00351613	FALSE	chr2:112761523A>G (rs568271458)	0.00636514	FALSE	0.600177	0.160399	0.600196	0.160415	0.591249	0.152924	-0.0570931	0.174927	1.00104	0.077312	1.00103	0.0773124	1.00826	0.0767928	0.0939032	0.0235626	0.0301422	0.0301422	FALSE	0.877705	FALSE	0.873797	FALSE	0.994478	FALSE	0.8933	FALSE	0.88369	FALSE	0.879262	0.361091	FALSE	1	FALSE	1	FALSE	1
2997	P0C5Y4	KRTAP1-4	keratin associated protein 1-4	[u'NM_001257305']	17	39185968	39186330	FALSE		chr17:39036094C>T (rs140987399)	8.99586e-06	FALSE	chr17:39186036G>A (rs368365658)	0.0496946	FALSE	0.764685	0.254015	0.764696	0.254011	0.759667	0.255506	-0.0197403	0.646466	0.976969	0.090952	0.976949	0.0909865	0.985993	0.0730791	0.109597	0.016069	0.030143	0.030143	FALSE	0.877705	FALSE	0.873797	FALSE	0.994478	FALSE	0.797974	FALSE	0.88369	FALSE	0.879262	0.827673	FALSE	1	FALSE	1	FALSE	1
17218	Q9ULU4	ZMYND8	zinc finger MYND-type containing 8	[u'NM_183047']	20	45839409	45976624	FALSE		chr20:45867825G>A (rs552048788)	0.000123032	FALSE	chr20:45867825G>A (rs552048788)	0.000123032	FALSE	0.986221	0.0342524	0.986228	0.0342326	0.983277	0.0422188	-0.0767575	0.0440363	0.999908	0.00244927	0.999908	0.00244565	0.999726	0.00374214	-0.0575479	0.0684556	0.0302498	0.0302498	FALSE	0.878533	FALSE	0.874589	FALSE	0.994478	FALSE	1	FALSE	0.884365	FALSE	0.880078	0.204992	FALSE	1	FALSE	1	FALSE	1
14884	Q9GZY1	PBOV1	prostate and breast cancer overexpressed 1	[u'NM_021635']	6	138539128	138539532	FALSE	0.004	chr6:138655931G>A (rs142001469)	0.000103848	FALSE	chr6:138539315A>G (rs6927706)	0.0143378	FALSE	0.86922	0.335277	0.86914	0.335363	0.905427	0.291194	0.115543	0.010405	0.906461	0.244129	0.906405	0.244191	0.931879	0.212586	0.111269	0.0134714	0.0302704	0.0302704	FALSE	0.878533	FALSE	0.874589	FALSE	0.864609	FALSE	0.739201	FALSE	0.884365	FALSE	0.880078	0.0162495	FALSE	0.663478	FALSE	0.681319	FALSE	0.672163
7684	Q3SY77	UGT3A2	UDP glycosyltransferase family 3 member A2	[u'NM_174914']	5	36035803	36066891	FALSE		chr5:36066885C>T (rs199849202)	0.000159523	FALSE	chr5:36066885C>T (rs199849202)	0.000159523	FALSE	0.994646	0.050622	0.994658	0.0505251	0.989011	0.0835227	-0.0818217	0.00826211	1	0.00125669	1	0.00125807	1	2.7248e-05	-0.000669865	0.984948	0.0304137	0.0304137	FALSE	0.881254	FALSE	0.877281	FALSE	0.839836	FALSE	1	FALSE	0.887024	FALSE	0.882796	0.00011406	FALSE	0.0598579	FALSE	0.0647213	FALSE	0.0654446
4281	P32971	TNFSF8	tumor necrosis factor superfamily member 8	[u'NM_001244']	9	117666214	117692583	FALSE	0.0026	chr9:117568230G>T (rs146813484)	1.15775e-06	FALSE	chr9:117666459T>C (rs570720854)	0.548188	FALSE	0.999658	0.0132896	0.999658	0.0133043	0.999956	0.000413968	0.0316829	0.69825	1	3.29562e-06	1	3.20904e-06	1	1.62978e-05	0.0608959	0.00936873	0.0305105	0.0305105	FALSE	0.882188	FALSE	0.878177	FALSE	0.995104	FALSE	0.617194	FALSE	0.887805	FALSE	0.883717	0.883117	FALSE	1	FALSE	1	FALSE	1
701	O00254	F2RL2	coagulation factor II thrombin receptor like 2	[u'NM_004101']	5	75913410	75919055	FALSE	0.00267566	chr5:75428008T>C (rs753875820)	0.000415689	FALSE	chr5:75913784T>C (rs2069683)	0.217467	FALSE	0.950549	0.185276	0.950547	0.185275	0.951327	0.185444	0.00420861	0.950337	0.999593	0.0175409	0.999598	0.0174372	0.997373	0.0441143	-0.0663236	0.00885241	0.0305453	0.0305453	FALSE	0.882188	FALSE	0.878177	FALSE	0.997018	FALSE	0.611997	FALSE	0.887805	FALSE	0.883717	0.651762	FALSE	1	FALSE	1	FALSE	1
12381	Q8WXC6	COPS9	COP9 signalosome subunit 9	[u'NM_138336']	2	241070471	241075701	FALSE		chr2:241468772C>G (rs74001686)	1.99e-06	FALSE	chr2:241073350C>T (rs546568271)	0.966688	FALSE	0.999988	0.00142757	0.999988	0.00142909	0.999986	0.000251076	-0.00267234	0.981962	1	9.69183e-10	1	9.63091e-10	1	2.50537e-09	0	0.0102473	0.0306662	0.0306662	FALSE	0.882536	FALSE	0.878458	FALSE	1	FALSE	0.645174	FALSE	0.88784	FALSE	0.884038	0.981928	FALSE	1	FALSE	1	FALSE	1
16798	Q9UGC7	MTRF1L	mitochondrial translational release factor 1 like	[u'NM_019041']	6	153311033	153323820	FALSE		chr6:153120256T>C (rs7759316)	0.000363315	FALSE	chr6:153323594C>T (rs3818123)	0.0120574	FALSE	0.436593	0.181974	0.436612	0.181998	0.428122	0.170377	-0.048159	0.292225	0.832068	0.184849	0.832114	0.184845	0.811171	0.185756	-0.113025	0.00861686	0.0306851	0.0306851	FALSE	0.882536	FALSE	0.878458	FALSE	0.994478	FALSE	0.609226	FALSE	0.88784	FALSE	0.884038	0.722943	FALSE	1	FALSE	1	FALSE	1
12112	Q8TEA7	TBCK	TBC1 domain containing kinase	[u'NM_033115']	4	106967730	107230117	FALSE		chr4:107475012T>C (rs9997071)	0.00192561	FALSE	chr4:107168372T>G (rs79412473)	0.0159688	FALSE	0.427777	0.303947	0.427711	0.303963	0.457955	0.295306	0.100928	0.0216865	0.668247	0.242807	0.668219	0.242835	0.681128	0.229324	0.0546593	0.223787	0.0307123	0.0307123	FALSE	0.882536	FALSE	0.878458	FALSE	0.988175	FALSE	1	FALSE	0.88784	FALSE	0.884038	0.157492	FALSE	1	FALSE	1	FALSE	1
7418	Q16832	DDR2	discoidin domain receptor tyrosine kinase 2	[u'NM_006182']	1	162688854	162750033	FALSE	0.104155	chr1:162769537G>A (rs756309267)	0.00150773	FALSE	chr1:162740121G>A (rs34722354)	0.0226331	FALSE	0.978567	0.0860039	0.978545	0.086052	0.988407	0.0594985	0.133314	0.00800618	0.999885	0.00555205	0.999885	0.00555816	1	7.98599e-05	0.0304497	0.683064	0.0307561	0.0307561	FALSE	0.882536	FALSE	0.878458	FALSE	0.839836	FALSE	1	FALSE	0.88784	FALSE	0.884038	0.0230208	FALSE	0.735434	FALSE	0.75118	FALSE	0.745079
11239	Q8NA29	MFSD2A	major facilitator superfamily domain containing 2A	[u'NM_032793']	1	40420965	40435237	FALSE		chr1:40717165C>A (rs79139067)	0.000534869	FALSE	chr1:40433346G>A (rs540449746)	0.000636865	FALSE	0.994904	0.0421019	0.994915	0.0420379	0.990051	0.0647491	-0.0890919	0.00839323	0.999994	0.00269082	0.999994	0.00269378	1	1.12061e-05	0.00341079	0.996801	0.0308955	0.0308955	FALSE	0.883358	FALSE	0.87918	FALSE	0.839836	FALSE	1	FALSE	0.888202	FALSE	0.88482	0.163851	FALSE	1	FALSE	1	FALSE	1
1035	O15120	AGPAT2	1-acylglycerol-3-phosphate O-acyltransferase 2	[u'NM_006412']	9	139568207	139581809	FALSE	0.0194167	chr9:139566504G>A (rs373954666)	5.6772e-06	FALSE	chr9:139572001C>T (rs552941425)	5.85238e-06	FALSE	0.895325	0.192646	0.895294	0.192675	0.908987	0.178404	0.0737423	0.0795837	0.996954	0.0315099	0.996959	0.0314864	0.994696	0.0407394	-0.0621716	0.0996712	0.0309731	0.0309731	FALSE	0.883358	FALSE	0.87918	FALSE	0.994478	FALSE	1	FALSE	0.888202	FALSE	0.88482	0.177354	FALSE	1	FALSE	1	FALSE	1
3532	P17041	ZNF32	zinc finger protein 32	[u'NM_006973']	10	44139501	44141581	FALSE		chr10:44053193C>A (rs141168994)	0.000298066	FALSE	chr10:44140084C>T (rs114433751)	0.0103822	FALSE	0.998488	0.0131003	0.998492	0.0130595	0.996898	0.0255587	-0.0785437	0.00949748	1	0.000181943	1	0.000182143	1	1.10128e-05	-0.0120106	0.781229	0.0309869	0.0309869	FALSE	0.883358	FALSE	0.87918	FALSE	0.84657	FALSE	1	FALSE	0.888202	FALSE	0.88482	0.0140251	FALSE	0.61186	FALSE	0.62664	FALSE	0.62056
16106	Q9NV39	PRR34	proline rich 34	[u'NM_018280']	22	46447710	46449973	FALSE		chr22:46930318G>A (rs142177887)	5.36883e-05	FALSE	chr22:46449891G>A (rs12159707)	0.00602511	FALSE	0.741855	0.168094	0.741894	0.168107	0.72444	0.161176	-0.105984	0.0143137	0.9759	0.080272	0.975909	0.0802579	0.971671	0.0863126	-0.0508569	0.228349	0.0310174	0.0310174	FALSE	0.883358	FALSE	0.87918	FALSE	0.865844	FALSE	1	FALSE	0.888202	FALSE	0.88482	0.403579	FALSE	1	FALSE	1	FALSE	1
4563	P41238	APOBEC1	apolipoprotein B mRNA editing enzyme catalytic subunit 1	[u'NM_001644']	12	7802146	7818468	FALSE		chr12:7302172A>C (rs145484775)	8.61326e-06	FALSE	chr12:7805236C>G (rs2302515)	0.0148096	FALSE	0.279751	0.0841289	0.279741	0.0841316	0.284139	0.0827508	0.0527023	0.198991	0.509378	0.248986	0.509429	0.249028	0.486273	0.227994	-0.096993	0.0245066	0.0310806	0.0310806	FALSE	0.883358	FALSE	0.87918	FALSE	0.994478	FALSE	0.901647	FALSE	0.888202	FALSE	0.88482	0.280076	FALSE	1	FALSE	1	FALSE	1
15693	Q9NP31	SH2D2A	SH2 domain containing 2A	[u'NM_003975']	1	156776973	156786500	FALSE		chr1:156837949G>A (rs150271893)	0.00011155	FALSE	chr1:156786487A>T (rs142614264)	0.0419782	FALSE	0.908609	0.0519205	0.908616	0.0518844	0.905435	0.0662181	-0.0534677	0.161913	0.97728	0.0266467	0.977275	0.0266472	0.9795	0.0263238	0.084006	0.0418793	0.0310831	0.0310831	FALSE	0.883358	FALSE	0.87918	FALSE	0.994478	FALSE	1	FALSE	0.888202	FALSE	0.88482	0.130521	FALSE	1	FALSE	1	FALSE	1
3734	P20962	PTMS	parathymosin	[u'NM_002824']	12	6875872	6879605	FALSE		chr12:6559461C>T (rs150578547)	8.09517e-13	TRUE	chr12:6879560T>G (rs139510325)	0.573396	FALSE	0.999791	0.00711143	0.999791	0.00711924	0.999958	0.000401341	0.0330884	0.566958	1	8.86892e-07	1	8.87869e-07	1	4.33943e-09	0	0.0201538	0.0311885	0.0311885	FALSE	0.884936	FALSE	0.880735	FALSE	0.994478	FALSE	0.889495	FALSE		FALSE	0.886394	0.562433	FALSE	1	FALSE		FALSE	1
16969	Q9UJ72	ANXA10	annexin A10	[u'NM_007193']	4	169013852	169108582	FALSE	0.013633	chr4:169377198G>A (rs561329881)	1.43848e-05	FALSE	chr4:169083694A>C (rs6836994)	0.0154598	FALSE	0.506905	0.217795	0.506955	0.217835	0.484248	0.197484	-0.109215	0.0105167	0.836575	0.221984	0.836603	0.221975	0.823645	0.225563	-0.0579066	0.161002	0.0312885	0.0312885	FALSE	0.885306	FALSE	0.881071	FALSE	0.864609	FALSE	1	FALSE	0.891427	FALSE	0.886751	0.738552	FALSE	1	FALSE	1	FALSE	1
10569	Q8IYA6	CKAP2L	cytoskeleton associated protein 2 like	[u'NM_152515']	2	113496403	113522175	FALSE		chr2:113765544G>A (rs28947175)	4.90972e-05	FALSE	chr2:113520129G>A (rs36093393)	0.0848886	FALSE	0.714615	0.109647	0.714594	0.10965	0.724064	0.107909	0.0870546	0.0404876	0.960111	0.0683825	0.960123	0.0683824	0.954839	0.0682309	-0.0773563	0.0764158	0.0313012	0.0313012	FALSE	0.885306	FALSE	0.881071	FALSE	0.994478	FALSE	1	FALSE	0.891427	FALSE	0.886751	0.599656	FALSE	1	FALSE	1	FALSE	1
7376	Q16659	MAPK6	mitogen-activated protein kinase 6	[u'NM_002748']	15	52338658	52357194	FALSE		chr15:52536640C>T (rs563490354)	0.00023276	FALSE	chr15:52353498C>G (rs35697691)	0.00739983	FALSE	0.88561	0.245237	0.88567	0.245186	0.85848	0.266063	-0.106277	0.00896247	0.995483	0.0483233	0.995486	0.0483081	0.993985	0.0547319	-0.0290841	0.410577	0.0315089	0.0315089	FALSE	0.888473	FALSE	0.884192	FALSE	0.845875	FALSE	1	FALSE	0.894459	FALSE	0.88991	0.0176867	FALSE	0.673272	FALSE	0.689366	FALSE	0.681328
8933	Q6P1Q0	LETMD1	LETM1 domain containing 1	[u'NM_015416']	12	51442140	51453211	FALSE	0.0131154	chr12:51354841TGA>T (Affx-52352003)	0.00104396	FALSE	chr12:51451866C>G (rs370518215)	0.00227514	FALSE	0.808291	0.158077	0.808298	0.158067	0.805149	0.162487	-0.0196426	0.659744	0.973497	0.0692295	0.973514	0.0692108	0.965771	0.0768643	-0.105865	0.00913749	0.0315132	0.0315132	FALSE	0.888473	FALSE	0.884192	FALSE	0.994478	FALSE	0.616985	FALSE	0.894459	FALSE	0.88991	0.611315	FALSE	1	FALSE	1	FALSE	1
12736	Q969K7	TMEM54	transmembrane protein 54	[u'NM_033504']	1	33360409	33366839	FALSE	0.00079046	chr1:33429769T>A (rs539694698)	8.35014e-05	FALSE	chr1:33361287G>A (rs10914632)	0.019058	FALSE	0.949982	0.171559	0.950018	0.171495	0.93372	0.198053	-0.0879753	0.0177949	0.999404	0.0182581	0.999407	0.0182185	0.998281	0.0314088	-0.043846	0.15616	0.0316768	0.0316768	FALSE	0.891333	FALSE	0.887006	FALSE	0.933502	FALSE	1	FALSE	0.897181	FALSE	0.892761	0.0152582	FALSE	0.638906	FALSE	0.657262	FALSE	0.647516
8976	Q6P587	FAHD1	fumarylacetoacetate hydrolase domain containing 1	[u'NM_001018104']	16	1877231	1877902	FALSE		chr16:2326679C>T (rs565798050)	1.24778e-05	FALSE	chr16:1877543G>T (rs200357596)	0.0143838	FALSE	0.775616	0.3529	0.775552	0.35293	0.804534	0.337645	0.0839143	0.0508896	0.983905	0.105162	0.983883	0.105237	0.994158	0.0621066	0.118918	0.0278857	0.031715	0.031715	FALSE	0.891333	FALSE	0.887006	FALSE	0.994478	FALSE	0.938298	FALSE	0.897181	FALSE	0.892761	0.115682	FALSE	1	FALSE	1	FALSE	1
13373	Q96K37	SLC35E1	solute carrier family 35 member E1	[u'NM_024881']	19	16664493	16683175	FALSE		chr19:17001400G>A (rs571332331)	2.83965e-05	FALSE	chr19:16666081T>C (rs140984339)	0.00257198	FALSE	0.995277	0.0467752	0.995288	0.0467199	0.990342	0.0671081	-0.0855303	0.00892666	0.999995	0.00125075	0.999995	0.00125212	1	1.32572e-08	0.00552028	0.941723	0.0318134	0.0318134	FALSE	0.892686	FALSE	0.888336	FALSE	0.845875	FALSE	1	FALSE	0.898464	FALSE	0.894109	0.00130101	FALSE	0.232139	FALSE	0.235607	FALSE	0.241053
4252	P32239	CCKBR	cholecystokinin B receptor	[u'NM_176875']	11	6281159	6292770	FALSE	0.101058	chr11:6577952G>A (rs150776858)	3.58706e-05	FALSE	chr11:6281163A>T (rs548968422)	0.0883679	FALSE	0.970876	0.0778473	0.97087	0.0778627	0.973248	0.0704992	0.0320188	0.426928	0.999759	0.00579704	0.999761	0.00578577	0.999144	0.00961187	-0.0776601	0.0157353	0.0318747	0.0318747	FALSE	0.892995	FALSE	0.888628	FALSE	0.994478	FALSE	0.785827	FALSE	0.898697	FALSE	0.894412	0.627044	FALSE	1	FALSE	1	FALSE	1
6107	Q03252	LMNB2	lamin B2	[u'NM_032737']	19	2430912	2456931	FALSE		chr19:2877701C>T (rs560084705)	2.32523e-05	FALSE	chr19:2431630C>G (rs150787379)	0.230797	FALSE	0.972267	0.0873485	0.972265	0.087351	0.973228	0.0861985	0.0111006	0.797606	0.99996	0.00433755	0.999961	0.00431564	0.999411	0.0102219	-0.0700375	0.00938272	0.0319731	0.0319731	FALSE	0.89434	FALSE	0.889951	FALSE	0.996369	FALSE	0.617194	FALSE	0.899973	FALSE	0.895752	0.526877	FALSE	1	FALSE	1	FALSE	1
3323	P13637	ATP1A3	ATPase Na+/K+ transporting subunit alpha 3	[u'NM_152296']	19	42471092	42498228	FALSE		chr19:42840311C>T (rs554274233)	0.000128142	FALSE	chr19:42480669A>G (rs559009398)	0.0022745	FALSE	0.997479	0.0316623	0.997481	0.0316454	0.996948	0.0385653	-0.0151025	0.74816	1	8.70165e-05	1	8.69544e-05	1.00001	0.000111567	0.0476738	0.00919324	0.0321045	0.0321045	FALSE	0.896535	FALSE	0.892105	FALSE	0.995996	FALSE	0.616985	FALSE	0.902027	FALSE	0.897938	0.125429	FALSE	1	FALSE	1	FALSE	1
12440	Q8WYK1	CNTNAP5	contactin associated protein like 5	[u'NM_130773']	2	124783228	125671862	FALSE		chr2:125530543A>G (rs567379551)	5.96911e-05	FALSE	chr2:125530543A>G (rs567379551)	5.96911e-05	FALSE	0.931082	0.159424	0.931101	0.159401	0.922372	0.169483	-0.0530578	0.201188	0.999264	0.0185335	0.999268	0.0184858	0.997243	0.0337527	-0.0744317	0.0148809	0.0321525	0.0321525	FALSE	0.896535	FALSE	0.892105	FALSE	0.994478	FALSE	0.771577	FALSE	0.902027	FALSE	0.897938	0.36691	FALSE	1	FALSE	1	FALSE	1
12121	Q8TED9	AFAP1L1	actin filament associated protein 1 like 1	[u'NM_152406']	5	148651532	148719590	FALSE		chr5:148207568G>A (rs374211656)	0.00142043	FALSE	chr5:148682009A>G (rs149041522)	0.0148521	FALSE	0.971832	0.0792907	0.971836	0.0792909	0.970153	0.079178	-0.021237	0.566906	0.999638	0.00731443	0.99964	0.00729758	0.998796	0.0128233	-0.0809608	0.0090334	0.0322829	0.0322829	FALSE	0.898086	FALSE	0.893601	FALSE	0.994478	FALSE	0.614864	FALSE	0.903355	FALSE	0.89947	0.0750216	FALSE	0.980953	FALSE	0.984084	FALSE	0.986402
10970	Q8N556	AFAP1	actin filament associated protein 1	[u'NM_021638']	4	7765495	7873805	FALSE	0.0140194	chr4:8229552C>G (rs568400726)	2.43873e-05	FALSE	chr4:7776511G>A (rs762803924)	0.019272	FALSE	0.854116	0.166968	0.854084	0.166979	0.868325	0.161179	0.0867785	0.0337461	0.990929	0.0406654	0.990922	0.0406818	0.994206	0.0321775	0.0895444	0.0583985	0.0323109	0.0323109	FALSE	0.898086	FALSE	0.893601	FALSE	0.994478	FALSE	1	FALSE	0.903355	FALSE	0.89947	0.297568	FALSE	1	FALSE	1	FALSE	1
575	C9JRZ8	AKR1B15	aldo-keto reductase family 1 member B15	[u'NM_001080538']	7	134250233	134264298	FALSE		chr7:133948637C>G (rs148384235)	0.000181299	FALSE	chr7:134260595C>T (rs141101327)	0.00295478	FALSE	0.961322	0.165995	0.961363	0.165908	0.943008	0.200693	-0.0996905	0.00957359	0.99987	0.00979242	0.99987	0.00980321	1	1.64211e-05	0.0188481	0.829579	0.0323598	0.0323598	FALSE	0.898086	FALSE	0.893601	FALSE	0.847953	FALSE	1	FALSE	0.903355	FALSE	0.89947	0.00235662	FALSE	0.299514	FALSE	0.304941	FALSE	0.307166
7510	Q2M3T9	HYAL4	hyaluronoglucosaminidase 4	[u'NM_012269']	7	123508328	123517206	FALSE		chr7:123302741G>C (rs574893143)	0.000703314	FALSE	chr7:123516914A>G (rs199541453)	0.0141947	FALSE	0.757793	0.305367	0.757719	0.305407	0.791262	0.284604	0.113632	0.00884254	0.981554	0.0917418	0.981548	0.0917642	0.984282	0.0809005	0.0315962	0.460132	0.0324268	0.0324268	FALSE	0.89854	FALSE	0.894037	FALSE	0.845875	FALSE	1	FALSE	0.903736	FALSE	0.899919	0.141731	FALSE	1	FALSE	1	FALSE	1
5109	P51854	TKTL1	transketolase like 1	[u'NM_012253']	X	153524213	153558035	FALSE		chrX:153641886T>C (rs104894937)	1.0708e-05	FALSE	chrX:153551660G>C (rs782232261)	0.0118057	FALSE	0.995208	0.0375975	0.995217	0.0375199	0.991342	0.0635796	-0.0742198	0.00932938	0.998866	0.0172699	0.99887	0.0172441	0.997199	0.0264502	-0.0748248	0.0758351	0.0325344	0.0325344	FALSE	0.898975	FALSE	0.894439	FALSE	0.84657	FALSE	1	FALSE	0.90402	FALSE	0.900341	0.14119	FALSE	1	FALSE	1	FALSE	1
6013	Q01718	MC2R	melanocortin 2 receptor	[u'NM_000529']	18	13884627	13885517	FALSE		chr18:14106342G>A (rs575583546)	0.00980547	FALSE	chr18:13885438G>C (rs28926178)	0.0146544	FALSE	0.986491	0.0948288	0.986515	0.0947396	0.975783	0.128612	-0.0950134	0.00916327	0.999972	0.0045934	0.999972	0.00459846	1	1.59349e-06	0.00867049	0.908586	0.0325437	0.0325437	FALSE	0.898975	FALSE	0.894439	FALSE	0.84657	FALSE	1	FALSE	0.90402	FALSE	0.900341	0.0182853	FALSE	0.676899	FALSE	0.693254	FALSE	0.686163
12509	Q92547	TOPBP1	topoisomerase (DNA) II binding protein 1	[u'NM_007027']	3	133320097	133379971	FALSE	0.0046	chr3:133474297G>T (rs768066103)	0.00113308	FALSE	chr3:133358897T>G (rs199725610)	0.0102567	FALSE	0.823465	0.0971148	0.823481	0.097105	0.816104	0.101192	-0.0743924	0.0656011	0.983193	0.0291068	0.983197	0.029095	0.981389	0.0339787	-0.0571601	0.155527	0.0328547	0.0328547	FALSE	0.904087	FALSE	0.89936	FALSE	0.994478	FALSE	1	FALSE	0.908335	FALSE	0.90539	0.0101993	FALSE	0.543243	FALSE	0.556484	FALSE	0.551414
13118	Q96F86	EDC3	enhancer of mRNA decapping 3	[u'NM_025083']	15	74924956	74967465	FALSE		chr15:74743818A>G (rs201710274)	7.84859e-06	FALSE	chr15:74948200G>A (rs189497300)	0.330121	FALSE	0.991973	0.0615022	0.991966	0.061538	0.994785	0.0421572	0.0534466	0.264876	1.00002	0.00121502	1.00002	0.00121102	0.999897	0.00242121	-0.0662597	0.0123831	0.0328724	0.0328724	FALSE	0.904087	FALSE	0.89936	FALSE	0.994478	FALSE	0.705654	FALSE	0.908335	FALSE	0.90539	0.720789	FALSE	1	FALSE	1	FALSE	1
3985	P26373	RPL13	ribosomal protein L13	[u'NM_000977']	16	89627368	89629447	FALSE		chr16:89881011G>T (rs200698961)	7.48879e-06	FALSE	chr16:89628776G>A (rs569629794)	0.00776229	FALSE	0.784423	0.274938	0.78438	0.274952	0.803961	0.268001	0.0721195	0.0940603	0.980471	0.0911866	0.980483	0.0911602	0.974961	0.102303	-0.0569872	0.139101	0.0329489	0.0329489	FALSE	0.904087	FALSE	0.89936	FALSE	0.994478	FALSE	1	FALSE	0.908335	FALSE	0.90539	0.696586	FALSE	1	FALSE	1	FALSE	1
2187	O95409	ZIC2	Zic family member 2	[u'NM_007129']	13	100634319	100637933	FALSE	0.00453333	chr13:100193921G>A (Affx-80248223)	0.000152234	FALSE	chr13:100635241C>T (rs201457686)	0.0653767	FALSE	0.999059	0.0137974	0.999058	0.0138058	0.999286	0.00923283	0.0193775	0.696201	1	4.09501e-05	1	4.09869e-05	1	1.75656e-05	0.0378064	0.00979514	0.0330253	0.0330253	FALSE	0.904087	FALSE	0.89936	FALSE	0.995104	FALSE	0.627922	FALSE	0.908335	FALSE	0.90539	0.7225	FALSE	1	FALSE	1	FALSE	1
7	A0A075B6P5	IGKV2-28	immunoglobulin kappa variable 2-28	[u'NG_000834']	2	89521179	89521912	FALSE		chr2:89544503T>C (rs565506499)	9.59175e-05	FALSE	chr2:89521301C>A (rs199917475)	0.0228727	FALSE	0.968792	0.0943953	0.968799	0.0943873	0.965903	0.0978896	-0.0301202	0.431959	1.0002	0.00545178	1.0002	0.00543128	0.999603	0.0114247	-0.0670619	0.0121321	0.0330935	0.0330935	FALSE	0.904087	FALSE	0.89936	FALSE	0.994478	FALSE	0.701237	FALSE	0.908335	FALSE	0.90539	0.0275723	FALSE	0.768087	FALSE	0.785218	FALSE	0.776529
12942	Q96CC6	RHBDF1	rhomboid 5 homolog 1	[u'NM_022450']	16	108342	115013	FALSE	0.00683019	chr16:106596C>T (rs80023530)	6.59381e-06	FALSE	chr16:114706G>A (rs559862171)	0.000504087	FALSE	0.988814	0.0453269	0.988824	0.0452422	0.98378	0.0742095	-0.0820851	0.0101863	1.00003	0.00142565	1.00003	0.0014272	1.00002	0.00017334	-0.0121953	0.688286	0.0331266	0.0331266	FALSE	0.904087	FALSE	0.89936	FALSE	0.864609	FALSE	1	FALSE	0.908335	FALSE	0.90539	0.0469735	FALSE	0.904152	FALSE	0.915957	FALSE	0.910151
16317	Q9NY74	ETAA1	Ewing tumor associated antigen 1	[u'NM_019002']	2	67624581	67637167	FALSE	0.00342407	chr2:67624960C>T (rs72835803)	0.000359665	FALSE	chr2:67631777A>T (rs539138569)	0.00162848	FALSE	0.785504	0.0841358	0.785483	0.0841111	0.794739	0.0942114	0.103643	0.00942794	1.0076	0.0277837	1.00761	0.0277747	1.00647	0.0316115	-0.0380605	0.347657	0.0332	0.0332	FALSE	0.904087	FALSE	0.89936	FALSE	0.84657	FALSE	1	FALSE	0.908335	FALSE	0.90539	0.706845	FALSE	1	FALSE	1	FALSE	1
12838	Q96AP4	ZUFSP	zinc finger with UFM1 specific peptidase domain	[u'NM_145062']	6	116956998	116988355	FALSE		chr6:116757751C>G (rs140975523)	0.000147972	FALSE	chr6:116973182T>C (rs4946188)	0.0151906	FALSE	0.872012	0.133923	0.872045	0.133924	0.856958	0.132719	-0.113163	0.00912375	0.987582	0.0440886	0.987585	0.0440843	0.986325	0.0459961	-0.0279789	0.515065	0.0332045	0.0332045	FALSE	0.904087	FALSE	0.89936	FALSE	0.84657	FALSE	1	FALSE	0.908335	FALSE	0.90539	0.987907	FALSE	1	FALSE	1	FALSE	1
6545	Q13242	SRSF9	serine and arginine rich splicing factor 9	[u'NM_003769']	12	120899825	120907412	FALSE		chr12:120791143C>T (rs192219825)	2.44223e-05	FALSE	chr12:120907309T>A (rs145350287)	0.075797	FALSE	0.929456	0.223236	0.929413	0.223301	0.949025	0.190616	0.0944706	0.0312941	0.998787	0.0301089	0.99879	0.0300676	0.997316	0.0450685	-0.0384705	0.238877	0.0332454	0.0332454	FALSE	0.904087	FALSE	0.89936	FALSE	0.989023	FALSE	1	FALSE	0.908335	FALSE	0.90539	0.104567	FALSE	1	FALSE	1	FALSE	1
5044	P51511	MMP15	matrix metallopeptidase 15	[u'NM_002428']	16	58060255	58079347	FALSE	0.0125259	chr16:58036498C>T (rs567360825)	8.22933e-06	FALSE	chr16:58074085T>A (rs536687699)	0.00662035	FALSE	0.685508	0.35048	0.685433	0.3505	0.719395	0.340031	0.0983553	0.0137721	0.969036	0.136513	0.96904	0.136505	0.967525	0.139796	-0.0109653	0.868626	0.0332671	0.0332671	FALSE	0.904087	FALSE	0.89936	FALSE	0.865844	FALSE	1	FALSE	0.908335	FALSE	0.90539	0.0997213	FALSE	1	FALSE	1	FALSE	1
13492	Q96M02	C10orf90	chromosome 10 open reading frame 90	[u'NM_001004298']	10	128114436	128209889	FALSE		chr10:127668876C>T (rs147096099)	0.00241433	FALSE	chr10:128147737C>T (rs146050899)	0.00923891	FALSE	0.89457	0.111009	0.894549	0.11101	0.90411	0.109848	0.0865744	0.0458729	0.994129	0.0257625	0.994124	0.0257716	0.996364	0.0211412	0.0950423	0.0427217	0.0332887	0.0332887	FALSE	0.904087	FALSE	0.89936	FALSE	0.994478	FALSE	1	FALSE	0.908335	FALSE	0.90539	0.323161	FALSE	1	FALSE	1	FALSE	1
8192	Q5SXM1	ZNF678	zinc finger protein 678	[u'NM_178549']	1	227838693	227843526	FALSE		chr1:228296020C>A (Affx-80215646)	0.000185414	FALSE	chr1:227843465G>C (rs373521097)	0.0100369	FALSE	0.960886	0.155592	0.960913	0.155538	0.948948	0.177784	-0.0716307	0.0803119	0.999783	0.0134146	0.999782	0.0134226	1.00031	0.0090524	0.0457397	0.0443565	0.0334849	0.0334849	FALSE	0.906497	FALSE	0.901698	FALSE	0.994478	FALSE	1	FALSE	0.910419	FALSE	0.907778	0.0514242	FALSE	0.916473	FALSE	0.926156	FALSE	0.921595
965	O14924	RGS12	regulator of G-protein signaling 12	[u'NM_002926']	4	3317898	3441408	FALSE		chr4:3029694G>C (rs147312019)	2.77944e-05	FALSE	chr4:3317941C>T (rs542031405)	0.0235586	FALSE	0.939009	0.135765	0.938979	0.135805	0.952538	0.11554	0.107544	0.0200521	0.999975	0.0103706	0.999977	0.010367	0.999516	0.0118909	-0.0413305	0.288031	0.0335283	0.0335283	FALSE	0.906497	FALSE	0.901698	FALSE	0.978873	FALSE	1	FALSE	0.910419	FALSE	0.907778	0.440795	FALSE	1	FALSE	1	FALSE	1
1155	O15503	INSIG1	insulin induced gene 1	[u'NM_198336']	7	155089996	155099977	FALSE		chr7:154760271T>C (rs541085546)	0.00204964	FALSE	chr7:155090239C>T (rs199932909)	0.440716	FALSE	0.998671	0.0208034	0.998671	0.0208046	0.998863	0.0202245	0.00934019	0.871953	1	3.94649e-05	1	3.93813e-05	1.00001	6.72935e-05	0.071353	0.0132128	0.0335349	0.0335349	FALSE	0.906497	FALSE	0.901698	FALSE	0.996637	FALSE	0.730185	FALSE	0.910419	FALSE	0.907778	0.985716	FALSE	1	FALSE	1	FALSE	1
10297	Q86Z14	KLB	klotho beta	[u'NM_175737']	4	39408570	39450303	FALSE	0.00478608	chr4:39064372A>G (rs139836085)	2.28344e-05	FALSE	chr4:39449062T>C (rs17618262)	0.00208731	FALSE	0.491775	0.249272	0.491831	0.249304	0.46602	0.23255	-0.107071	0.0094623	0.950958	0.171275	0.950962	0.171269	0.949227	0.173868	-0.0100508	0.771422	0.0335815	0.0335815	FALSE	0.906497	FALSE	0.901698	FALSE	0.84657	FALSE	1	FALSE	0.910419	FALSE	0.907778	0.218064	FALSE	1	FALSE	1	FALSE	1
4800	P48201	ATP5G3	ATP synthase, H+ transporting, mitochondrial Fo complex subunit C3 (subunit 9)	[u'NM_001689']	2	176043019	176046121	FALSE		chr2:176014723T>C (rs35994385)	0.00282838	FALSE	chr2:176046087G>C (rs370456305)	0.0339794	FALSE	0.99767	0.0305766	0.997676	0.0305172	0.994822	0.0507206	-0.0681813	0.0251143	0.999996	0.00118668	0.999996	0.00118798	1	2.18977e-05	0.00546263	0.155123	0.0336336	0.0336336	FALSE	0.906526	FALSE	0.901712	FALSE	0.988175	FALSE	1	FALSE	0.910419	FALSE	0.907801	0.0605243	FALSE	0.942067	FALSE	0.947976	FALSE	0.947305
2835	P07998	RNASE1	ribonuclease A family member 1, pancreatic	[u'NM_002933']	14	21269760	21270227	FALSE	0.0141952	chr14:20781764A>T (rs142847094)	0.000298798	FALSE	chr14:21269852G>A (rs145424082)	0.0502359	FALSE	0.996269	0.0466879	0.996281	0.0466181	0.99104	0.0714517	-0.0868738	0.0135448	1	4.16205e-05	1	4.16663e-05	1	1.46087e-08	-0.0242768	0.405331	0.0337478	0.0337478	FALSE	0.907058	FALSE	0.902212	FALSE	0.865844	FALSE	1	FALSE	0.910808	FALSE	0.908321	0.0385988	FALSE	0.859374	FALSE	0.869767	FALSE	0.8664
11496	Q8NEX6	WFDC11	WAP four-disulfide core domain 11	[u'NM_147197']	20	44277361	44279239	FALSE		chr20:43836435T>C (rs202132253)	1.18961e-05	FALSE	chr20:44279200T>A (rs200555426)	0.182493	FALSE	0.998661	0.0250538	0.998659	0.0250809	0.99968	0.00325995	0.0570948	0.39835	1	2.49173e-06	1	2.49448e-06	1	4.33943e-09	0	0.013536	0.0337555	0.0337555	FALSE	0.907058	FALSE	0.902212	FALSE	0.994478	FALSE	0.739201	FALSE	0.910808	FALSE	0.908321	0.247692	FALSE	1	FALSE	1	FALSE	1
13374	Q96K49	TMEM87B	transmembrane protein 87B	[u'NM_032824']	2	112813169	112873717	FALSE		chr2:113305122T>C (rs549765385)	6.1457e-05	FALSE	chr2:112821754G>T (rs199661294)	0.0192092	FALSE	0.454604	0.402973	0.454666	0.402994	0.426121	0.39268	-0.0717465	0.0945063	0.879363	0.283283	0.87933	0.283314	0.894164	0.268035	0.0537867	0.177607	0.0338159	0.0338159	FALSE	0.907309	FALSE	0.902447	FALSE	0.994478	FALSE	1	FALSE	0.910987	FALSE	0.908566	0.720182	FALSE	1	FALSE	1	FALSE	1
14074	Q99954	SMR3A	submaxillary gland androgen regulated protein 3A	[u'NM_012390']	4	71227833	71232708	FALSE		chr4:70803539G>A (rs143397004)	0.00140914	FALSE	chr4:71232388G>A (rs10031844)	0.0414459	FALSE	0.171148	0.0552986	0.171136	0.0552526	0.176707	0.0730382	0.0860235	0.0138752	0.498088	0.16742	0.498099	0.167429	0.493038	0.163072	-0.0306232	0.450492	0.0339639	0.0339639	FALSE	0.908366	FALSE	0.90344	FALSE	0.865844	FALSE	1	FALSE	0.911762	FALSE	0.9096	0.742492	FALSE	1	FALSE	1	FALSE	1
14058	Q99871	HAUS7	HAUS augmin like complex subunit 7	[u'NM_017518']	X	152713339	152736045	FALSE		chrX:153171627G>A (rs143776302)	5.12365e-05	FALSE	chrX:152719888T>G (rs782355109)	0.0904358	FALSE	0.969822	0.0955302	0.969803	0.0955613	0.978577	0.079697	0.0997172	0.0592613	0.99333	0.0389499	0.993333	0.0389411	0.991927	0.0427297	-0.0343957	0.805396	0.0339779	0.0339779	FALSE	0.908366	FALSE	0.90344	FALSE	0.994478	FALSE	1	FALSE	0.911762	FALSE	0.9096	0.379583	FALSE	1	FALSE	1	FALSE	1
378	A6NML5	TMEM212	transmembrane protein 212	[u'NM_001164436']	3	171561174	171574491	FALSE		chr3:171394522G>A (rs201247680)	2.73027e-05	FALSE	chr3:171571641G>A (rs563902906)	0.00779644	FALSE	0.998566	0.0297487	0.998574	0.0296439	0.995284	0.0607997	-0.0687732	0.0125809	1	4.20462e-05	1	4.20646e-05	1	3.26663e-05	0.0284889	0.460876	0.0340465	0.0340465	FALSE	0.908366	FALSE	0.90344	FALSE	0.865844	FALSE	1	FALSE	0.911762	FALSE	0.9096	0.00246795	FALSE	0.305458	FALSE	0.310706	FALSE	0.313138
5016	P50991	CCT4	chaperonin containing TCP1 subunit 4	[u'NM_001256721']	2	62095830	62115642	FALSE	0.00393333	chr2:62067078C>T (rs369115510)	0.000564478	FALSE	chr2:62103284T>G (rs201340633)	0.00132835	FALSE	0.998118	0.0170818	0.998123	0.0170527	0.996104	0.0271812	-0.0889631	0.00933002	1	0.000176675	1	0.000176869	1	7.82492e-06	0	0.957706	0.0340599	0.0340599	FALSE	0.908366	FALSE	0.90344	FALSE	0.84657	FALSE	1	FALSE	0.911762	FALSE	0.9096	0.175631	FALSE	1	FALSE	1	FALSE	1
1542	O60641	SNAP91	synaptosome associated protein 91	[u'NM_001242792']	6	84265875	84417646	FALSE		chr6:84233570G>T (rs148479497)	2.49301e-06	FALSE	chr6:84291956A>G (rs201039955)	0.0113703	FALSE	0.981863	0.0841788	0.981874	0.0841657	0.976783	0.0897843	-0.0585078	0.154372	0.999972	0.00374171	0.999973	0.00367738	0.999523	0.0151721	-0.0407932	0.0225042	0.0341264	0.0341264	FALSE	0.908776	FALSE	0.903833	FALSE	0.994478	FALSE	0.889495	FALSE	0.912101	FALSE	0.910003	0.0616008	FALSE	0.944204	FALSE	0.949725	FALSE	0.94939
12693	Q93063	EXT2	exostosin glycosyltransferase 2	[u'NM_000401']	11	44129263	44265834	FALSE		chr11:44219560C>T (rs772530256)	3.41538e-05	FALSE	chr11:44219560C>T (rs772530256)	3.41538e-05	FALSE	0.981185	0.087524	0.981206	0.087475	0.971611	0.107047	-0.0981601	0.0099076	1.00006	0.00367273	1.00006	0.00367566	1.00011	0.00193395	0.0178597	0.681967	0.0342478	0.0342478	FALSE	0.910644	FALSE	0.905676	FALSE	0.864609	FALSE	1	FALSE	0.913905	FALSE	0.911868	0.00925363	FALSE	0.531452	FALSE	0.54752	FALSE	0.540206
4387	P35579	MYH9	myosin heavy chain 9	[u'NM_002473']	22	36678717	36745281	FALSE	0.0462963	chr22:36892103A>C (rs142104315)	6.10743e-05	FALSE	chr22:36685282G>A (rs557967677)	0.000741586	FALSE	0.962005	0.057106	0.961992	0.057128	0.967973	0.0456447	0.115663	0.0124748	0.998972	0.00712895	0.998972	0.00712926	0.998822	0.0069858	-0.0212648	0.525884	0.0343908	0.0343908	FALSE	0.912332	FALSE	0.90727	FALSE	0.865844	FALSE	1	FALSE	0.915176	FALSE	0.913522	0.542141	FALSE	1	FALSE	1	FALSE	1
8084	Q5JUR7	TEX30	testis expressed 30	[u'NM_138779']	13	103418754	103422376	FALSE		chr13:103257210C>T (rs766522848)	1.93253e-06	FALSE	chr13:103419679G>A (rs573603152)	0.0194004	FALSE	0.990463	0.0625004	0.99046	0.0625073	0.991741	0.059271	0.0210273	0.617112	0.999986	0.00170604	0.999986	0.00170757	1.00003	0.000730203	0.0359933	0.0112173	0.0345168	0.0345168	FALSE	0.912332	FALSE	0.90727	FALSE	0.994478	FALSE	0.677527	FALSE	0.915176	FALSE	0.913522	0.25664	FALSE	1	FALSE	1	FALSE	1
12522	Q92570	NR4A3	nuclear receptor subfamily 4 group A member 3	[u'NM_006981']	9	102590325	102626146	FALSE	0.060337	chr9:102986892T>C (rs117760690)	0.00120341	FALSE	chr9:102590680C>G (9:102590680_C_G)	0.145762	FALSE	0.800098	0.120266	0.800101	0.120266	0.798727	0.120428	-0.0114136	0.799232	0.959984	0.0714228	0.959967	0.0714325	0.967321	0.0664858	0.106571	0.017031	0.0345206	0.0345206	FALSE	0.912332	FALSE	0.90727	FALSE	0.996369	FALSE	0.818091	FALSE	0.915176	FALSE	0.913522	0.911946	FALSE	1	FALSE	1	FALSE	1
452	A8MTZ7	C12orf71	chromosome 12 open reading frame 71	[u'NM_001080406']	12	27234110	27235416	FALSE		chr12:27081820C>T (rs534649383)	1.89114e-05	FALSE	chr12:27234914G>A (rs61741737)	0.000241264	FALSE	0.756636	0.119569	0.756664	0.11957	0.74403	0.118605	-0.106089	0.0115745	0.967711	0.0764035	0.967715	0.0763951	0.965951	0.0800694	-0.0225413	0.630647	0.034526	0.034526	FALSE	0.912332	FALSE	0.90727	FALSE	0.865844	FALSE	1	FALSE	0.915176	FALSE	0.913522	0.272637	FALSE	1	FALSE	1	FALSE	1
13162	Q96G42	KLHDC7B	kelch domain containing 7B	[u'NM_138433']	22	50986596	50988377	FALSE		chr22:50900659C>T (rs558438739)	1.59752e-05	FALSE	chr22:50988193A>G (rs131779)	0.0422252	FALSE	0.688216	0.119633	0.688223	0.119634	0.684973	0.119259	-0.0272073	0.517131	0.949421	0.0829762	0.9494	0.0829749	0.958834	0.0830424	0.113646	0.00949819	0.0346134	0.0346134	FALSE	0.912332	FALSE	0.90727	FALSE	0.994478	FALSE	0.622467	FALSE	0.915176	FALSE	0.913522	0.602992	FALSE	1	FALSE	1	FALSE	1
4422	P36021	SLC16A2	solute carrier family 16 member 2	[u'NM_006517']	X	73641473	73751385	FALSE		chrX:73190853G>A (rs659249)	0.012947	FALSE	chrX:73749120G>A (rs1049487)	0.4274	FALSE	0.949111	0.0564093	0.949109	0.0564072	0.950204	0.057336	0.0192574	0.740565	0.985787	0.0289995	0.985785	0.029013	0.986681	0.0220433	0.0347658	0.0975151	0.0346195	0.0346195	FALSE	0.912332	FALSE	0.90727	FALSE	0.995996	FALSE	1	FALSE	0.915176	FALSE	0.913522	1	FALSE	1	FALSE	1	FALSE	1
1068	O15228	GNPAT	glyceronephosphate O-acyltransferase	[u'NM_001316350']	1	231377125	231413285	FALSE		chr1:231155671G>A (rs201759730)	0.00111104	FALSE	chr1:231406559T>G (rs567001651)	0.00149336	FALSE	0.633275	0.443176	0.633244	0.443184	0.647628	0.43929	0.0325996	0.445268	0.956105	0.189707	0.956143	0.18963	0.938972	0.221309	-0.0833228	0.0304982	0.034714	0.034714	FALSE	0.913467	FALSE	0.908385	FALSE	0.994478	FALSE	0.955597	FALSE	0.916244	FALSE	0.914652	0.906657	FALSE	1	FALSE	1	FALSE	1
12154	Q8TF32	ZNF431	zinc finger protein 431	[u'XM_086098']	19	21324987	21366834	FALSE		chr19:21606225A>C (rs187905305)	1.06182e-07	TRUE	chr19:21366813G>A (rs531316672)	0.00235105	FALSE	0.892187	0.186457	0.892151	0.186483	0.908398	0.17355	0.0901901	0.0365601	0.995571	0.0355121	0.995565	0.035538	0.998537	0.0204694	0.102501	0.0513931	0.0347661	0.0347661	FALSE	0.913484	FALSE	0.908387	FALSE	0.994478	FALSE	1	FALSE		FALSE	0.914663	0.308779	FALSE	1	FALSE		FALSE	1
7826	Q504Y0	SLC39A12	solute carrier family 39 member 12	[u'NM_152725']	10	18242206	18331759	FALSE		chr10:17750899C>T (rs139331510)	0.00166603	FALSE	chr10:18254610C>T (rs187451149)	0.00262147	FALSE	0.789415	0.200091	0.789461	0.200057	0.768118	0.213828	-0.103081	0.010827	0.989565	0.0411934	0.989567	0.0411785	0.988688	0.0474825	-0.0197916	0.616371	0.0349838	0.0349838	FALSE	0.917207	FALSE	0.91202	FALSE	0.865844	FALSE	1	FALSE	0.921001	FALSE	0.918361	0.188834	FALSE	1	FALSE	1	FALSE	1
16717	Q9UBS4	DNAJB11	DnaJ heat shock protein family (Hsp40) member B11	[u'NM_016306']	3	186288687	186303194	FALSE	0.00333333	chr3:185905997C>T (rs199878379)	8.30698e-05	FALSE	chr3:186301703A>G (rs8147)	0.106242	FALSE	0.900961	0.149669	0.900994	0.149643	0.886284	0.16027	-0.0948733	0.0153871	0.994597	0.0331674	0.994596	0.0331702	0.99499	0.031831	0.0121199	0.746247	0.0350289	0.0350289	FALSE	0.917207	FALSE	0.91202	FALSE	0.885074	FALSE	1	FALSE	0.921001	FALSE	0.918361	0.173829	FALSE	1	FALSE	1	FALSE	1
14314	Q9BTE6			[u'NM_025267', u'NM_001261434']	17	41102613	41116457	FALSE		chr17:40939341C>T (rs201947637)	2.28796e-06	FALSE	chr17:41103848G>C (rs542286842)	0.0179479	FALSE	0.852238	0.127643	0.852268	0.127634	0.838857	0.130785	-0.103784	0.0138706	0.987234	0.0342127	0.987236	0.0342113	0.986582	0.0348113	-0.0189422	0.638107	0.03509	0.03509	FALSE	0.917207	FALSE	0.91202	FALSE	0.865844	FALSE	1	FALSE	0.921001	FALSE	0.918361	0.984502	FALSE	1	FALSE	1	FALSE	1
17965	Q9Y6C5	PTCH2	patched 2	[u'NM_003738']	1	45288090	45308604	FALSE		chr1:45268817T>A (rs569229740)	0.000156786	FALSE	chr1:45307564G>A (rs201914931)	0.128312	FALSE	0.948948	0.142856	0.948958	0.14284	0.94471	0.149691	-0.029032	0.467302	1.00016	0.0113916	1.00016	0.0113061	0.998753	0.0317434	-0.0590537	0.0117809	0.0351455	0.0351455	FALSE	0.917207	FALSE	0.91202	FALSE	0.994478	FALSE	0.692322	FALSE	0.921001	FALSE	0.918361	0.663284	FALSE	1	FALSE	1	FALSE	1
10938	Q8N4K4	RPRML	reprimo like	[u'NM_203400']	17	45056014	45056373	FALSE		chr17:45364445G>A (rs368829511)	0.000346957	FALSE	chr17:45056301G>T (rs79497126)	0.0104127	FALSE	0.905788	0.185089	0.905748	0.185119	0.923612	0.170264	0.100442	0.0215978	0.99617	0.0353828	0.996164	0.0354089	0.998801	0.0201342	0.0915511	0.089071	0.035166	0.035166	FALSE	0.917207	FALSE	0.91202	FALSE	0.988175	FALSE	1	FALSE	0.921001	FALSE	0.918361	0.0109071	FALSE	0.559974	FALSE	0.57519	FALSE	0.56801
9177	Q6UWI4	SHISA2	shisa family member 2	[u'NM_001007538']	13	26620654	26625113	FALSE	0.00362585	chr13:26788424T>G (rs138783453)	6.3672e-05	FALSE	chr13:26624935C>T (rs111516934)	0.011152	FALSE	0.773894	0.350624	0.773811	0.350661	0.811743	0.331293	0.1112	0.0108241	0.982992	0.106475	0.982981	0.106508	0.987924	0.0900493	0.0501181	0.28826	0.035295	0.035295	FALSE	0.919223	FALSE	0.91401	FALSE	0.865844	FALSE	1	FALSE	0.922954	FALSE	0.920374	0.857131	FALSE	1	FALSE	1	FALSE	1
7675	Q3SXR2	C3orf36	chromosome 3 open reading frame 36	[u'NM_025041']	3	133647153	133647647	FALSE		chr3:133474297G>T (rs768066103)	0.00113308	FALSE	chr3:133647212G>C (rs77299600)	0.085859	FALSE	0.986641	0.0837602	0.986651	0.083727	0.982172	0.0975415	-0.0492735	0.216446	1.00001	0.00475714	1.00001	0.0046877	0.999366	0.0178766	-0.0492873	0.0201553	0.035453	0.035453	FALSE	0.921985	FALSE	0.916742	FALSE	0.994478	FALSE	0.889495	FALSE	0.925656	FALSE	0.923133	0.0945343	FALSE	1	FALSE	1	FALSE	1
9601	Q76EJ3	SLC35D2	solute carrier family 35 member D2	[u'NM_001286990']	9	99083527	99145916	FALSE		chr9:99607254C>G (rs61741746)	0.00133399	FALSE	chr9:99086450A>G (rs78220385)	0.00227447	FALSE	0.996517	0.0490286	0.996529	0.048931	0.991394	0.0819353	-0.0760926	0.00987653	1	0.00021012	1	0.000210352	1	9.37424e-09	0.000400727	0.970101	0.0355308	0.0355308	FALSE	0.922657	FALSE	0.917397	FALSE	0.864609	FALSE	1	FALSE	0.926235	FALSE	0.9238	0.000964247	FALSE	0.195512	FALSE	0.200175	FALSE	0.204179
6710	Q13685	AAMP	angio associated migratory cell protein	[u'NM_001087']	2	219129259	219134809	FALSE		chr2:218941160T>C (rs558800999)	2.58695e-05	FALSE	chr2:219134731T>A (rs548080572)	0.0287392	FALSE	0.953837	0.134746	0.95385	0.13473	0.9476	0.141561	-0.0452312	0.242393	0.999721	0.00871734	0.999723	0.00863265	0.998782	0.0272277	-0.0465921	0.0130705	0.0356016	0.0356016	FALSE	0.922983	FALSE	0.917652	FALSE	0.994478	FALSE	0.729177	FALSE	0.926235	FALSE	0.924097	0.442319	FALSE	1	FALSE	1	FALSE	1
5997	Q01484	ANK2	ankyrin 2	[u'NM_001148']	4	113970885	114302624	FALSE	0.117759	chr4:113539769ACT>A (Affx-89010523)	1.8743e-05	FALSE	chr4:114294537G>A (rs45454496)	0.000247713	FALSE	0.960348	0.0641942	0.960354	0.0642044	0.957351	0.0593296	-0.0485823	0.278901	1.00016	0.00461861	1.00016	0.00461565	0.999751	0.00579426	-0.0774329	0.0302728	0.0357312	0.0357312	FALSE	0.922983	FALSE	0.917652	FALSE	0.994478	FALSE	0.955597	FALSE	0.926235	FALSE	0.924097	0.00336036	FALSE	0.346584	FALSE	0.350942	FALSE	0.355779
11041	Q8N6F1	CLDN19	claudin 19	[u'NM_148960']	1	43200760	43205734	FALSE		chr1:43218037C>G (rs201977455)	3.90303e-05	FALSE	chr1:43201549T>C (rs145157550)	0.00333588	FALSE	0.99284	0.0430158	0.992847	0.0429635	0.989655	0.0622538	-0.0596899	0.09722	0.999988	0.0010997	0.999988	0.00109248	0.999881	0.00289482	-0.0489834	0.0374341	0.0357504	0.0357504	FALSE	0.922983	FALSE	0.917652	FALSE	0.994478	FALSE	1	FALSE	0.926235	FALSE	0.924097	0.710798	FALSE	1	FALSE	1	FALSE	1
11137	Q8N8A8	FAM169B	family with sequence similarity 169 member B	[u'NM_182562']	15	98982863	99029126	FALSE		chr15:99105872G>C (rs4965422)	0.000215636	FALSE	chr15:99023975A>C (rs144765676)	0.0155384	FALSE	0.603775	0.0383604	0.603781	0.0383384	0.601276	0.0472528	-0.0582206	0.117953	0.758581	0.0895734	0.758563	0.0895526	0.766787	0.0982249	0.0874904	0.0282243	0.0357664	0.0357664	FALSE	0.922983	FALSE	0.917652	FALSE	0.994478	FALSE	0.938298	FALSE	0.926235	FALSE	0.924097	0.0168396	FALSE	0.67319	FALSE	0.689366	FALSE	0.681328
1537	O60609	GFRA3	GDNF family receptor alpha 3	[u'NM_001496']	5	137588660	137610113	FALSE	0.0100241	chr5:137909514C>G (rs150186605)	2.9437e-05	FALSE	chr5:137595311T>C (rs369392264)	0.101295	FALSE	0.998649	0.026721	0.998653	0.0266638	0.996736	0.0457637	-0.0512034	0.0934362	1	1.94879e-05	1	1.93561e-05	1	5.19409e-05	0.0517043	0.0485371	0.0358031	0.0358031	FALSE	0.922983	FALSE	0.917652	FALSE	0.994478	FALSE	1	FALSE	0.926235	FALSE	0.924097	0.0841136	FALSE	0.994224	FALSE	0.996618	FALSE	0.999693
10381	Q8IVF2	AHNAK2	AHNAK nucleoprotein 2	[u'NM_138420']	14	105404403	105444574	FALSE	0.00714805	chr14:105413761A>G (rs537509594)	5.63944e-06	FALSE	chr14:105413761A>G (rs537509594)	5.63944e-06	FALSE	0.334218	0.23801	0.334268	0.238055	0.311378	0.215358	-0.100845	0.02518	1.04644	0.0727682	1.04645	0.0727457	1.04475	0.0822918	-0.021923	0.511431	0.036081	0.036081	FALSE	0.926472	FALSE	0.92108	FALSE	0.988175	FALSE	1	FALSE	0.930889	FALSE	0.927572	0.926825	FALSE	1	FALSE	1	FALSE	1
3896	P24001	IL32	interleukin 32	[u'NM_004221']	16	3115813	3119353	FALSE	0.041019	chr16:3433120A>G (rs548928830)	1.69888e-06	FALSE	chr16:3119201G>C (rs139497186)	0.00185261	FALSE	0.981195	0.0862854	0.981215	0.0862423	0.972084	0.103601	-0.0958008	0.00994882	1.00009	0.0050157	1.00009	0.00501918	1.00019	0.00305478	0.0235564	0.560729	0.0360929	0.0360929	FALSE	0.926472	FALSE	0.92108	FALSE	0.864609	FALSE	1	FALSE	0.930889	FALSE	0.927572	0.000575332	FALSE	0.148778	FALSE	0.155458	FALSE	0.157437
2990	P0C263	SBK2	SH3 domain binding kinase family member 2	[u'NM_001101401']	19	56041103	56047661	FALSE		chr19:56249592G>T (rs143301793)	2.36591e-07	TRUE	chr19:56041255C>G (rs620251)	0.202408	FALSE	0.0298474	0.0201842	0.0298436	0.0201673	0.0315588	0.0267117	0.0724706	0.0400104	0.289782	0.341469	0.289827	0.34151	0.268957	0.321702	-0.0629105	0.120046	0.036095	0.036095	FALSE	0.926472	FALSE	0.92108	FALSE	0.994478	FALSE	1	FALSE		FALSE	0.927572	0.314331	FALSE	1	FALSE		FALSE	1
3208	P11171	EPB41	erythrocyte membrane protein band 4.1	[u'NM_203342']	1	29313950	29442306	FALSE		chr1:29618490G>A (rs149813959)	0.000107501	FALSE	chr1:29379820G>T (rs143402077)	0.00568528	FALSE	0.957217	0.11444	0.957243	0.114397	0.945269	0.132013	-0.0969415	0.0150005	0.999666	0.0104232	0.999667	0.0104144	0.999256	0.0138271	-0.0335852	0.313517	0.0364236	0.0364236	FALSE	0.93356	FALSE	0.928113	FALSE	0.880134	FALSE	1	FALSE	0.937992	FALSE	0.934662	0.157554	FALSE	1	FALSE	1	FALSE	1
161	A4FU69	EFCAB5	EF-hand calcium binding domain 5	[u'NM_198529']	17	28268815	28435039	FALSE		chr17:28029992G>A (rs144233299)	2.41615e-05	FALSE	chr17:28407237T>C (rs554332144)	0.00187717	FALSE	0.486229	0.130491	0.486257	0.130439	0.473378	0.151704	-0.09104	0.0207785	0.665238	0.114607	0.665262	0.114597	0.654323	0.118529	-0.0938376	0.0214995	0.0365662	0.0365662	FALSE	0.934751	FALSE	0.92927	FALSE	0.985808	FALSE	0.889495	FALSE	0.939045	FALSE	0.935844	0.181729	FALSE	1	FALSE	1	FALSE	1
745	O00429	DNM1L	dynamin 1 like	[u'NM_012062']	12	32832298	32896341	FALSE	0.00333333	chr12:32735037C>T (rs145115430)	7.91581e-07	FALSE	chr12:32890850G>A (rs367627379)	0.0101571	FALSE	0.985592	0.0860663	0.985598	0.086035	0.982969	0.0992224	-0.028309	0.428544	0.999963	0.00382227	0.999964	0.0037849	0.999506	0.0119713	-0.0515281	0.0118904	0.0365754	0.0365754	FALSE	0.934751	FALSE	0.92927	FALSE	0.994478	FALSE	0.692322	FALSE	0.939045	FALSE	0.935844	0.361949	FALSE	1	FALSE	1	FALSE	1
6654	Q13522	PPP1R1A	protein phosphatase 1 regulatory inhibitor subunit 1A	[u'NM_006741']	12	54974174	54982272	FALSE	0.00100026	chr12:54925987C>T (rs141526896)	0.00138268	FALSE	chr12:54974726A>G (rs553534188)	0.14242	FALSE	0.796804	0.0174401	0.796807	0.0173826	0.795864	0.0348162	-0.034251	0.213963	0.879016	0.00663226	0.879017	0.00662666	0.878587	0.00880042	-0.0552299	0.0680215	0.036798	0.036798	FALSE	0.937155	FALSE	0.93162	FALSE	0.994478	FALSE	1	FALSE	0.941246	FALSE	0.938233	0.768996	FALSE	1	FALSE	1	FALSE	1
5966	Q00889	PSG6	pregnancy specific beta-1-glycoprotein 6	[u'NM_002782']	19	43407809	43421944	FALSE		chr19:43234136G>A (rs575216889)	1.16724e-05	FALSE	chr19:43411940G>T (rs567611142)	0.00323221	FALSE	0.588521	0.429582	0.588498	0.429588	0.598819	0.426818	0.0241017	0.576187	0.944086	0.209728	0.944128	0.209663	0.924891	0.236514	-0.086074	0.0248227	0.0368109	0.0368109	FALSE	0.937155	FALSE	0.93162	FALSE	0.994478	FALSE	0.906918	FALSE	0.941246	FALSE	0.938233	0.899436	FALSE	1	FALSE	1	FALSE	1
10421	Q8IW19	APLF	aprataxin and PNKP like factor	[u'NM_173545']	2	68694864	68805151	FALSE		chr2:69053321G>A (rs531621710)	0.000173489	FALSE	chr2:68740708A>G (rs74324033)	0.000186412	FALSE	0.745009	0.372325	0.744925	0.372386	0.78302	0.341389	0.106641	0.0172606	0.986593	0.0912488	0.986579	0.0912969	0.99283	0.0656103	0.0786307	0.107018	0.0368278	0.0368278	FALSE	0.937155	FALSE	0.93162	FALSE	0.923994	FALSE	1	FALSE	0.941246	FALSE	0.938233	0.17943	FALSE	1	FALSE	1	FALSE	1
13682	Q96PJ5	FCRL4	Fc receptor like 4	[u'NM_031282']	1	157545317	157567734	FALSE	0.0462963	chr1:158045965G>A (rs191487619)	0.000952641	FALSE	chr1:157556046G>C (rs139766122)	0.00123599	FALSE	0.843492	0.232064	0.843454	0.232087	0.860698	0.220848	0.0761193	0.0734491	0.991179	0.0572861	0.991167	0.0573247	0.996723	0.0353071	0.116716	0.0262679	0.0368949	0.0368949	FALSE	0.93752	FALSE	0.931968	FALSE	0.994478	FALSE	0.931743	FALSE	0.941541	FALSE	0.938592	0.657522	FALSE	1	FALSE	1	FALSE	1
7991	Q5H9F3	BCORL1	BCL6 corepressor like 1	[u'NM_021946']	X	129139208	129190108	FALSE	0.0462963	chrX:129329674A>G (rs5932726)	0.00412378	FALSE	chrX:129185988G>A (rs773739492)	0.00793946	FALSE	0.931391	0.0226808	0.931395	0.0226613	0.929459	0.030182	-0.0725406	0.0111603	0.968642	0.0102113	0.968643	0.0102066	0.968465	0.012142	-0.0158575	0.984271	0.0369943	0.0369943	FALSE	0.938703	FALSE	0.933131	FALSE	0.865844	FALSE	1	FALSE	0.942658	FALSE	0.939771	0.367694	FALSE	1	FALSE	1	FALSE	1
9257	Q6UXP3	TMEM14EP	transmembrane protein 14E, pseudogene	[u'NM_001123228']	3	152058319	152058693	FALSE		chr3:151599172C>T (rs199755765)	0.000716231	FALSE	chr3:152058540C>A (rs570916965)	0.00123877	FALSE	0.733641	0.43634	0.733668	0.436326	0.721162	0.442378	-0.0284648	0.451576	0.978649	0.142576	0.978682	0.14247	0.963883	0.183995	-0.08994	0.0103557	0.0371009	0.0371009	FALSE	0.939895	FALSE	0.934289	FALSE	0.994478	FALSE	0.647381	FALSE	0.943714	FALSE	0.940953	0.00724154	FALSE	0.498884	FALSE	0.515786	FALSE	0.509112
14227	Q9BRT8	CBWD1	COBW domain containing 1	[u'NM_018491']	9	121470	178969	FALSE		chr9:434884T>C (rs567145828)	6.13365e-07	FALSE	chr9:173360G>A (rs550179420)	0.00527679	FALSE	0.987101	0.0609323	0.987102	0.0609337	0.986481	0.0602716	-0.0102473	0.795031	1.00024	0.00224918	1.00024	0.00224935	1.0004	0.00216384	0.0730808	0.0198217	0.0371471	0.0371471	FALSE	0.939895	FALSE	0.934289	FALSE	0.996369	FALSE	0.889495	FALSE	0.943714	FALSE	0.940953	0.547732	FALSE	1	FALSE	1	FALSE	1
15600	Q9HC84	MUC5B	mucin 5B, oligomeric mucus/gel-forming	[u'XM_001126093']	11	1244354	1282835	FALSE	0.011798	chr11:1281880C>T (rs61734162)	1.93668e-06	FALSE	chr11:1281880C>T (rs61734162)	1.93668e-06	FALSE	0.463829	0.2254	0.463878	0.225407	0.441721	0.221031	-0.0992563	0.0155784	1.04746	0.0455177	1.04746	0.0455251	1.04936	0.0419867	0.0434925	0.304396	0.0372494	0.0372494	FALSE	0.94039	FALSE	0.934715	FALSE	0.885074	FALSE	1	FALSE	0.943861	FALSE	0.94142	0.114954	FALSE	1	FALSE	1	FALSE	1
3209	P11172	UMPS	uridine monophosphate synthetase	[u'NM_000373']	3	124449319	124462928	FALSE		chr3:124746195G>A (rs202204864)	3.01886e-05	FALSE	chr3:124456742G>C (rs1801019)	0.0393462	FALSE	0.863404	0.188785	0.86336	0.188813	0.883328	0.174306	0.109889	0.0105226	0.99203	0.046174	0.992029	0.0461789	0.992703	0.0439137	0.0149632	0.696804	0.0373018	0.0373018	FALSE	0.94039	FALSE	0.934715	FALSE	0.864609	FALSE	1	FALSE	0.943861	FALSE	0.94142	0.816973	FALSE	1	FALSE	1	FALSE	1
1915	O75925	PIAS1	protein inhibitor of activated STAT 1	[u'NM_001320687']	15	68346665	68480170	FALSE		chr15:68609680C>T (rs546078018)	1.95753e-06	FALSE	chr15:68466212A>G (rs565432107)	0.00431125	FALSE	0.998918	0.0165052	0.998922	0.0164608	0.997045	0.0305177	-0.0765872	0.0106306	1	8.18744e-05	1	8.19646e-05	1	1.25269e-08	0.00205683	0.971332	0.0373822	0.0373822	FALSE	0.94039	FALSE	0.934715	FALSE	0.864609	FALSE	1	FALSE	0.943861	FALSE	0.94142	0.00176932	FALSE	0.258992	FALSE	0.26213	FALSE	0.266931
3291	P12882	MYH1	myosin heavy chain 1	[u'NM_005963']	17	10395736	10419959	FALSE	0.0024	chr17:10417139A>G (rs184529840)	1.64435e-06	FALSE	chr17:10417139A>G (rs184529840)	1.64435e-06	FALSE	0.917989	0.173783	0.918013	0.17376	0.907188	0.183521	-0.0605692	0.144096	0.999685	0.0141307	0.999688	0.0140885	0.998343	0.0271706	-0.062131	0.0272954	0.0373882	0.0373882	FALSE	0.94039	FALSE	0.934715	FALSE	0.994478	FALSE	0.938298	FALSE	0.943861	FALSE	0.94142	0.748228	FALSE	1	FALSE	1	FALSE	1
14373	Q9BUN5	CCDC28B	coiled-coil domain containing 28B	[u'NM_024296']	1	32667537	32670846	FALSE		chr1:32677404C>T (rs115145784)	5.11509e-05	FALSE	chr1:32667609C>T (rs1407134)	0.0703072	FALSE	0.977565	0.0936203	0.977543	0.0936664	0.987699	0.0689142	0.12351	0.0102109	0.99994	0.00446222	0.99994	0.00446714	1	1.32572e-08	0.0189075	0.807098	0.0374314	0.0374314	FALSE	0.94039	FALSE	0.934715	FALSE	0.864609	FALSE	1	FALSE	0.943861	FALSE	0.94142	0.0580304	FALSE	0.92864	FALSE	0.936302	FALSE	0.934096
15050	Q9H228	S1PR5	sphingosine-1-phosphate receptor 5	[u'NM_030760']	19	10624494	10625687	FALSE		chr19:10444694G>C (rs373239893)	9.8532e-06	FALSE	chr19:10624735A>T (rs35483143)	0.258846	FALSE	0.962253	0.165238	0.962227	0.165295	0.973768	0.136895	0.0760436	0.102094	0.999725	0.0143359	0.999727	0.014262	0.998583	0.0340851	-0.0437933	0.0751452	0.0375767	0.0375767	FALSE	0.942064	FALSE	0.936299	FALSE	0.994478	FALSE	1	FALSE	0.946116	FALSE	0.943062	0.43667	FALSE	1	FALSE	1	FALSE	1
196	A6NCI4	VWA3A	von Willebrand factor A domain containing 3A	[u'NM_173615']	16	22103959	22167220	FALSE		chr16:22337355G>A (rs544951596)	1.89198e-05	FALSE	chr16:22132936G>A (rs201170137)	0.0163945	FALSE	0.536966	0.214842	0.536939	0.21484	0.549344	0.215125	0.0577016	0.151002	0.863148	0.0952608	0.86317	0.0952362	0.853211	0.10538	-0.0991636	0.0104317	0.0376473	0.0376473	FALSE	0.942064	FALSE	0.936299	FALSE	0.994478	FALSE	0.649825	FALSE	0.94649	FALSE	0.943062	0.242529	FALSE	1	FALSE	1	FALSE	1
8230	Q5T1H1	EYS	eyes shut homolog (Drosophila)	[u'XM_294050']	6	64430495	66205303	FALSE		chr6:65300140C>A (rs534979868)	0.000125644	FALSE	chr6:65300140C>A (rs534979868)	0.000125644	FALSE	0.634187	0.0783611	0.634193	0.0783671	0.631668	0.0755395	-0.0328031	0.481685	0.967006	0.0630345	0.966991	0.0630414	0.973444	0.0594972	0.105275	0.0165327	0.0377306	0.0377306	FALSE	0.942064	FALSE	0.936299	FALSE	0.994478	FALSE	0.809598	FALSE	0.946522	FALSE	0.943062	0.459567	FALSE	1	FALSE	1	FALSE	1
9467	Q6ZSZ5	ARHGEF18	Rho/Rac guanine nucleotide exchange factor 18	[u'NM_015318']	19	7504827	7535181	FALSE		chr19:7546917A>C (Affx-80259810)	2.87987e-07	TRUE	chr19:7523505G>A (rs201240706)	0.0012896	FALSE	0.889219	0.0412573	0.889229	0.0412527	0.884793	0.043061	-0.105211	0.0111282	0.975669	0.0248375	0.97567	0.0248372	0.975161	0.0249676	-0.0204407	0.698962	0.0377859	0.0377859	FALSE	0.942064	FALSE	0.936299	FALSE	0.865844	FALSE	1	FALSE		FALSE	0.943062	0.156727	FALSE	1	FALSE		FALSE	1
46	A0FGR9	ESYT3	extended synaptotagmin 3	[u'NM_031913']	3	138153641	138195693	FALSE		chr3:138224171A>G (rs555986430)	2.94924e-05	FALSE	chr3:138188315T>C (rs201196313)	0.0155009	FALSE	0.552253	0.27861	0.552185	0.278577	0.583134	0.29164	0.10852	0.0105642	0.90608	0.188637	0.906062	0.188649	0.914169	0.182639	0.0436642	0.383794	0.037792	0.037792	FALSE	0.942064	FALSE	0.936299	FALSE	0.864609	FALSE	1	FALSE	0.946522	FALSE	0.943062	0.898331	FALSE	1	FALSE	1	FALSE	1
16395	Q9NZ53	PODXL2	podocalyxin like 2	[u'NM_015720']	3	127348063	127391320	FALSE		chr3:127358358C>G (rs561691142)	6.76101e-05	FALSE	chr3:127358358C>G (rs561691142)	6.76101e-05	FALSE	0.995853	0.027864	0.995854	0.0278572	0.995253	0.0307607	-0.0204803	0.549297	0.999996	0.000802118	0.999997	0.000791822	0.999881	0.00284087	-0.0556497	0.0117466	0.0378162	0.0378162	FALSE	0.942064	FALSE	0.936299	FALSE	0.994478	FALSE	0.692322	FALSE	0.946522	FALSE	0.943062	0.246963	FALSE	1	FALSE	1	FALSE	1
10838	Q8N2R8	FAM43A	family with sequence similarity 43 member A	[u'NM_153690']	3	194407556	194408824	FALSE		chr3:194371654G>A (rs563201828)	1.01671e-06	FALSE	chr3:194408538G>A (rs200918957)	0.260616	FALSE	0.990711	0.0539415	0.990704	0.0539669	0.993632	0.0407534	0.0612303	0.214433	0.999968	0.00248597	0.999969	0.0024653	0.999696	0.00724715	-0.0504992	0.0340445	0.0379052	0.0379052	FALSE	0.942959	FALSE	0.937176	FALSE	0.994478	FALSE	0.99366	FALSE	0.947351	FALSE	0.943952	0.300731	FALSE	1	FALSE	1	FALSE	1
14306	Q9BTA9	WAC	WW domain containing adaptor with coiled-coil	[u'NM_100264']	10	28822509	28908532	FALSE	0.000996275	chr10:28824539C>G (rs370445050)	0.00878613	FALSE	chr10:28824539C>G (rs370445050)	0.00878613	FALSE	0.936266	0.0979061	0.936286	0.0978886	0.92726	0.105154	-0.0888557	0.0312796	0.997792	0.0140681	0.997791	0.0140733	0.998077	0.0114762	0.0222347	0.578707	0.0380605	0.0380605	FALSE	0.944009	FALSE	0.938168	FALSE	0.989023	FALSE	1	FALSE	0.947957	FALSE	0.944981	0.273158	FALSE	1	FALSE	1	FALSE	1
16005	Q9NSB8	HOMER2	homer scaffolding protein 2	[u'NM_004839']	15	83518470	83621287	FALSE	0.00188546	chr15:83447635C>T (rs200246355)	8.65169e-05	FALSE	chr15:83561570C>T (rs560032927)	0.00803733	FALSE	0.984329	0.0913376	0.984306	0.0914142	0.99464	0.0435098	0.144354	0.0105918	0.999987	0.00346236	0.999986	0.00346617	1	3.96955e-05	0.00712499	0.941442	0.0381515	0.0381515	FALSE	0.944009	FALSE	0.938168	FALSE	0.864609	FALSE	1	FALSE	0.947957	FALSE	0.944981	0.0388916	FALSE	0.859904	FALSE	0.869976	FALSE	0.866873
12168	Q8TF66	LRRC15	leucine rich repeat containing 15	[u'NM_001135057']	3	194080030	194081772	FALSE	0.00131413	chr3:194371654G>A (rs563201828)	1.01671e-06	FALSE	chr3:194081067G>A (rs564686984)	0.00312661	FALSE	0.751811	0.273933	0.751874	0.273924	0.723407	0.276733	-0.103392	0.010597	0.977496	0.0928043	0.977501	0.0927943	0.975094	0.0972158	-0.0253294	0.496321	0.0381555	0.0381555	FALSE	0.944009	FALSE	0.938168	FALSE	0.864609	FALSE	1	FALSE	0.947957	FALSE	0.944981	0.962163	FALSE	1	FALSE	1	FALSE	1
13342	Q96JJ7	TMX3	thioredoxin related transmembrane protein 3	[u'NM_019022']	18	66344173	66382218	FALSE		chr18:66792081T>A (rs9960405)	0.00153824	FALSE	chr18:66346717C>T (rs570621976)	0.00822124	FALSE	0.991758	0.0536738	0.991744	0.0537204	0.998108	0.0239056	0.153068	0.0105718	0.99999	0.00191061	0.99999	0.00191272	1	2.2078e-05	0.00824056	0.912916	0.03816	0.03816	FALSE	0.944009	FALSE	0.938168	FALSE	0.864609	FALSE	1	FALSE	0.947957	FALSE	0.944981	0.0413962	FALSE	0.867425	FALSE	0.876241	FALSE	0.873805
16540	Q9P1W8	SIRPG	signal regulatory protein gamma	[u'NM_018556']	20	1610873	1638360	FALSE		chr20:1445026C>T (rs137956765)	0.000103689	FALSE	chr20:1616137G>A (rs6034239)	0.0608979	FALSE	0.258124	0.315898	0.258196	0.315943	0.225555	0.292812	-0.107161	0.0129372	0.838114	0.320764	0.838112	0.320764	0.839399	0.320986	0.00401234	0.974577	0.0382345	0.0382345	FALSE	0.944049	FALSE	0.938169	FALSE	0.865844	FALSE	1	FALSE	0.947957	FALSE	0.945004	0.0955578	FALSE	1	FALSE	1	FALSE	1
10671	Q8IZF6	ADGRG4	adhesion G protein-coupled receptor G4	[u'NM_153834']	X	135390937	135498647	FALSE		chrX:135618207C>T (rs376669931)	2.08201e-06	FALSE	chrX:135441479A>G (rs774479690)	0.00126031	FALSE	0.347581	0.388767	0.347599	0.38878	0.339632	0.382602	-0.0206557	0.120259	0.630197	0.390864	0.630221	0.390862	0.619391	0.391353	-0.0276915	0.811911	0.0383177	0.0383177	FALSE	0.944049	FALSE	0.938169	FALSE	0.994478	FALSE	1	FALSE	0.947957	FALSE	0.945004	0.22836	FALSE	1	FALSE	1	FALSE	1
6772	Q14055	COL9A2	collagen type IX alpha 2 chain	[u'NM_001852']	1	40766857	40782869	FALSE		chr1:40717165C>A (rs79139067)	0.000534869	FALSE	chr1:40770042G>A (rs201985170)	0.000887509	FALSE	0.945733	0.0592419	0.945744	0.0591982	0.940621	0.0763495	-0.0749989	0.0308477	1.00017	0.0113583	1.00016	0.0113587	1.00086	0.0111536	0.0621642	0.147584	0.0383211	0.0383211	FALSE	0.944049	FALSE	0.938169	FALSE	0.989023	FALSE	1	FALSE	0.947957	FALSE	0.945004	0.191981	FALSE	1	FALSE	1	FALSE	1
17607	Q9Y2Z4	YARS2	tyrosyl-tRNA synthetase 2	[u'NM_015936']	12	32900141	32908808	FALSE		chr12:32735037C>T (rs145115430)	7.91581e-07	FALSE	chr12:32908237C>A (rs11539445)	0.149753	FALSE	0.766228	0.388344	0.766252	0.38833	0.755299	0.394377	-0.0279865	0.495355	0.984089	0.114481	0.984115	0.114387	0.971909	0.150733	-0.0912264	0.0108127	0.0387243	0.0387243	FALSE	0.952411	FALSE	0.946454	FALSE	0.994478	FALSE	0.6641	FALSE	0.956215	FALSE	0.953364	0.948764	FALSE	1	FALSE	1	FALSE	1
3387	P14672	SLC2A4	solute carrier family 2 member 4	[u'NM_001042']	17	7185254	7189945	FALSE	0.00306667	chr17:7673586C>T (rs200415226)	1.89558e-06	FALSE	chr17:7186960G>T (rs77409522)	0.0446873	FALSE	0.713735	0.353118	0.713653	0.35316	0.751075	0.331486	0.109263	0.0117572	0.977538	0.104027	0.977533	0.104032	0.98009	0.101727	0.0248513	0.537027	0.0387678	0.0387678	FALSE	0.952411	FALSE	0.946454	FALSE	0.865844	FALSE	1	FALSE	0.956215	FALSE	0.953364	0.42617	FALSE	1	FALSE	1	FALSE	1
9509	Q6ZV50	RFX8	RFX family member 8, lacking RFX DNA binding domain	[u'NM_001145664']	2	102014013	102090737	FALSE		chr2:102083333T>C (rs543718145)	0.000176416	FALSE	chr2:102083333T>C (rs543718145)	0.000176416	FALSE	0.0247555	0.0432788	0.0247648	0.0433109	0.0205205	0.0243949	-0.120751	0.023217	0.538104	0.362926	0.538143	0.362937	0.520195	0.357746	-0.0498078	0.240304	0.0388505	0.0388505	FALSE	0.952658	FALSE	0.946673	FALSE	0.988175	FALSE	1	FALSE	0.956325	FALSE	0.9536	0.302362	FALSE	1	FALSE	1	FALSE	1
5594	P61221	ABCE1	ATP binding cassette subfamily E member 1	[u'NM_002940']	4	146025565	146048722	FALSE		chr4:146436150A>C (rs7694086)	0.00015544	FALSE	chr4:146044239G>A (rs751143108)	0.00817989	FALSE	0.999331	0.0190905	0.999332	0.0190884	0.998882	0.0200044	-0.0230166	0.617334	1	1.61009e-06	1	1.61186e-06	1	5.01074e-09	0	0.0118883	0.0388851	0.0388851	FALSE	0.952658	FALSE	0.946673	FALSE	0.994478	FALSE	0.692322	FALSE	0.956325	FALSE	0.9536	0.079253	FALSE	0.986238	FALSE	0.987625	FALSE	0.991399
132	A2VDJ0	KIAA0922	KIAA0922	[u'NM_015196']	4	154387550	154557725	FALSE		chr4:154542962G>A (rs368692455)	0.00013279	FALSE	chr4:154542962G>A (rs368692455)	0.00013279	FALSE	0.649531	0.284759	0.64947	0.284756	0.677324	0.284753	0.0978197	0.0158679	0.959217	0.123065	0.959219	0.123064	0.958378	0.123528	-0.00682357	0.932023	0.039032	0.039032	FALSE	0.954536	FALSE	0.948501	FALSE	0.889054	FALSE	1	FALSE	0.958004	FALSE	0.955464	0.438053	FALSE	1	FALSE	1	FALSE	1
7214	Q15699	ALX1	ALX homeobox 1	[u'NM_006982']	12	85674040	85695250	FALSE		chr12:85444006G>C (rs75705825)	0.000584494	FALSE	chr12:85674164G>C (rs148136812)	0.00682468	FALSE	0.973998	0.11603	0.974024	0.11597	0.962485	0.140047	-0.0897439	0.0129254	0.999867	0.00823161	0.999867	0.00824068	1	2.98109e-05	0.0230969	0.76023	0.0390715	0.0390715	FALSE	0.954536	FALSE	0.948501	FALSE	0.865844	FALSE	1	FALSE	0.958004	FALSE	0.955464	0.023079	FALSE	0.735434	FALSE	0.75118	FALSE	0.745079
2945	P09543	CNP	2',3'-cyclic nucleotide 3' phosphodiesterase	[u'NM_033133']	17	40118903	40125939	FALSE	0.00366667	chr17:40277835T>C (rs201563273)	1.48001e-05	FALSE	chr17:40120702A>G (rs34353668)	0.0022422	FALSE	0.984944	0.092337	0.984935	0.0923731	0.989018	0.0741145	0.0487568	0.261669	0.999969	0.00389249	0.999969	0.00389634	1.00005	0.00123588	0.0272823	0.0233454	0.039123	0.039123	FALSE	0.954536	FALSE	0.948501	FALSE	0.994478	FALSE	0.890815	FALSE	0.958004	FALSE	0.955464	0.211794	FALSE	1	FALSE	1	FALSE	1
11925	Q8TBE3	FNDC9	fibronectin type III domain containing 9	[u'NM_001001343']	5	156769873	156770544	FALSE		chr5:156378763G>A (rs138383727)	0.00109208	FALSE	chr5:156770375G>A (rs34741916)	0.0711808	FALSE	0.883945	0.159657	0.883957	0.159649	0.878563	0.163092	-0.0334219	0.364739	0.99228	0.0357446	0.992273	0.0357601	0.995437	0.0276781	0.0989451	0.033195	0.0392173	0.0392173	FALSE	0.955526	FALSE	0.949472	FALSE	0.994478	FALSE	0.980413	FALSE	0.958929	FALSE	0.956449	0.733712	FALSE	1	FALSE	1	FALSE	1
9054	Q6PIF6	MYO7B	myosin VIIB	[u'XM_291001']	2	128317298	128394989	FALSE		chr2:128402219T>C (rs60930670)	0.000291	FALSE	chr2:128331578G>T (rs557534259)	0.0335857	FALSE	0.625539	0.153785	0.625528	0.15378	0.630311	0.155937	0.0308849	0.455683	0.986268	0.0797321	0.986255	0.0797372	0.992491	0.0771013	0.0795178	0.076458	0.0392848	0.0392848	FALSE	0.955858	FALSE	0.94979	FALSE	0.994478	FALSE	1	FALSE	0.959194	FALSE	0.956776	0.788237	FALSE	1	FALSE	1	FALSE	1
17969	Q9Y6D9	MAD1L1	MAD1 mitotic arrest deficient like 1	[u'NM_003550']	7	1855709	2269768	FALSE		chr7:1539868G>C (rs199632214)	3.26753e-06	FALSE	chr7:2255793G>A (rs376988221)	5.52992e-05	FALSE	0.566322	0.31817	0.566397	0.318196	0.53241	0.304357	-0.109159	0.0138201	0.915055	0.198919	0.91506	0.198915	0.912702	0.20065	-0.0118037	0.872233	0.0394685	0.0394685	FALSE	0.959015	FALSE	0.952914	FALSE	0.865844	FALSE	1	FALSE	0.962294	FALSE	0.959931	0.568971	FALSE	1	FALSE	1	FALSE	1
5012	P50895	BCAM	basal cell adhesion molecule (Lutheran blood group)	[u'NM_005581']	19	45312382	45324175	FALSE	0.00343333	chr19:45790897G>A (rs150856880)	0.000190863	FALSE	chr19:45322741G>A (rs145626518)	0.000193	FALSE	0.796637	0.211563	0.79666	0.21155	0.786341	0.217057	-0.048147	0.229844	0.992215	0.0416515	0.992206	0.041665	0.996215	0.034771	0.104495	0.0198742	0.0395785	0.0395785	FALSE	0.959426	FALSE	0.95326	FALSE	0.994478	FALSE	0.889495	FALSE	0.963588	FALSE	0.961284	0.30265	FALSE	1	FALSE	1	FALSE	1
13086	Q96ER9	CCDC51	coiled-coil domain containing 51	[u'NM_024661']	3	48473821	48476538	FALSE		chr3:48623783G>A (rs142991861)	1.21584e-07	TRUE	chr3:48475179G>A (rs529001792)	1.53936e-07	TRUE	0.997162	0.0262277	0.997168	0.0261831	0.994451	0.0417192	-0.0780335	0.0249568	1.00001	0.000109791	1	0.000109722	1.00001	0.000137535	0.0488688	0.201757	0.0396414	0.0396414	FALSE	0.959426	FALSE	0.95326	FALSE	0.988175	FALSE	1	FALSE		FALSE		0.0025278	FALSE	0.306826	FALSE		FALSE
442	A8MTB9	CEACAM18	carcinoembryonic antigen related cell adhesion molecule 18	[u'NM_001278392']	19	51981897	51993903	FALSE		chr19:52147186C>A (rs201786850)	1.0921e-06	FALSE	chr19:51986538A>G (rs190661501)	0.036289	FALSE	0.094809	0.216172	0.0947601	0.216082	0.117006	0.252659	0.0946307	0.016502	0.497312	0.426765	0.497311	0.426763	0.497725	0.427848	0.000968615	0.935971	0.0396815	0.0396815	FALSE	0.959426	FALSE	0.95326	FALSE	0.904483	FALSE	1	FALSE	0.963744	FALSE	0.961627	0.2828	FALSE	1	FALSE	1	FALSE	1
8006	Q5HY98	ZNF766	zinc finger protein 766	[u'NM_001010851']	19	52772867	52794448	FALSE		chr19:53270429C>T (rs200909526)	2.11421e-06	FALSE	chr19:52793809T>G (rs200985768)	0.00123941	FALSE	0.955371	0.152451	0.955407	0.152387	0.938686	0.17828	-0.100828	0.0170474	0.999675	0.0138632	0.999674	0.0138783	1.00007	0.00141176	0.0403826	0.561479	0.0397412	0.0397412	FALSE	0.959426	FALSE	0.95326	FALSE	0.923994	FALSE	1	FALSE	0.963744	FALSE	0.961627	0.0863477	FALSE	0.995073	FALSE	1	FALSE	1
4490	P39086	GRIK1	glutamate ionotropic receptor kainate type subunit 1	[u'NM_000830']	21	30925879	31311818	FALSE		chr21:31311799A>G (rs150042928)	0.000159649	FALSE	chr21:31311799A>G (rs150042928)	0.000159649	FALSE	0.917806	0.231378	0.917857	0.231311	0.894793	0.258991	-0.0939313	0.0204021	0.998593	0.0309355	0.99859	0.0309695	1.00004	0.000847397	0.0660613	0.571065	0.0397555	0.0397555	FALSE	0.959426	FALSE	0.95326	FALSE	0.981135	FALSE	1	FALSE	0.963744	FALSE	0.961627	0.0526162	FALSE	0.916473	FALSE	0.926156	FALSE	0.921595
9114	Q6RUI8	C19orf48	chromosome 19 open reading frame 48	[u'NM_032712']	19	51301355	51301705	FALSE		chr19:50921158A>G (rs527887852)	6.44897e-07	FALSE	chr19:51301456G>A (rs4802741)	0.0128711	FALSE	0.535318	0.473477	0.535232	0.473478	0.574163	0.471518	0.0823932	0.0587134	0.947888	0.219376	0.947846	0.219443	0.967003	0.185547	0.0942764	0.0347649	0.0399623	0.0399623	FALSE	0.963108	FALSE	0.956905	FALSE	0.994478	FALSE	1	FALSE	0.967373	FALSE	0.96531	0.206487	FALSE	1	FALSE	1	FALSE	1
1243	O43312	MTSS1	MTSS1, I-BAR domain containing	[u'NM_014751']	8	125565236	125740196	FALSE	0.00986019	chr8:125565607C>G (rs150324758)	0.000134815	FALSE	chr8:125565607C>G (rs150324758)	0.000134815	FALSE	0.912974	0.102681	0.912967	0.102684	0.915953	0.101637	0.0292272	0.46555	0.993367	0.0281907	0.993372	0.0281794	0.99071	0.0328175	-0.0870319	0.0328321	0.0400983	0.0400983	FALSE	0.965075	FALSE	0.958848	FALSE	0.994478	FALSE	0.978727	FALSE	0.96928	FALSE	0.967275	0.407762	FALSE	1	FALSE	1	FALSE	1
3413	P15121	AKR1B1	aldo-keto reductase family 1 member B	[u'NM_001628']	7	134127483	134143814	FALSE	0.0108333	chr7:133948637C>G (rs148384235)	0.000181299	FALSE	chr7:134133169T>C (rs756616387)	0.000722899	FALSE	0.965124	0.158451	0.965118	0.158458	0.967653	0.155113	0.0161675	0.717996	0.999938	0.00713065	0.999938	0.00713824	1.00006	0.0013211	0.0234089	0.0125657	0.0401848	0.0401848	FALSE	0.965559	FALSE	0.959304	FALSE	0.995996	FALSE	0.710005	FALSE	0.969628	FALSE	0.967746	0.561109	FALSE	1	FALSE	1	FALSE	1
15999	Q9NSA0	SLC22A11	solute carrier family 22 member 11	[u'NM_018484']	11	64323472	64338511	FALSE		chr11:64520986C>T (Affx-80242369)	5.835e-05	FALSE	chr11:64336150A>G (rs542062532)	0.0063682	FALSE	0.968879	0.147799	0.968915	0.147683	0.952792	0.192528	-0.0939713	0.0134582	0.999873	0.00943262	0.999873	0.00942824	0.999531	0.0112393	-0.0330276	0.415287	0.0402271	0.0402271	FALSE	0.965559	FALSE	0.959304	FALSE	0.865844	FALSE	1	FALSE	0.969628	FALSE	0.967746	0.0325803	FALSE	0.823439	FALSE	0.84035	FALSE	0.831454
9851	Q7Z5L9	IRF2BP2	interferon regulatory factor 2 binding protein 2	[u'NM_182972']	1	234742886	234745240	FALSE	0.000559877	chr1:234367294G>A (rs200834507)	0.00273481	FALSE	chr1:234745009A>G (rs7545855)	0.0173614	FALSE	0.875154	0.102667	0.87515	0.102662	0.876605	0.10483	0.0140216	0.752083	0.982676	0.0254459	0.982671	0.0254508	0.98527	0.0229949	0.107165	0.0156094	0.0402972	0.0402972	FALSE	0.965936	FALSE	0.959666	FALSE	0.995996	FALSE	0.785827	FALSE	0.969937	FALSE	0.968117	0.26066	FALSE	1	FALSE	1	FALSE	1
3856	P23352	ANOS1	anosmin 1	[u'NM_000216']	X	8501039	8700077	FALSE	0.000906384	chrX:8553349C>T (rs749764438)	0.000103231	FALSE	chrX:8553349C>T (rs749764438)	0.000103231	FALSE	0.919685	0.0585844	0.919694	0.0585663	0.915783	0.0661564	-0.0625967	0.0143824	0.970711	0.032733	0.97072	0.0327123	0.966708	0.0408805	-0.108375	0.0395283	0.0404471	0.0404471	FALSE	0.967587	FALSE	0.961282	FALSE	0.866329	FALSE	1	FALSE	0.971458	FALSE	0.969758	0.0486795	FALSE	0.913694	FALSE	0.923963	FALSE	0.919339
18025	Q9Y6R9	CCDC61	coiled-coil domain containing 61	[u'NM_001080402']	19	46506277	46521642	FALSE		chr19:46025458G>A (rs528165680)	4.32866e-05	FALSE	chr19:46518682G>A (rs7271)	0.00122277	FALSE	0.657418	0.214798	0.65747	0.214767	0.634089	0.22732	-0.10573	0.0113873	0.946396	0.084309	0.946391	0.0842959	0.948351	0.0900667	0.0224687	0.571453	0.040475	0.040475	FALSE	0.967587	FALSE	0.961282	FALSE	0.865844	FALSE	1	FALSE	0.971458	FALSE	0.969758	0.125772	FALSE	1	FALSE	1	FALSE	1
6790	Q14139	UBE4A	ubiquitination factor E4A	[u'NM_004788']	11	118235796	118267152	FALSE		chr11:118110954C>T (rs145717408)	8.76597e-06	FALSE	chr11:118250436A>G (rs137928264)	8.97384e-05	FALSE	0.573781	0.398093	0.57376	0.39808	0.58361	0.403977	0.0245626	0.498572	0.941397	0.173991	0.941429	0.173925	0.92692	0.201436	-0.0770958	0.0577119	0.0406512	0.0406512	FALSE	0.970494	FALSE	0.964157	FALSE	0.994478	FALSE	1	FALSE	0.974307	FALSE	0.972663	0.06929	FALSE	0.977769	FALSE	0.981222	FALSE	0.983102
10156	Q86WG5	SBF2	SET binding factor 2	[u'NM_030962']	11	9801968	10315616	FALSE	0.0117532	chr11:9546911A>G (rs200965856)	0.000158163	FALSE	chr11:9879906C>G (rs138120231)	0.0322534	FALSE	0.950093	0.085685	0.950113	0.0856368	0.941131	0.104901	-0.0938111	0.0111054	1.00007	0.0146661	1.00007	0.0146565	1.00089	0.0185251	0.0489593	0.173347	0.0407384	0.0407384	FALSE	0.971268	FALSE	0.964849	FALSE	0.865844	FALSE	1	FALSE	0.974345	FALSE	0.973425	0.175292	FALSE	1	FALSE	1	FALSE	1
14155	Q9BQI5	SGIP1	SH3 domain GRB2 like endophilin interacting protein 1	[u'NM_032291']	1	67000042	67208775	FALSE		chr1:67559047T>C (rs550611786)	6.35852e-05	FALSE	chr1:67154870C>T (rs573516641)	0.00352565	FALSE	0.906302	0.10456	0.906323	0.10456	0.896675	0.104158	-0.0924544	0.0288185	0.997822	0.0216572	0.99782	0.0216651	0.998872	0.0176967	0.0532085	0.235686	0.0408547	0.0408547	FALSE	0.971337	FALSE	0.964849	FALSE	0.988175	FALSE	1	FALSE	0.974345	FALSE	0.973425	0.162042	FALSE	1	FALSE	1	FALSE	1
3329	P13667	PDIA4	protein disulfide isomerase family A member 4	[u'NM_004911']	7	148700889	148725500	FALSE	0.000722738	chr7:149172223C>T (rs199840298)	2.13556e-05	FALSE	chr7:148718168C>G (rs144700814)	0.0105089	FALSE	0.968765	0.124838	0.968772	0.124828	0.965395	0.12933	-0.0265719	0.546711	0.999991	0.00443099	0.999993	0.0043739	0.999357	0.0157198	-0.0550594	0.0131624	0.0409847	0.0409847	FALSE	0.971337	FALSE	0.964849	FALSE	0.994478	FALSE	0.730147	FALSE	0.974345	FALSE	0.973425	0.105966	FALSE	1	FALSE	1	FALSE	1
6880	Q14517	FAT1	FAT atypical cadherin 1	[u'NM_005245']	4	187509749	187630981	FALSE	0.0530526	chr4:187130267G>A (rs780515755)	0.000170341	FALSE	chr4:187627792T>C (rs11939575)	0.00315105	FALSE	0.585207	0.0606106	0.585204	0.060595	0.586551	0.0673118	0.0210315	0.656324	1.00817	0.0244712	1.00816	0.0244681	1.01007	0.0257708	0.0758439	0.060176	0.0410038	0.0410038	FALSE	0.971337	FALSE	0.964849	FALSE	0.994478	FALSE	1	FALSE	0.974345	FALSE	0.973425	0.282629	FALSE	1	FALSE	1	FALSE	1
16298	Q9NY12	GAR1	GAR1 ribonucleoprotein	[u'NM_018983']	4	110737321	110745584	FALSE		chr4:110895923A>G (rs41482245)	0.000406238	FALSE	chr4:110737343G>C (rs150273267)	0.00891583	FALSE	0.994447	0.042006	0.994457	0.041962	0.98986	0.0584687	-0.0903281	0.0115937	0.999999	0.000493745	0.999999	0.000494289	1	8.12529e-06	0.00409229	0.927749	0.0410136	0.0410136	FALSE	0.971337	FALSE	0.964849	FALSE	0.865844	FALSE	1	FALSE	0.974345	FALSE	0.973425	0.00474608	FALSE	0.42208	FALSE	0.43283	FALSE	0.433702
2949	P09603	CSF1	colony stimulating factor 1	[u'NM_000757']	1	110453646	110467808	FALSE	0.0108837	chr1:110607315A>G (rs201420718)	9.23544e-06	FALSE	chr1:110466466T>C (rs1058885)	0.278892	FALSE	0.465002	0.0942822	0.464983	0.0942795	0.47325	0.0951441	0.0872788	0.0509391	0.770102	0.0572068	0.770116	0.0572084	0.764082	0.0561823	-0.106421	0.0167701	0.0411842	0.0411842	FALSE	0.971337	FALSE	0.964849	FALSE	0.994478	FALSE	0.814373	FALSE	0.974345	FALSE	0.973425	0.971829	FALSE	1	FALSE	1	FALSE	1
4063	P28336	NMBR	neuromedin B receptor	[u'NM_001324307']	6	142396788	142409795	FALSE		chr6:142399822A>G (rs140493962)	0.000260417	FALSE	chr6:142399822A>G (rs140493962)	0.000260417	FALSE	0.871661	0.263388	0.871706	0.263322	0.851267	0.291065	-0.0736441	0.0599702	0.997959	0.0313155	0.997965	0.031254	0.995496	0.0521354	-0.0574385	0.060389	0.0412109	0.0412109	FALSE	0.971337	FALSE	0.964849	FALSE	0.994478	FALSE	1	FALSE	0.974345	FALSE	0.973425	0.148736	FALSE	1	FALSE	1	FALSE	1
4755	P47872	SCTR	secretin receptor	[u'NM_002980']	2	120197696	120281802	FALSE	0.00832285	chr2:120020755G>A (rs61746941)	5.09506e-05	FALSE	chr2:120221757A>G (rs531940857)	7.87099e-05	FALSE	0.945449	0.197558	0.945464	0.197534	0.938622	0.207922	-0.033736	0.367091	0.999911	0.0109268	0.999915	0.0108169	0.998526	0.0346631	-0.0540793	0.0158454	0.0412568	0.0412568	FALSE	0.971337	FALSE	0.964849	FALSE	0.994478	FALSE	0.78909	FALSE	0.974345	FALSE	0.973425	0.575009	FALSE	1	FALSE	1	FALSE	1
16533	Q9P1Q0	VPS54	VPS54, GARP complex subunit	[u'NM_016516']	2	64120567	64211133	FALSE		chr2:64331894T>C (rs551434650)	1.29038e-05	FALSE	chr2:64211078A>G (rs139389895)	0.0381638	FALSE	0.952342	0.0743653	0.952339	0.0743669	0.953705	0.0736361	0.0184599	0.719348	0.998055	0.0129695	0.998052	0.0129792	0.999545	0.00722497	0.142182	0.0117616	0.0413075	0.0413075	FALSE	0.971337	FALSE	0.964849	FALSE	0.995996	FALSE	0.692322	FALSE	0.974345	FALSE	0.973425	0.0975628	FALSE	1	FALSE	1	FALSE	1
13063	Q96EG1	ARSG	arylsulfatase G	[u'NM_014960']	17	66303635	66416601	FALSE	0.00346667	chr17:66879975A>G (rs145796352)	4.14012e-05	FALSE	chr17:66364691C>G (rs1558876)	0.00504021	FALSE	0.196045	0.352204	0.196001	0.352163	0.216161	0.369385	0.0558649	0.16585	0.767807	0.408369	0.767716	0.408427	0.808966	0.379216	0.104672	0.015493	0.041321	0.041321	FALSE	0.971337	FALSE	0.964849	FALSE	0.994478	FALSE	0.785827	FALSE	0.974345	FALSE	0.973425	0.628955	FALSE	1	FALSE	1	FALSE	1
10236	Q86XT4	TRIM50	tripartite motif containing 50	[u'NM_178125']	7	72726920	72738785	FALSE	0.0013447	chr7:72413603C>T (rs201551653)	0.000159115	FALSE	chr7:72738749A>G (rs28626137)	0.0287308	FALSE	0.0571985	0.00366219	0.0571983	0.00366252	0.057291	0.00350882	0.0258304	0.581228	0.253145	0.0302014	0.25314	0.0301593	0.255495	0.045379	0.0611336	0.0745926	0.0413318	0.0413318	FALSE	0.971337	FALSE	0.964849	FALSE	0.994478	FALSE	1	FALSE	0.974345	FALSE	0.973425	0.704573	FALSE	1	FALSE	1	FALSE	1
124	A2RUH7	MYBPHL	myosin binding protein H like	[u'NM_001010985']	1	109836864	109849613	FALSE		chr1:109839423C>T (rs374955860)	0.000134889	FALSE	chr1:109839423C>T (rs374955860)	0.000134889	FALSE	0.429437	0.101275	0.429418	0.101318	0.438218	0.0789595	0.0968895	0.0370355	0.670426	0.173942	0.670463	0.173969	0.653861	0.160583	-0.0991662	0.0237859	0.0413428	0.0413428	FALSE	0.971337	FALSE	0.964849	FALSE	0.994478	FALSE	0.897904	FALSE	0.974345	FALSE	0.973425	0.134207	FALSE	1	FALSE	1	FALSE	1
3709	P20711	DDC	dopa decarboxylase	[u'NM_000790']	7	50530932	50611783	FALSE	0.00273333	chr7:51095675A>T (rs547420267)	1.20255e-05	FALSE	chr7:50571733T>C (rs754766575)	0.022165	FALSE	0.34394	0.0520437	0.343928	0.052064	0.349247	0.0414883	0.112992	0.0162673	0.494572	0.101635	0.494591	0.101676	0.486343	0.080282	-0.0900324	0.0538069	0.0415404	0.0415404	FALSE	0.97469	FALSE	0.968168	FALSE	0.903077	FALSE	1	FALSE	0.977642	FALSE	0.976779	0.0106448	FALSE	0.555365	FALSE	0.568044	FALSE	0.563508
7457	Q1ED39	KNOP1	lysine rich nucleolar protein 1	[u'NM_001012991']	16	19718235	19726357	FALSE		chr16:19702744C>T (rs141552703)	5.59271e-05	FALSE	chr16:19718333A>C (rs200976200)	0.0138662	FALSE	0.830927	0.224169	0.83088	0.224168	0.852401	0.22364	0.0961175	0.0229731	0.987296	0.0635789	0.987298	0.0635729	0.986126	0.0661974	-0.0180609	0.626927	0.0417783	0.0417783	FALSE	0.97898	FALSE	0.972417	FALSE	0.988175	FALSE	1	FALSE	0.981878	FALSE	0.981071	0.0288623	FALSE	0.790787	FALSE	0.807454	FALSE	0.799288
1833	O75643	SNRNP200	small nuclear ribonucleoprotein U5 subunit 200	[u'NM_014014']	2	96940753	96971175	FALSE	0.000666585	chr2:96799270G>T (rs201988093)	1.14129e-07	TRUE	chr2:96958804T>A (rs556400279)	0.187607	FALSE	0.950111	0.0873473	0.950095	0.0873698	0.95753	0.0761231	0.0907422	0.0436902	0.999908	0.00408755	0.999908	0.00408946	0.999726	0.0030992	-0.0502691	0.251488	0.0419867	0.0419867	FALSE	0.982566	FALSE	0.975968	FALSE	0.994478	FALSE	1	FALSE		FALSE	0.984658	0.608554	FALSE	1	FALSE		FALSE	1
7910	Q569K4	ZNF385B	zinc finger protein 385B	[u'NM_152520']	2	180307980	180634482	FALSE		chr2:180835500C>A (rs564074411)	0.00193272	FALSE	chr2:180308015G>A (rs572842673)	0.0196321	FALSE	0.995332	0.0306783	0.995339	0.030612	0.992047	0.0526602	-0.0764314	0.0118712	0.999999	0.00080015	0.999999	0.000801032	1	9.03324e-09	0.00136801	0.997908	0.0421707	0.0421707	FALSE	0.984411	FALSE	0.977776	FALSE	0.865844	FALSE	1	FALSE	0.988491	FALSE	0.986493	0.285498	FALSE	1	FALSE	1	FALSE	1
13311	Q96J84	KIRREL	kin of IRRE like (Drosophila)	[u'NM_018240']	1	157963467	158064907	FALSE		chr1:158325709G>A (rs541952981)	0.000418539	FALSE	chr1:158045965G>A (rs191487619)	0.00107028	FALSE	0.988885	0.0649958	0.9889	0.0649528	0.982022	0.0819347	-0.0930329	0.0123818	0.999994	0.00194383	0.999994	0.00194597	1	2.09524e-05	0.00541431	0.871286	0.0421764	0.0421764	FALSE	0.984411	FALSE	0.977776	FALSE	0.865844	FALSE	1	FALSE	0.988491	FALSE	0.986493	0.000897059	FALSE	0.19055	FALSE	0.195777	FALSE	0.19945
17792	Q9Y586	MAB21L2	mab-21 like 2	[u'NM_006439']	4	151504182	151505258	FALSE		chr4:151356746T>C (rs199674409)	0.0011758	FALSE	chr4:151504471G>A (rs760455579)	0.00570311	FALSE	0.999122	0.0189858	0.999127	0.0189215	0.997055	0.0382356	-0.0686797	0.0119807	0.999999	0.00057106	0.999999	0.000571689	1	9.03324e-09	0.00265404	0.983479	0.0424155	0.0424155	FALSE	0.988634	FALSE	0.981875	FALSE	0.865844	FALSE	1	FALSE	0.992188	FALSE	0.99067	0.109303	FALSE	1	FALSE	1	FALSE	1
13947	Q99536	VAT1	vesicle amine transport 1	[u'NM_006373']	17	41168081	41174339	FALSE		chr17:40939341C>T (rs201947637)	2.28796e-06	FALSE	chr17:41170789G>C (rs200589483)	0.00912083	FALSE	0.987542	0.0821492	0.987562	0.0820588	0.97859	0.115757	-0.0894211	0.0130211	0.999978	0.00331391	0.999978	0.00331756	0.999996	0.000147881	0.00764033	0.89011	0.0425322	0.0425322	FALSE	0.988634	FALSE	0.981875	FALSE	0.865844	FALSE	1	FALSE	0.992188	FALSE	0.99067	0.0129023	FALSE	0.593338	FALSE	0.610098	FALSE	0.602343
11907	Q8TB52	FBXO30	F-box protein 30	[u'NM_032145']	6	146121245	146127541	FALSE		chr6:146231742A>G (rs182244459)	0.00089088	FALSE	chr6:146126997A>C (rs555174655)	0.0163193	FALSE	0.632869	0.260235	0.632909	0.260247	0.614953	0.253831	-0.0698492	0.0953881	0.945566	0.129171	0.945593	0.129147	0.933321	0.139157	-0.0914153	0.0216288	0.0426151	0.0426151	FALSE	0.988634	FALSE	0.981875	FALSE	0.994478	FALSE	0.889495	FALSE	0.992188	FALSE	0.99067	0.38647	FALSE	1	FALSE	1	FALSE	1
11498	Q8NEY1	NAV1	neuron navigator 1	[u'NM_020443']	1	201617797	201789057	FALSE		chr1:201983073T>C (rs775686420)	4.19289e-05	FALSE	chr1:201777553G>A (rs114795303)	0.00132278	FALSE	0.965215	0.0680337	0.965216	0.0680316	0.964709	0.0689592	-0.00739826	0.855284	0.999793	0.00592239	0.999794	0.00591881	0.999174	0.00734347	-0.0930271	0.0119825	0.0426544	0.0426544	FALSE	0.988634	FALSE	0.981875	FALSE	0.996637	FALSE	0.694868	FALSE	0.992188	FALSE	0.99067	0.940818	FALSE	1	FALSE	1	FALSE	1
2965	P09874	PARP1	poly(ADP-ribose) polymerase 1	[u'NM_001618']	1	226549164	226595630	FALSE	0.151131	chr1:226054381T>G (rs115347439)	7.225e-07	FALSE	chr1:226570767G>A (rs2230484)	0.0472399	FALSE	0.803122	0.298063	0.803091	0.29808	0.816815	0.290022	0.0466648	0.317277	0.987372	0.0822893	0.987387	0.0822434	0.980788	0.100727	-0.0717673	0.0447005	0.0426967	0.0426967	FALSE	0.988634	FALSE	0.981875	FALSE	0.994478	FALSE	1	FALSE	0.992188	FALSE	0.99067	0.0394622	FALSE	0.862545	FALSE	0.872003	FALSE	0.869416
10634	Q8IYX7	SAXO1	stabilizer of axonemal microtubules 1	[u'NM_153707']	9	18928053	19032906	FALSE		chr9:19082988C>A (rs146901356)	3.06311e-06	FALSE	chr9:18928540G>A (rs115762023)	0.00578289	FALSE	0.606462	0.1498	0.606446	0.149815	0.613854	0.142784	0.0506239	0.230848	0.943562	0.0822134	0.943546	0.0822176	0.950887	0.079926	0.0905465	0.0272961	0.042731	0.042731	FALSE	0.988634	FALSE	0.981875	FALSE	0.994478	FALSE	0.938298	FALSE	0.992188	FALSE	0.99067	0.0963621	FALSE	1	FALSE	1	FALSE	1
13767	Q96R09	OR5B2	olfactory receptor family 5 subfamily B member 2	[u'NM_001005566']	11	58189808	58190734	FALSE		chr11:58604562T>C (rs140678694)	8.41431e-05	FALSE	chr11:58189993C>T (rs140238243)	0.0661569	FALSE	0.387626	0.442127	0.387545	0.442102	0.42437	0.451855	0.0823827	0.0598226	0.855232	0.321043	0.855258	0.32102	0.843366	0.330899	-0.0364789	0.34418	0.0427948	0.0427948	FALSE	0.988634	FALSE	0.981875	FALSE	0.994478	FALSE	1	FALSE	0.992188	FALSE	0.99067	0.229306	FALSE	1	FALSE	1	FALSE	1
14225	Q9BRT3	MIEN1	migration and invasion enhancer 1	[u'NM_032339']	17	37885778	37886748	FALSE		chr17:38100811C>T (rs532269168)	0.000246727	FALSE	chr17:37886503C>G (rs150225861)	0.0226785	FALSE	0.999673	0.00871549	0.999674	0.00864586	0.998652	0.0249601	-0.054715	0.0120685	1	7.35444e-06	1	7.36255e-06	1	9.70326e-09	0	0.952268	0.0428026	0.0428026	FALSE	0.988634	FALSE	0.981875	FALSE	0.865844	FALSE	1	FALSE	0.992188	FALSE	0.99067	0.00335792	FALSE	0.346584	FALSE	0.350942	FALSE	0.355779
390	A6NNB3	IFITM5	interferon induced transmembrane protein 5	[u'NM_001025295']	11	298504	299490	FALSE		chr11:726333G>A (rs541174333)	4.14376e-05	FALSE	chr11:298709C>T (rs148174338)	0.113457	FALSE	0.900029	0.103088	0.900012	0.103108	0.907689	0.0930925	0.0781491	0.0805423	0.990655	0.0302621	0.990659	0.0302568	0.988849	0.0325092	-0.0576398	0.183408	0.0428626	0.0428626	FALSE	0.988734	FALSE	0.981963	FALSE	0.994478	FALSE	1	FALSE	0.992222	FALSE	0.990763	0.0634802	FALSE	0.947397	FALSE	0.951472	FALSE	0.952367
9359	Q6ZMW2	ZNF782	zinc finger protein 782	[u'NM_001001662']	9	99580208	99614243	FALSE		chr9:99698832T>C (rs374744182)	0.00128967	FALSE	chr9:99607254C>G (rs61741746)	0.00133399	FALSE	0.92799	0.147185	0.92796	0.147217	0.941201	0.131416	0.0948863	0.0311599	0.998811	0.0168128	0.998809	0.0168252	0.999776	0.00963191	0.0705582	0.146253	0.0429791	0.0429791	FALSE	0.989004	FALSE	0.982208	FALSE	0.989023	FALSE	1	FALSE	0.99236	FALSE	0.991021	0.342119	FALSE	1	FALSE	1	FALSE	1
15636	Q9HCL0	PCDH18	protocadherin 18	[u'NM_019035']	4	138442186	138453242	FALSE	0.00147584	chr4:138922215A>G (rs72725898)	0.00102233	FALSE	chr4:138452782G>A (rs201788393)	0.00352536	FALSE	0.992758	0.0425183	0.992768	0.0424694	0.988246	0.0605961	-0.0864286	0.0121222	1	0.000792135	1	0.000793004	1.00001	5.56947e-05	0.00508971	0.955352	0.0429857	0.0429857	FALSE	0.989004	FALSE	0.982208	FALSE	0.865844	FALSE	1	FALSE	0.99236	FALSE	0.991021	0.0135506	FALSE	0.605972	FALSE	0.621756	FALSE	0.614857
10971	Q8N565	MREG	melanoregulin	[u'NM_018000']	2	216809589	216878050	FALSE	0.00203694	chr2:216841060T>G (rs10804246)	0.00114668	FALSE	chr2:216809602G>A (rs145853865)	0.13527	FALSE	0.267496	0.275647	0.267545	0.2757	0.245387	0.249386	-0.0842924	0.0579208	0.679345	0.37795	0.679312	0.377957	0.694561	0.374492	0.0405306	0.342789	0.0430988	0.0430988	FALSE	0.989648	FALSE	0.982801	FALSE	0.994478	FALSE	1	FALSE	0.99274	FALSE	0.991639	0.597273	FALSE	1	FALSE	1	FALSE	1
10467	Q8IWU6	SULF1	sulfatase 1	[u'NM_015170']	8	70476211	70570767	FALSE	0.0162619	chr8:70978691G>A (rs561719304)	0.000674273	FALSE	chr8:70476227G>T (rs565892129)	0.00486448	FALSE	0.984914	0.0690068	0.984914	0.0690078	0.985052	0.0685807	0.00201095	0.972627	1	0.00178406	1	0.00176235	0.999746	0.00616593	-0.0561796	0.0122882	0.0431576	0.0431576	FALSE	0.989648	FALSE	0.982801	FALSE	0.999096	FALSE	0.703341	FALSE	0.99274	FALSE	0.991639	0.666794	FALSE	1	FALSE	1	FALSE	1
1241	O43309	ZSCAN12	zinc finger and SCAN domain containing 12	[u'NM_014724']	6	28350269	28366182	FALSE		chr6:28540635T>C (rs202191570)	2.2841e-06	FALSE	chr6:28359186C>T (rs2232430)	0.00163846	FALSE	0.84182	0.186394	0.841862	0.18639	0.823037	0.187313	-0.100746	0.016485	0.995764	0.036562	0.995763	0.0365671	0.99639	0.0341747	0.0177343	0.680933	0.0432171	0.0432171	FALSE	0.989648	FALSE	0.982801	FALSE	0.904483	FALSE	1	FALSE	0.99274	FALSE	0.991639	0.094918	FALSE	1	FALSE	1	FALSE	1
8284	Q5T655	CFAP58	cilia and flagella associated protein 58	[u'NM_001008723']	10	106113656	106214285	FALSE		chr10:106037836C>G (rs569241863)	3.87787e-05	FALSE	chr10:106139938G>A (rs199842560)	0.00660495	FALSE	0.838165	0.163566	0.838138	0.163567	0.849998	0.162712	0.072695	0.0779492	0.987182	0.0475355	0.987173	0.0475505	0.991398	0.0399558	0.0962059	0.0377054	0.0432365	0.0432365	FALSE	0.989648	FALSE	0.982801	FALSE	0.994478	FALSE	1	FALSE	0.99274	FALSE	0.991639	0.504272	FALSE	1	FALSE	1	FALSE	1
4213	P31321	PRKAR1B	protein kinase cAMP-dependent type I regulatory subunit beta	[u'NM_001164758']	7	590070	751142	FALSE	0.00129368	chr7:1022920C>T (rs543663619)	5.77604e-06	FALSE	chr7:635796C>T (rs200069843)	0.00426316	FALSE	0.99615	0.0411501	0.99616	0.0410398	0.991605	0.07604	-0.0745452	0.012629	0.999999	0.000675411	0.999999	0.000676156	1	1.50822e-07	0.00174533	0.931741	0.0434493	0.0434493	FALSE	0.993239	FALSE	0.986356	FALSE	0.865844	FALSE	1	FALSE	0.996268	FALSE	0.995231	0.213077	FALSE	1	FALSE	1	FALSE	1
3750	P21462	FPR1	formyl peptide receptor 1	[u'NM_002029']	19	52249198	52250247	FALSE	0.104167	chr19:52147186C>A (rs201786850)	1.0921e-06	FALSE	chr19:52249296C>T (rs201404212)	6.78949e-05	FALSE	0.0935597	0.123687	0.0935769	0.123705	0.0857624	0.115073	-0.0654111	0.1574	0.846548	0.325985	0.846485	0.325985	0.875079	0.324742	0.0878813	0.0353226	0.0435257	0.0435257	FALSE	0.993491	FALSE	0.98656	FALSE	0.994478	FALSE	1	FALSE	0.996268	FALSE	0.995457	0.064248	FALSE	0.953725	FALSE	0.9577	FALSE	0.958707
1199	O43174	CYP26A1	cytochrome P450 family 26 subfamily A member 1	[u'NM_000783']	10	94833692	94837058	FALSE		chr10:95326754C>T (rs141464588)	3.311e-05	FALSE	chr10:94836750A>G (rs200904706)	0.000177003	FALSE	0.992813	0.0549229	0.992826	0.054851	0.987132	0.0810039	-0.0823173	0.0127515	0.999994	0.00168856	0.999994	0.00169042	1	5.35787e-05	0.00782497	0.830259	0.0436375	0.0436375	FALSE	0.993491	FALSE	0.98656	FALSE	0.865844	FALSE	1	FALSE	0.996268	FALSE	0.995457	0.142323	FALSE	1	FALSE	1	FALSE	1
6824	Q14202	ZMYM3	zinc finger MYM-type containing 3	[u'NM_201599']	X	70460769	70473105	FALSE	0.0231481	chrX:70617244G>A (rs150207824)	5.3196e-05	FALSE	chrX:70466211C>T (rs539086022)	0.128359	FALSE	0.995848	0.0204367	0.995849	0.0204243	0.99545	0.0254408	-0.0173006	0.452393	0.99927	0.00688106	0.99927	0.00688619	0.999577	0.00390225	0.0549853	0.160115	0.0436638	0.0436638	FALSE	0.993491	FALSE	0.98656	FALSE	0.994478	FALSE	1	FALSE	0.996268	FALSE	0.995457	0.545879	FALSE	1	FALSE	1	FALSE	1
6104	Q03169	TNFAIP2	TNF alpha induced protein 2	[u'NM_006291']	14	103592795	103601694	FALSE	0.00309952	chr14:103806884G>A (rs543577632)	3.37223e-06	FALSE	chr14:103596689C>T (rs555112191)	0.00023026	FALSE	0.638361	0.13947	0.638372	0.139484	0.633261	0.13271	-0.0375392	0.367075	0.883454	0.141231	0.883429	0.141235	0.894716	0.139356	0.0804545	0.0570127	0.0436841	0.0436841	FALSE	0.993491	FALSE	0.98656	FALSE	0.994478	FALSE	1	FALSE	0.996268	FALSE	0.995457	0.550754	FALSE	1	FALSE	1	FALSE	1
16243	Q9NX45	SOHLH2	spermatogenesis and oogenesis specific basic helix-loop-helix 2	[u'NM_017826']	13	36743174	36788663	FALSE		chr13:36281725C>T (rs79851260)	2.87243e-05	FALSE	chr13:36748899T>C (rs143431759)	0.00108542	FALSE	0.94443	0.0845708	0.944445	0.0845562	0.937388	0.0907044	-0.0804849	0.0541684	0.997556	0.0121015	0.997558	0.0120942	0.996655	0.0150164	-0.0662637	0.0739469	0.0438613	0.0438613	FALSE	0.996247	FALSE	0.989286	FALSE	0.994478	FALSE	1	FALSE	0.998966	FALSE	0.998212	0.114576	FALSE	1	FALSE	1	FALSE	1
17322	Q9UNU6	CYP8B1	cytochrome P450 family 8 subfamily B member 1	[u'NM_004391']	3	42915806	42917308	FALSE		chr3:42740595G>A (rs202051255)	0.000344325	FALSE	chr3:42916090G>A (rs150584658)	0.00654397	FALSE	0.0859036	0.00644591	0.0859036	0.00644296	0.0859065	0.00766571	0.000417734	0.976537	0.12846	0.0331544	0.128453	0.0330678	0.13168	0.0607268	0.0659893	0.0423314	0.0441264	0.0441264	FALSE	0.999223	FALSE	0.992172	FALSE	0.999365	FALSE	1	FALSE	1	FALSE	1	0.0529075	FALSE	0.916473	FALSE	0.926156	FALSE	0.921595
5828	P78545	ELF3	E74 like ETS transcription factor 3	[u'NM_004433']	1	201980265	201984448	FALSE	0.030261	chr1:201983073T>C (rs775686420)	4.19289e-05	FALSE	chr1:201983073T>C (rs775686420)	4.19289e-05	FALSE	0.98253	0.103881	0.982523	0.103897	0.985619	0.0961321	0.0309326	0.430765	0.999989	0.00300132	0.999989	0.00300333	1.00008	0.00187779	0.0358399	0.0259092	0.0442052	0.0442052	FALSE	0.999223	FALSE	0.992172	FALSE	0.994478	FALSE	0.92836	FALSE	1	FALSE	1	0.321162	FALSE	1	FALSE	1	FALSE	1
15858	Q9NQY0	BIN3	bridging integrator 3	[u'NM_018688']	8	22478938	22526564	FALSE		chr8:22390466G>T (rs767032990)	1.10441e-06	FALSE	chr8:22481537C>T (rs372409275)	0.00108523	FALSE	0.992749	0.067703	0.992765	0.0676078	0.98543	0.101838	-0.0848596	0.0125139	1	0.00163331	1	0.00163511	1	2.06393e-05	0.000103096	0.968524	0.0442227	0.0442227	FALSE	0.999223	FALSE	0.992172	FALSE	0.865844	FALSE	1	FALSE	1	FALSE	1	0.0047547	FALSE	0.42208	FALSE	0.43283	FALSE	0.433702
3531	P17040	ZSCAN20	zinc finger and SCAN domain containing 20	[u'NM_145238']	1	33944890	33961073	FALSE		chr1:34006182C>T (rs149335630)	9.40597e-05	FALSE	chr1:33960192C>T (rs567502794)	0.0877569	FALSE	0.606382	0.0297499	0.606386	0.0297468	0.604612	0.0311037	-0.0582674	0.187266	0.737951	0.0279815	0.737954	0.0279968	0.736546	0.0198548	-0.0580361	0.23947	0.0442698	0.0442698	FALSE	0.999223	FALSE	0.992172	FALSE	0.994478	FALSE	1	FALSE	1	FALSE	1	0.136721	FALSE	1	FALSE	1	FALSE	1
9736	Q7Z2W7	TRPM8	transient receptor potential cation channel subfamily M member 8	[u'NM_024080']	2	234835183	234923253	FALSE	0.034622	chr2:234545773C>T (rs58704432)	9.64712e-06	FALSE	chr2:234847750A>G (rs150424704)	0.119895	FALSE	0.901219	0.271255	0.901174	0.271304	0.921851	0.24708	0.0796892	0.0576389	1.00002	0.0347473	1.00002	0.0346999	0.997532	0.0518973	-0.0564705	0.109354	0.0442783	0.0442783	FALSE	0.999223	FALSE	0.992172	FALSE	0.994478	FALSE	1	FALSE	1	FALSE	1	0.196514	FALSE	1	FALSE	1	FALSE	1
2882	P08620	FGF4	fibroblast growth factor 4	[u'NM_002007']	11	69588080	69589852	FALSE	0.00333333	chr11:69486539T>G (rs199737892)	0.000179763	FALSE	chr11:69588175G>A (rs150074947)	0.00521721	FALSE	0.991983	0.0717237	0.991999	0.0716165	0.984788	0.109837	-0.0777742	0.012896	0.999991	0.00187357	0.999991	0.00187563	1	2.40307e-08	0.00705582	0.882837	0.0443299	0.0443299	FALSE	0.999223	FALSE	0.992172	FALSE	0.865844	FALSE	1	FALSE	1	FALSE	1	0.0122736	FALSE	0.588245	FALSE	0.604752	FALSE	0.595985
13011	Q96DN0	ERP27	endoplasmic reticulum protein 27	[u'NM_152321']	12	15067672	15091442	FALSE	0.00233164	chr12:14781644C>A (rs200313657)	0.000184004	FALSE	chr12:15073876T>A (rs559202744)	0.000577054	FALSE	0.991557	0.0677396	0.991567	0.0676704	0.98669	0.0938591	-0.0596066	0.0995361	1.00001	0.00189415	1.00001	0.00188922	1.00015	0.00346609	0.0480882	0.0294328	0.0444548	0.0444548	FALSE	1	FALSE	0.993378	FALSE	0.994478	FALSE	0.955597	FALSE	1	FALSE	1	0.374639	FALSE	1	FALSE	1	FALSE	1
2858	P08243	ASNS	asparagine synthetase (glutamine-hydrolyzing)	[u'NM_001673', u'NM_183356']	7	97481574	97498468	FALSE	0.0048588	chr7:97854346G>A (rs201404771)	7.57259e-06	FALSE	chr7:97488569A>T (rs1049674)	0.0276026	FALSE	0.112213	0.254154	0.112268	0.254243	0.0870552	0.208285	-0.108489	0.0186289	0.505941	0.46954	0.506009	0.469543	0.474889	0.467159	-0.0664459	0.130937	0.0445098	0.0445098	FALSE	1	FALSE	0.993378	FALSE	0.944776	FALSE	1	FALSE	1	FALSE	1	0.829364	FALSE	1	FALSE	1	FALSE	1
16213	Q9NWU5	MRPL22	mitochondrial ribosomal protein L22	[u'NM_001014990']	5	154320671	154346454	FALSE		chr5:153857535G>A (rs570134327)	0.00011467	FALSE	chr5:154346296G>A (rs3749671)	0.0362749	FALSE	0.937327	0.231747	0.937368	0.231676	0.918504	0.261367	-0.0763824	0.0446611	0.99911	0.0283765	0.999116	0.0282954	0.996802	0.0536969	-0.0538961	0.0835096	0.0445543	0.0445543	FALSE	1	FALSE	0.993378	FALSE	0.994478	FALSE	1	FALSE	1	FALSE	1	0.0289175	FALSE	0.790787	FALSE	0.807454	FALSE	0.799288
5866	P82664	MRPS10	mitochondrial ribosomal protein S10	[u'NM_018141']	6	42176030	42185587	FALSE		chr6:42600408A>C (rs553782837)	7.84095e-05	FALSE	chr6:42185567G>T (rs145290235)	0.047155	FALSE	0.986904	0.0708634	0.986887	0.0709106	0.994497	0.0439039	0.129032	0.0124037	0.99996	0.00336054	0.99996	0.00336425	1	1.17512e-08	0.0167873	0.800598	0.0447561	0.0447561	FALSE	1	FALSE	0.996608	FALSE	0.865844	FALSE	1	FALSE	1	FALSE	1	0.0486666	FALSE	0.913694	FALSE	0.923963	FALSE	0.919339
14271	Q9BSK1	ZNF577	zinc finger protein 577	[u'NM_032679']	19	52375788	52383635	FALSE		chr19:52147186C>A (rs201786850)	1.0921e-06	FALSE	chr19:52376507T>C (rs2288868)	0.0331748	FALSE	0.73768	0.239585	0.737641	0.239602	0.755186	0.231258	0.0745125	0.103969	0.96628	0.0919366	0.966261	0.0919605	0.974927	0.0798996	0.100592	0.027959	0.0448451	0.0448451	FALSE	1	FALSE	0.997318	FALSE	0.994478	FALSE	0.938298	FALSE	1	FALSE	1	0.343638	FALSE	1	FALSE	1	FALSE	1
3826	P22692	IGFBP4	insulin like growth factor binding protein 4	[u'NM_001552']	17	38599988	38612832	FALSE	0.00438663	chr17:39036094C>T (rs140987399)	8.99586e-06	FALSE	chr17:38609309A>G (rs777120339)	3.50734e-05	FALSE	0.998668	0.0195927	0.998672	0.0195489	0.996495	0.0339979	-0.0785256	0.0133776	1	3.98974e-05	1	3.99414e-05	1	2.69837e-08	0.00422087	0.881881	0.045151	0.045151	FALSE	1	FALSE	1	FALSE	0.865844	FALSE	1	FALSE	1	FALSE	1	2.20915e-06	TRUE	0.00492722	TRUE	0.00537233	TRUE	0.00561344
6797	Q14149	MORC3	MORC family CW-type zinc finger 3	[u'NM_015358']	21	37692563	37747591	FALSE		chr21:37605261G>A (rs187475888)	0.000602734	FALSE	chr21:37741894C>T (rs769693996)	0.0345161	FALSE	0.996735	0.0184392	0.996734	0.0184453	0.997369	0.0154377	0.0373613	0.420991	0.999998	0.000551911	0.999998	0.000552015	1.00002	0.000501651	0.0445254	0.024586	0.0452286	0.0452286	FALSE	1	FALSE	1	FALSE	0.994478	FALSE	0.901647	FALSE	1	FALSE	1	0.941168	FALSE	1	FALSE	1	FALSE	1
16693	Q9UBL9	P2RX2	purinergic receptor P2X 2	[u'NM_001282164']	12	133195403	133198555	FALSE		chr12:133682794C>T (rs142149303)	5.6774e-07	FALSE	chr12:133196474C>A (rs201447971)	0.0419766	FALSE	0.984161	0.0755858	0.984174	0.0755394	0.978544	0.0941174	-0.0659702	0.0797434	1	0.00149504	1	0.00149454	1.00006	0.00170626	0.0367908	0.0626195	0.0452437	0.0452437	FALSE	1	FALSE	1	FALSE	0.994478	FALSE	1	FALSE	1	FALSE	1	0.41364	FALSE	1	FALSE	1	FALSE	1
4350	P35269	GTF2F1	general transcription factor IIF subunit 1	[u'NM_002096']	19	6380295	6393006	FALSE		chr19:6737581C>T (rs568511996)	4.07255e-05	FALSE	chr19:6380956G>A (rs557666933)	0.00118274	FALSE	0.980756	0.122107	0.980773	0.122045	0.972993	0.14719	-0.0575443	0.167648	0.999971	0.00788967	0.999971	0.00789374	1.00028	0.00575198	0.0446708	0.0304459	0.045395	0.045395	FALSE	1	FALSE	1	FALSE	0.994478	FALSE	0.955597	FALSE	1	FALSE	1	0.17865	FALSE	1	FALSE	1	FALSE	1
14576	Q9BXW4	MAP1LC3C	microtubule associated protein 1 light chain 3 gamma	[u'NM_001004343']	1	242159468	242162310	FALSE		chr1:241729888C>T (rs531693759)	7.5151e-07	FALSE	chr1:242159614C>T (rs55813237)	0.0841675	FALSE	0.981721	0.120341	0.981743	0.120266	0.971636	0.150393	-0.0742302	0.0419654	1.00011	0.00913482	1.00011	0.00913815	1.00045	0.0074695	0.0411951	0.0901522	0.0455902	0.0455902	FALSE	1	FALSE	1	FALSE	0.994478	FALSE	1	FALSE	1	FALSE	1	0.0721022	FALSE	0.978379	FALSE	0.981222	FALSE	0.983491
10458	Q8IWR0	ZC3H7A	zinc finger CCCH-type containing 7A	[u'NM_014153']	16	11845176	11876210	FALSE		chr16:11992016T>A (rs17810044)	0.00116899	FALSE	chr16:11868856G>A (rs755451988)	0.00412451	FALSE	0.934536	0.145855	0.934532	0.145855	0.936071	0.145716	0.0105541	0.814054	1.0018	0.0124792	1.0018	0.0124869	1.0028	0.00819219	0.0948125	0.0421021	0.0455938	0.0455938	FALSE	1	FALSE	1	FALSE	0.996637	FALSE	1	FALSE	1	FALSE	1	0.764874	FALSE	1	FALSE	1	FALSE	1
6999	Q14994	NR1I3	nuclear receptor subfamily 1 group I member 3	[u'NM_001077469']	1	161199590	161206355	FALSE		chr1:161671995G>A (rs6668534)	0.000155035	FALSE	chr1:161200610G>A (rs148675838)	0.00736927	FALSE	0.997697	0.0368071	0.997698	0.0367926	0.997217	0.0429013	-0.012054	0.708539	1	0.00028629	1	0.000286559	1.00001	0.000109648	0.0269238	0.0139058	0.045743	0.045743	FALSE	1	FALSE	1	FALSE	0.995996	FALSE	0.74968	FALSE	1	FALSE	1	0.648844	FALSE	1	FALSE	1	FALSE	1
16598	Q9P2F6	ARHGAP20	Rho GTPase activating protein 20	[u'NM_020809']	11	110450097	110582954	FALSE		chr11:110707657G>C (rs7120022)	0.000950476	FALSE	chr11:110461382G>C (rs148592330)	0.0245279	FALSE	0.996254	0.0340666	0.996262	0.0339747	0.992713	0.0631073	-0.0700233	0.0164849	1	0.000122863	1	0.000122995	1	1.90879e-05	-0.0135447	0.662801	0.0458123	0.0458123	FALSE	1	FALSE	1	FALSE	0.904483	FALSE	1	FALSE	1	FALSE	1	0.236638	FALSE	1	FALSE	1	FALSE	1
9124	Q6STE5	SMARCD3	SWI/SNF related, matrix associated, actin dependent regulator of chromatin, subfamily d, member 3	[u'NM_001003801']	7	150936192	150945648	FALSE		chr7:150730744C>T (rs200883918)	0.000100133	FALSE	chr7:150939613C>T (rs576224313)	0.489183	FALSE	0.999585	0.00744335	0.999584	0.00744704	0.99969	0.00551608	0.0161448	0.715523	1	0.000144381	1	0.000144532	1	3.15097e-05	0.0148156	0.0142887	0.0458532	0.0458532	FALSE	1	FALSE	1	FALSE	0.995996	FALSE	0.75418	FALSE	1	FALSE	1	1	FALSE	1	FALSE	1	FALSE	1
5501	P59544	TAS2R50	taste 2 receptor member 50	[u'NM_176890']	12	11138563	11139459	FALSE		chr12:10762435G>A (Affx-80244672)	2.09661e-05	FALSE	chr12:11138852C>T (rs1376251)	0.0309072	FALSE	0.506345	0.475948	0.50624	0.475944	0.554327	0.475603	0.101072	0.0134055	0.914652	0.269174	0.914638	0.269194	0.920994	0.26024	0.0240062	0.583679	0.0458954	0.0458954	FALSE	1	FALSE	1	FALSE	0.865844	FALSE	1	FALSE	1	FALSE	1	0.518325	FALSE	1	FALSE	1	FALSE	1
619	F8VTS6	RFPL4AL1	ret finger protein like 4A like 1	[u'NM_001277397']	19	56283171	56284542	FALSE		chr19:56249592G>T (rs143301793)	2.36591e-07	TRUE	chr19:56284396A>T (rs2616959)	0.0308274	FALSE	0.0718483	0.0254177	0.0718516	0.0254174	0.0703763	0.0254791	-0.057973	0.138219	0.192848	0.083002	0.192829	0.0829345	0.201494	0.109043	0.0894528	0.016885	0.0459249	0.0459249	FALSE	1	FALSE	1	FALSE	0.994478	FALSE	0.814373	FALSE		FALSE	1	0.162523	FALSE	1	FALSE		FALSE	1
10791	Q8N1I0	DOCK4	dedicator of cytokinesis 4	[u'NM_014705']	7	111368333	111846193	FALSE		chr7:111981065C>T (rs79323676)	0.00031486	FALSE	chr7:111644156T>C (rs200167542)	0.000343207	FALSE	0.960081	0.0789745	0.960078	0.0789838	0.961719	0.0746229	0.0213643	0.590867	1.00014	0.00435956	1.00014	0.00435521	0.999678	0.00599892	-0.0891131	0.013842	0.0461707	0.0461707	FALSE	1	FALSE	1	FALSE	0.994478	FALSE	0.748532	FALSE	1	FALSE	1	0.16653	FALSE	1	FALSE	1	FALSE	1
6768	Q14028	CNGB1	cyclic nucleotide gated channel beta 1	[u'NM_001297']	16	57918071	58001190	FALSE		chr16:58036498C>T (rs567360825)	8.22933e-06	FALSE	chr16:57996960C>T (rs13336595)	0.000360918	FALSE	0.849201	0.0751044	0.84919	0.0750972	0.854289	0.0781191	0.0665551	0.0885962	0.985801	0.0274459	0.985799	0.0274465	0.986751	0.0271284	0.0348852	0.395789	0.0461747	0.0461747	FALSE	1	FALSE	1	FALSE	0.994478	FALSE	1	FALSE	1	FALSE	1	0.176283	FALSE	1	FALSE	1	FALSE	1
12687	Q93034	CUL5	cullin 5	[u'NM_003478']	11	107880075	107975108	FALSE		chr11:108172425C>T (Affx-89008181)	0.000146347	FALSE	chr11:107969207G>A (rs190954301)	0.383076	FALSE	0.999038	0.0165503	0.999036	0.0165684	0.999869	0.00118399	0.0709286	0.178945	1	9.29989e-06	1	9.28836e-06	1	1.35253e-05	0.0719249	0.0404011	0.0462093	0.0462093	FALSE	1	FALSE	1	FALSE	0.994478	FALSE	1	FALSE	1	FALSE	1	0.820753	FALSE	1	FALSE	1	FALSE	1
10846	Q8N302	AGGF1	angiogenic factor with G-patch and FHA domains 1	[u'NM_018046']	5	76326592	76359074	FALSE		chr5:76729040C>T (rs181388106)	0.000330391	FALSE	chr5:76359024C>A (rs34400049)	0.0109178	FALSE	0.941356	0.0644432	0.941343	0.0644461	0.947302	0.0628481	0.0936113	0.0236614	0.996088	0.0157618	0.996086	0.0157657	0.996973	0.0138337	0.0597686	0.190854	0.0463007	0.0463007	FALSE	1	FALSE	1	FALSE	0.988175	FALSE	1	FALSE	1	FALSE	1	0.284294	FALSE	1	FALSE	1	FALSE	1
9932	Q7Z7K2	ZNF467	zinc finger protein 467	[u'NM_207336']	7	149461806	149468121	FALSE		chr7:149172223C>T (rs199840298)	2.13556e-05	FALSE	chr7:149462381C>T (rs112589121)	0.022921	FALSE	0.947229	0.0889732	0.947213	0.0889706	0.9544	0.0898536	0.0803704	0.051682	0.99949	0.00969171	0.999489	0.00969778	1.00013	0.00633646	0.0782151	0.111601	0.046355	0.046355	FALSE	1	FALSE	1	FALSE	0.994478	FALSE	1	FALSE	1	FALSE	1	0.234807	FALSE	1	FALSE	1	FALSE	1
1442	O60269	GPRIN2	G protein regulated inducer of neurite outgrowth 2	[u'NM_014696']	10	46998881	47000254	FALSE		chr10:46999658A>G (rs535661191)	0.00603146	FALSE	chr10:46999658A>G (rs535661191)	0.00603146	FALSE	0.0527135	0.0396704	0.0527057	0.0396717	0.0562584	0.0389146	0.0904098	0.032835	0.732715	0.240128	0.73267	0.240158	0.752804	0.225156	0.0864935	0.0408983	0.0463603	0.0463603	FALSE	1	FALSE	1	FALSE	0.994478	FALSE	1	FALSE	1	FALSE	1	0.137639	FALSE	1	FALSE	1	FALSE	1
11673	Q8NGM8	OR6M1	olfactory receptor family 6 subfamily M member 1	[u'NM_001005325']	11	123676119	123677057	FALSE	0.0833333	chr11:123811179A>G (rs201201564)	6.38108e-05	FALSE	chr11:123676310C>T (rs142281019)	0.000471855	FALSE	0.307063	0.390011	0.307129	0.390047	0.277507	0.372014	-0.0777196	0.0891163	0.90398	0.283495	0.903943	0.283531	0.920655	0.266118	0.0607805	0.138442	0.0464395	0.0464395	FALSE	1	FALSE	1	FALSE	0.994478	FALSE	1	FALSE	1	FALSE	1	0.958716	FALSE	1	FALSE	1	FALSE	1
5990	Q01415	GALK2	galactokinase 2	[u'NM_001001556']	15	49462520	49620353	FALSE		chr15:49031003C>T (rs577236018)	0.000169133	FALSE	chr15:49574252G>C (rs537774136)	0.00833308	FALSE	0.992851	0.0582635	0.992858	0.0582201	0.989894	0.0753742	-0.0440139	0.235009	0.999994	0.00226227	0.999994	0.00226475	1.00001	0.000150608	0.01025	0.0282628	0.0464706	0.0464706	FALSE	1	FALSE	1	FALSE	0.994478	FALSE	0.938298	FALSE	1	FALSE	1	0.257011	FALSE	1	FALSE	1	FALSE	1
9980	Q86T96	RNF180	ring finger protein 180	[u'NM_178532']	5	63496635	63665638	FALSE		chr5:63740813G>T (rs75280474)	0.00062171	FALSE	chr5:63665448G>A (rs76090587)	0.00965996	FALSE	0.867215	0.248015	0.867272	0.247973	0.841206	0.265228	-0.101526	0.0133135	0.994472	0.0531637	0.994474	0.053155	0.993483	0.0569567	-0.0179803	0.686546	0.0465939	0.0465939	FALSE	1	FALSE	1	FALSE	0.865844	FALSE	1	FALSE	1	FALSE	1	0.492624	FALSE	1	FALSE	1	FALSE	1
8615	Q684P5	RAP1GAP2	RAP1 GTPase activating protein 2	[u'NM_001100398']	17	2699822	2935710	FALSE		chr17:3181464C>T (rs199952579)	7.57811e-05	FALSE	chr17:2883607G>A (rs75798518)	0.0329129	FALSE	0.876977	0.113603	0.876951	0.113598	0.888665	0.115275	0.102359	0.0138428	0.986065	0.0416832	0.986063	0.0416858	0.986921	0.0404778	0.0208759	0.636193	0.0466058	0.0466058	FALSE	1	FALSE	1	FALSE	0.865844	FALSE	1	FALSE	1	FALSE	1	0.805726	FALSE	1	FALSE	1	FALSE	1
4546	P41182	BCL6	B-cell CLL/lymphoma 6	[u'NM_001706']	3	187440249	187451481	FALSE	0.0173287	chr3:186956223T>G (rs696405)	0.00272092	FALSE	chr3:187446211C>T (rs2229362)	0.102897	FALSE	0.930235	0.115679	0.930225	0.115686	0.934851	0.1125	0.0405381	0.311951	1.00007	0.016506	1.00006	0.0165121	1.00155	0.0133836	0.0991621	0.0302652	0.046656	0.046656	FALSE	1	FALSE	1	FALSE	0.994478	FALSE	0.955597	FALSE	1	FALSE	1	0.572443	FALSE	1	FALSE	1	FALSE	1
2430	P01024	C3	complement C3	[u'NM_000064']	19	6677896	6720600	FALSE	0.0069	chr19:7126637G>T (rs150114699)	3.43041e-05	FALSE	chr19:6714441G>A (rs199831618)	0.00106116	FALSE	0.842452	0.181601	0.84241	0.181606	0.861515	0.178511	0.106101	0.0133168	1.00708	0.0347779	1.00708	0.0347824	1.00618	0.0326506	-0.0266065	0.547291	0.0467129	0.0467129	FALSE	1	FALSE	1	FALSE	0.865844	FALSE	1	FALSE	1	FALSE	1	0.660562	FALSE	1	FALSE	1	FALSE	1
13541	Q96MM7	HS6ST2	heparan sulfate 6-O-sulfotransferase 2	[u'NM_147174']	X	131762254	132092630	FALSE	0.00449929	chrX:132161755A>G (rs61741870)	0.00536235	FALSE	chrX:132092607G>GA (Affx-80290432)	0.0118655	FALSE	0.0021968	0.0468185	0.00219385	0.0467872	0.00353357	0.0593387	0.0250729	0.544699	0.00458789	0.0673475	0.00457463	0.0672494	0.0106007	0.102413	0.0695581	0.0326489	0.0467323	0.0467323	FALSE	1	FALSE	1	FALSE	0.994478	FALSE	0.977511	FALSE	1	FALSE	1	0.224891	FALSE	1	FALSE	1	FALSE	1
3066	P0CI25	TRIM49	tripartite motif containing 49	[u'NM_020358']	11	89531301	89537637	FALSE		chr11:89606445A>G (rs145567554)	1.03401e-06	FALSE	chr11:89531540C>T (rs12417980)	0.0128894	FALSE	0.460237	0.308003	0.460255	0.308003	0.452004	0.307918	-0.0267927	0.562331	0.903825	0.220828	0.903876	0.220784	0.880555	0.238592	-0.10146	0.0136179	0.0467486	0.0467486	FALSE	1	FALSE	1	FALSE	0.994478	FALSE	0.739201	FALSE	1	FALSE	1	0.228923	FALSE	1	FALSE	1	FALSE	1
8900	Q6NY19	KANK3	KN motif and ankyrin repeat domains 3	[u'NM_198471']	19	8388285	8402712	FALSE		chr19:8200844C>T (rs370560077)	2.78473e-06	FALSE	chr19:8397972C>T (rs534349032)	0.000478068	FALSE	0.31869	0.388379	0.318614	0.388356	0.353268	0.396873	0.0882603	0.0373998	0.908459	0.271228	0.90848	0.271206	0.899076	0.281087	-0.0340472	0.386617	0.0467763	0.0467763	FALSE	1	FALSE	1	FALSE	0.994478	FALSE	1	FALSE	1	FALSE	1	0.466716	FALSE	1	FALSE	1	FALSE	1
15807	Q9NQ87	HEYL	hes related family bHLH transcription factor with YRPW motif-like	[u'NM_014571']	1	40092182	40105297	FALSE		chr1:39845992C>T (rs199814209)	1.32208e-05	FALSE	chr1:40097182C>T (rs555240790)	0.0153717	FALSE	0.102392	0.00901786	0.102392	0.00902327	0.101981	0.00607639	-0.0535364	0.0851951	0.163581	0.106578	0.163599	0.106646	0.155651	0.0686942	-0.0886053	0.09148	0.0468666	0.0468666	FALSE	1	FALSE	1	FALSE	0.994478	FALSE	1	FALSE	1	FALSE	1	0.0821187	FALSE	0.994224	FALSE	0.996618	FALSE	0.999693
3776	P21912	SDHB	succinate dehydrogenase complex iron sulfur subunit B	[u'NM_003000']	1	17345379	17380514	FALSE		chr1:16903893A>C (rs201125189)	8.60212e-06	FALSE	chr1:17354297A>G (rs33927012)	0.0222103	FALSE	0.970559	0.14141	0.970591	0.141319	0.956043	0.177116	-0.090801	0.0148402	0.999834	0.0107274	0.999834	0.0107392	1	6.81534e-08	0.0218991	0.853368	0.0468719	0.0468719	FALSE	1	FALSE	1	FALSE	0.878907	FALSE	1	FALSE	1	FALSE	1	0.0160633	FALSE	0.658891	FALSE	0.676846	FALSE	0.667566
12645	Q92903	CDS1	CDP-diacylglycerol synthase 1	[u'NM_001263']	4	85504555	85569836	FALSE	0.00543809	chr4:85716098C>A (rs528742734)	0.00167018	FALSE	chr4:85525466C>T (rs202224063)	0.250315	FALSE	0.932693	0.214306	0.932674	0.214334	0.941323	0.201102	0.0416191	0.363632	0.998965	0.0269591	0.998971	0.0268875	0.996373	0.0496893	-0.0650254	0.0309594	0.0470367	0.0470367	FALSE	1	FALSE	1	FALSE	0.994478	FALSE	0.955597	FALSE	1	FALSE	1	0.557184	FALSE	1	FALSE	1	FALSE	1
4952	P49902	NT5C2	5'-nucleotidase, cytosolic II	[u'NM_012229']	10	104849432	104934715	FALSE		chr10:104632303A>T (rs200044145)	1.30234e-05	FALSE	chr10:104849435TTCC>T (rs751199209)	0.0042171	FALSE	0.890876	0.177507	0.890899	0.177492	0.880637	0.18382	-0.0567918	0.213795	0.994177	0.0400903	0.994186	0.04006	0.990076	0.0518575	-0.0887102	0.0176384	0.0471519	0.0471519	FALSE	1	FALSE	1	FALSE	0.994478	FALSE	0.840031	FALSE	1	FALSE	1	0.417401	FALSE	1	FALSE	1	FALSE	1
11441	Q8NE71	ABCF1	ATP binding cassette subfamily F member 1	[u'NM_001025091']	6	30539265	30558475	FALSE		chr6:30652366C>T (rs532801039)	2.45708e-06	FALSE	chr6:30545223C>G (rs535721110)	0.0621176	FALSE	0.990964	0.0443481	0.990954	0.044369	0.995596	0.0332242	0.118444	0.0134274	1.00002	0.00109574	1.00002	0.00109694	1.00001	0.000102856	-0.0113233	0.849469	0.047159	0.047159	FALSE	1	FALSE	1	FALSE	0.865844	FALSE	1	FALSE	1	FALSE	1	0.163373	FALSE	1	FALSE	1	FALSE	1
16935	Q9UIG0	BAZ1B	bromodomain adjacent to zinc finger domain 1B	[u'NM_032408']	7	72856529	72936263	FALSE		chr7:72413603C>T (rs201551653)	0.000159115	FALSE	chr7:72857130C>T (rs150115317)	0.00103637	FALSE	0.993761	0.0301967	0.993768	0.0301779	0.990602	0.037653	-0.0927992	0.0177537	1	0.000682134	1	0.000682799	1.00002	0.000231047	0.036719	0.343217	0.0471827	0.0471827	FALSE	1	FALSE	1	FALSE	0.933502	FALSE	1	FALSE	1	FALSE	1	0.0013979	FALSE	0.238697	FALSE	0.241123	FALSE	0.2471
17538	Q9Y2I9	TBC1D30	TBC1 domain family member 30	[u'XM_037557']	12	65174589	65269565	FALSE		chr12:65564626C>T (rs199605857)	6.02946e-05	FALSE	chr12:65174643T>A (rs551433021)	0.013257	FALSE	0.982378	0.0776179	0.982361	0.077676	0.990382	0.0432103	0.127624	0.0174703	0.999958	0.00321618	0.999958	0.00321969	1.00001	0.000271629	0.0236357	0.45526	0.0473169	0.0473169	FALSE	1	FALSE	1	FALSE	0.92507	FALSE	1	FALSE	1	FALSE	1	0.160349	FALSE	1	FALSE	1	FALSE	1
9749	Q7Z392	TRAPPC11	trafficking protein particle complex 11	[u'NM_021942']	4	184585021	184633794	FALSE		chr4:184178242C>T (rs6828276)	7.59461e-05	FALSE	chr4:184601365C>G (rs200078740)	0.0572699	FALSE	0.905147	0.0903853	0.905155	0.0903884	0.90164	0.088937	-0.0392046	0.311591	0.998142	0.0190503	0.998145	0.0190429	0.996306	0.0220889	-0.0891805	0.0209445	0.0474128	0.0474128	FALSE	1	FALSE	1	FALSE	0.994478	FALSE	0.889495	FALSE	1	FALSE	1	0.30736	FALSE	1	FALSE	1	FALSE	1
4738	P46939	UTRN	utrophin	[u'NM_007124']	6	144612965	145172130	FALSE		chr6:144165695C>T (rs139158208)	0.00133862	FALSE	chr6:144743015G>A (rs114750149)	0.00257702	FALSE	0.945773	0.0716128	0.945782	0.0716072	0.942036	0.0739817	-0.0514511	0.200976	1.00239	0.00739519	1.00239	0.00738722	1.00186	0.0103859	-0.0587173	0.0672895	0.0474394	0.0474394	FALSE	1	FALSE	1	FALSE	0.994478	FALSE	1	FALSE	1	FALSE	1	0.0336371	FALSE	0.828859	FALSE	0.84251	FALSE	0.836307
7990	Q5H943	CT83	cancer/testis antigen 83	[u'NM_001017978']	X	115592911	115594017	FALSE		chrX:115304504G>A (rs35474657)	0.0048421	FALSE	chrX:115593060G>A (rs184008196)	0.0467414	FALSE	0.998062	0.0253283	0.998065	0.0253076	0.996618	0.0333946	-0.0488552	0.143465	0.999543	0.0113843	0.999546	0.0113352	0.997986	0.0251508	-0.0799789	0.0136276	0.0475096	0.0475096	FALSE	1	FALSE	1	FALSE	0.994478	FALSE	0.739201	FALSE	1	FALSE	1	0.0825797	FALSE	0.994224	FALSE	0.996618	FALSE	0.999693
2005	O94832	MYO1D	myosin ID	[u'NM_001303279']	17	30821780	31203890	FALSE	0.000587526	chr17:30615911C>T (rs200982433)	0.000203748	FALSE	chr17:31105534G>A (rs570415942)	0.018611	FALSE	0.977317	0.0973605	0.977301	0.0974155	0.984557	0.0676261	0.0865329	0.0825011	1.0001	0.00359504	1.0001	0.00359367	1.00027	0.00416629	0.0442454	0.154974	0.0475961	0.0475961	FALSE	1	FALSE	1	FALSE	0.994478	FALSE	1	FALSE	1	FALSE	1	0.205958	FALSE	1	FALSE	1	FALSE	1
3931	P25021	HRH2	histamine receptor H2	[u'NM_001131055']	5	175110237	175111313	FALSE	0.00144157	chr5:175388279G>A (rs547312788)	0.000684312	FALSE	chr5:175111033A>G (rs141378072)	0.439476	FALSE	0.999394	0.0202117	0.999395	0.0201837	0.998681	0.0303469	-0.027717	0.411568	1	5.96407e-08	1	5.97061e-08	1	4.33943e-09	0	0.0199412	0.0476521	0.0476521	FALSE	1	FALSE	1	FALSE	0.994478	FALSE	0.889495	FALSE	1	FALSE	1	0.418253	FALSE	1	FALSE	1	FALSE	1
10376	Q8IVB4	SLC9A9	solute carrier family 9 member A9	[u'NM_173653']	3	142985547	143567164	FALSE		chr3:142548566T>C (rs151152154)	2.40355e-05	FALSE	chr3:143214244T>G (rs752146831)	0.0325923	FALSE	0.982445	0.0633859	0.982459	0.0633576	0.97586	0.0748498	-0.0951684	0.0152309	0.999921	0.0035899	0.999921	0.00358694	0.999829	0.0047458	-0.021864	0.568381	0.0476976	0.0476976	FALSE	1	FALSE	1	FALSE	0.885074	FALSE	1	FALSE	1	FALSE	1	0.0697829	FALSE	0.977769	FALSE	0.981222	FALSE	0.983102
15187	Q9H461	FZD8	frizzled class receptor 8	[u'NM_031866']	10	35928276	35930357	FALSE	0.0166667	chr10:36408558G>A (rs11010464)	0.0123802	FALSE	chr10:35928539C>T (rs200626834)	0.0410191	FALSE	0.996066	0.0310838	0.99607	0.0310431	0.994019	0.0459357	-0.0523112	0.124457	1	0.000465243	1	0.000465303	1.00002	0.000436537	0.0420133	0.043747	0.0477593	0.0477593	FALSE	1	FALSE	1	FALSE	0.994478	FALSE	1	FALSE	1	FALSE	1	0.252877	FALSE	1	FALSE	1	FALSE	1
11913	Q8TB92	HMGCLL1	3-hydroxymethyl-3-methylglutaryl-CoA lyase like 1	[u'XM_166383']	6	55300463	55443853	FALSE	0.00133333	chr6:55039426A>G (rs200969438)	7.88293e-06	FALSE	chr6:55406881T>A (rs201603961)	0.0257065	FALSE	0.989723	0.0889097	0.989744	0.0888207	0.98046	0.12243	-0.0868016	0.0138243	0.99999	0.00313817	0.99999	0.00314163	1	2.08112e-08	0.00458814	0.95311	0.0478702	0.0478702	FALSE	1	FALSE	1	FALSE	0.865844	FALSE	1	FALSE	1	FALSE	1	0.0435912	FALSE	0.881447	FALSE	0.892425	FALSE	0.887718
16496	Q9P0L2	MARK1	microtubule affinity regulating kinase 1	[u'NM_001286124']	1	220702165	220835505	FALSE		chr1:220825377G>C (rs79027592)	3.49485e-05	FALSE	chr1:220825377G>C (rs79027592)	3.49485e-05	FALSE	0.868836	0.246088	0.86878	0.246138	0.894206	0.220894	0.108728	0.0137153	0.995266	0.0411279	0.995263	0.0411359	0.996464	0.037311	0.0305779	0.460675	0.0479764	0.0479764	FALSE	1	FALSE	1	FALSE	0.865844	FALSE	1	FALSE	1	FALSE	1	0.0696084	FALSE	0.977769	FALSE	0.981222	FALSE	0.983102
15767	Q9NPH9	IL26	interleukin 26	[u'NM_018402']	12	68595628	68619536	FALSE		chr12:68689098A>C (rs140180238)	6.72734e-05	FALSE	chr12:68618988A>G (rs542964570)	0.000203765	FALSE	0.999653	0.0086609	0.999655	0.00860179	0.998922	0.0231772	-0.0419253	0.0480305	1	1.85519e-05	1	1.85723e-05	1	2.50537e-09	-0.00907734			0.0480305	FALSE	1	FALSE		FALSE	0.994478	FALSE		FALSE	1	FALSE	1	7.64352e-05	FALSE	0.0533855	FALSE	0.0557845	FALSE	0.0582882
11333	Q8NC42	RNF149	ring finger protein 149	[u'NM_173647']	2	101893703	101925050	FALSE	0.000615859	chr2:102083333T>C (rs543718145)	0.000176416	FALSE	chr2:101911556A>G (rs184618462)	0.0197995	FALSE	0.763744	0.106186	0.763766	0.106174	0.753814	0.111173	-0.0915535	0.0326724	0.957047	0.0544104	0.957038	0.0544112	0.961116	0.0538671	0.0753163	0.0865798	0.0480917	0.0480917	FALSE	1	FALSE	1	FALSE	0.994478	FALSE	1	FALSE	1	FALSE	1	0.393443	FALSE	1	FALSE	1	FALSE	1
7513	Q2M3X9	ZNF674	zinc finger protein 674	[u'NM_001039891']	X	46359281	46401522	FALSE		chrX:46360151CT>C (X:46360151_CT_C)	6.67712e-05	FALSE	chrX:46360151CT>C (X:46360151_CT_C)	6.67712e-05	FALSE	0.983563	0.0960124	0.983582	0.0959286	0.975288	0.128241	-0.0732399	0.0222838	0.995613	0.0513045	0.995618	0.0512483	0.993579	0.0724038	-0.0325113	0.534249	0.0481803	0.0481803	FALSE	1	FALSE	1	FALSE	0.988175	FALSE	1	FALSE	1	FALSE	1	0.362723	FALSE	1	FALSE	1	FALSE	1
5956	Q00613	HSF1	heat shock transcription factor 1	[u'NM_005526']	8	145515440	145537990	FALSE	0.0427293	chr8:145170899C>G (rs375302097)	4.02381e-07	TRUE	chr8:145533479G>T (rs200810784)	0.0172391	FALSE	0.987854	0.0310523	0.98786	0.0310238	0.985124	0.0419447	-0.0741516	0.0202963	0.999957	0.00177689	0.999957	0.00177872	1	0.000442168	0.0344467	0.544673	0.0481976	0.0481976	FALSE	1	FALSE	1	FALSE	0.979017	FALSE	1	FALSE		FALSE	1	0.236221	FALSE	1	FALSE		FALSE	1
6142	Q04756	HGFAC	HGF activator	[u'NM_001297439']	4	3443729	3451143	FALSE	0.00806667	chr4:3029694G>C (rs147312019)	2.77944e-05	FALSE	chr4:3443817C>T (rs538101167)	0.00239187	FALSE	0.367219	0.19233	0.36721	0.192303	0.370939	0.204485	0.0187851	0.658194	0.846501	0.220342	0.846452	0.22035	0.868211	0.215492	0.0998409	0.0167746	0.0482886	0.0482886	FALSE	1	FALSE	1	FALSE	0.994478	FALSE	0.814373	FALSE	1	FALSE	1	0.321414	FALSE	1	FALSE	1	FALSE	1
12071	Q8TDT2	GPR152	G protein-coupled receptor 152	[u'NM_206997']	11	67218786	67220195	FALSE		chr11:67353654G>A (rs71534227)	1.74006e-11	TRUE	chr11:67219151G>A (rs769503792)	0.000758812	FALSE	0.953024	0.174082	0.953064	0.17398	0.934664	0.214652	-0.0941785	0.0157524	0.99993	0.00807652	0.999929	0.00808538	1.00005	0.000512942	0.0213917	0.65004	0.048324	0.048324	FALSE	1	FALSE	1	FALSE	0.885395	FALSE	1	FALSE		FALSE	1	0.00772754	FALSE	0.508798	FALSE		FALSE	0.518685
5790	P78352	DLG4	discs large MAGUK scaffold protein 4	[u'NM_001365']	17	7094030	7120466	FALSE		chr17:7416732T>A (rs144239739)	2.8322e-05	FALSE	chr17:7097636A>C (rs542036630)	0.12661	FALSE	0.989509	0.0674402	0.989496	0.0675007	0.995466	0.0284589	0.115258	0.0436025	1	0.00128843	1	0.0012898	1.00002	0.000254923	0.0207088	0.179809	0.048391	0.048391	FALSE	1	FALSE	1	FALSE	0.994478	FALSE	1	FALSE	1	FALSE	1	0.162815	FALSE	1	FALSE	1	FALSE	1
9294	Q6VVX0	CYP2R1	cytochrome P450 family 2 subfamily R member 1	[u'NM_024514']	11	14899671	14913751	FALSE	0.00388333	chr11:15260471A>G (rs7123855)	5.59907e-05	FALSE	chr11:14913577A>G (rs555180485)	0.209301	FALSE	0.996769	0.036416	0.996764	0.0364508	0.998759	0.0130977	0.0728211	0.210894	1	0.000141324	1	0.00014141	1.00001	9.46483e-05	0.0356669	0.0349492	0.0484174	0.0484174	FALSE	1	FALSE	1	FALSE	0.994478	FALSE	1	FALSE	1	FALSE	1	0.833172	FALSE	1	FALSE	1	FALSE	1
18052	U3KPV4	A3GALT2	alpha 1,3-galactosyltransferase 2	[u'NM_001080438']	1	33772370	33786699	FALSE		chr1:33429769T>A (rs539694698)	8.35014e-05	FALSE	chr1:33777674A>C (rs143165857)	0.0393128	FALSE	0.912064	0.25478	0.912123	0.254694	0.885252	0.290175	-0.0984271	0.0145461	0.993906	0.0678162	0.993912	0.0677827	0.990931	0.0815469	-0.0397662	0.28828	0.0484423	0.0484423	FALSE	1	FALSE	1	FALSE	0.867312	FALSE	1	FALSE	1	FALSE	1	0.0770883	FALSE	0.982765	FALSE	0.98518	FALSE	0.988102
13811	Q96RQ9	IL4I1	interleukin 4 induced 1	[u'NM_001258017']	19	50392930	50399417	FALSE		chr19:50332235C>T (rs200785685)	3.15553e-06	FALSE	chr19:50394286A>G (rs541865072)	0.0634979	FALSE	0.977827	0.110318	0.977801	0.110387	0.989403	0.0720106	0.124487	0.0162717	0.99998	0.00415781	0.99998	0.00416077	0.999899	0.0024703	-0.0237612	0.633076	0.0484442	0.0484442	FALSE	1	FALSE	1	FALSE	0.903077	FALSE	1	FALSE	1	FALSE	1	0.408309	FALSE	1	FALSE	1	FALSE	1
8833	Q6N021	TET2	tet methylcytosine dioxygenase 2	[u'NM_017628']	4	106155100	106197673	FALSE	0.00141667	chr4:106155407T>C (rs199878281)	0.000504547	FALSE	chr4:106155407T>C (rs199878281)	0.000504547	FALSE	0.759441	0.161833	0.759478	0.161828	0.742768	0.162951	-0.102899	0.0140117	0.981604	0.053972	0.981605	0.0539658	0.981282	0.0566908	-0.00583068	0.937358	0.0484569	0.0484569	FALSE	1	FALSE	1	FALSE	0.865844	FALSE	1	FALSE	1	FALSE	1	0.754903	FALSE	1	FALSE	1	FALSE	1
2088	O95155	UBE4B	ubiquitination factor E4B	[u'NM_006048']	1	10093729	10240011	FALSE	0.000994834	chr1:9780972G>T (Affx-80210504)	1.76889e-05	FALSE	chr1:10166583C>T (rs547751822)	0.00770381	FALSE	0.983778	0.0745265	0.98379	0.0744905	0.978361	0.0892057	-0.0660649	0.0903016	1.00012	0.00468212	1.00012	0.00468334	1.00043	0.00408121	0.0711575	0.0287648	0.0485139	0.0485139	FALSE	1	FALSE	1	FALSE	0.994478	FALSE	0.948067	FALSE	1	FALSE	1	0.0507023	FALSE	0.916473	FALSE	0.926156	FALSE	0.921595
16519	Q9P0W0	IFNK	interferon kappa	[u'NM_020124']	9	27524335	27524955	FALSE		chr9:27949697C>G (rs144743055)	6.40125e-05	FALSE	chr9:27524731A>G (rs700785)	0.0568282	FALSE	0.390735	0.103153	0.390736	0.103155	0.390478	0.10218	-0.00251264	0.994607	0.534534	0.0875363	0.534518	0.0875058	0.54189	0.100147	0.0783894	0.0452673	0.04856	0.04856	FALSE	1	FALSE	1	FALSE	1	FALSE	1	FALSE	1	FALSE	1	0.228331	FALSE	1	FALSE	1	FALSE	1
6241	Q07687	DLX2	distal-less homeobox 2	[u'NM_004405']	2	172965274	172967266	FALSE		chr2:173296164A>G (rs6757785)	0.00242388	FALSE	chr2:172967128G>GGCT (rs201510837)	0.0169746	FALSE	0.975008	0.0911356	0.975027	0.0910911	0.96622	0.109131	-0.0876192	0.0193602	0.9999	0.00559872	0.9999	0.00560371	1.00003	0.00244385	0.0301412	0.539209	0.0485884	0.0485884	FALSE	1	FALSE	1	FALSE	0.964515	FALSE	1	FALSE	1	FALSE	1	0.019649	FALSE	0.697715	FALSE	0.714337	FALSE	0.70797
13412	Q96KR6	FAM210B	family with sequence similarity 210 member B	[u'NM_080821']	20	54934062	54941340	FALSE		chr20:55020999C>T (rs77627768)	5.17073e-05	FALSE	chr20:54941161G>A (rs138469841)	0.026639	FALSE	0.77313	0.342315	0.773204	0.342283	0.739447	0.354706	-0.0968519	0.0200487	0.981867	0.106954	0.981865	0.10696	0.982803	0.104226	0.0088841	0.85467	0.0486312	0.0486312	FALSE	1	FALSE	1	FALSE	0.978873	FALSE	1	FALSE	1	FALSE	1	0.479319	FALSE	1	FALSE	1	FALSE	1
8312	Q5T7P6	TMEM78	transmembrane protein 78	[]	1	229385442	229385849	FALSE		chr1:229771658C>T (rs567382344)	6.46119e-07	FALSE	chr1:229385669TTC>T (rs780572328)	0.0549496	FALSE	0.706023	0.453464	0.706118	0.453419	0.662616	0.47158	-0.0940421	0.0240048	0.974468	0.156552	0.974463	0.156566	0.976891	0.149709	0.0158518	0.708717	0.0486822	0.0486822	FALSE	1	FALSE	1	FALSE	0.988175	FALSE	1	FALSE	1	FALSE	1	0.620826	FALSE	1	FALSE	1	FALSE	1
1297	O43541	SMAD6	SMAD family member 6	[u'NM_005585']	15	66995597	67073870	FALSE	0.00923963	chr15:66806400A>G (rs199928523)	0.000173041	FALSE	chr15:67073566A>G (rs149949971)	0.000418185	FALSE	0.991663	0.0498693	0.991672	0.0497795	0.987575	0.0807889	-0.0610605	0.0685947	0.999999	0.00121818	0.999999	0.00120293	0.999807	0.00426507	-0.0614018	0.0747995	0.0487046	0.0487046	FALSE	1	FALSE	1	FALSE	0.994478	FALSE	1	FALSE	1	FALSE	1	0.373146	FALSE	1	FALSE	1	FALSE	1
1129	O15403	SLC16A6	solute carrier family 16 member 6	[u'NM_004694']	17	66265240	66274461	FALSE	0.00122925	chr17:66267008T>C (rs139980899)	0.000374126	FALSE	chr17:66267008T>C (rs139980899)	0.000374126	FALSE	0.405678	0.43521	0.405665	0.435206	0.411259	0.436953	0.0128278	0.713536	0.944221	0.214092	0.944267	0.214016	0.923136	0.245586	-0.0917379	0.0208111	0.0487952	0.0487952	FALSE	1	FALSE	1	FALSE	0.995996	FALSE	0.889495	FALSE	1	FALSE	1	0.706408	FALSE	1	FALSE	1	FALSE	1
2687	P05155	SERPING1	serpin family G member 1	[u'NM_000062']	11	57365744	57382051	FALSE	0.0656726	chr11:57317542G>A (rs202111094)	0.000516985	FALSE	chr11:57381989G>A (rs4926)	0.0407973	FALSE	0.848585	0.158826	0.84862	0.15883	0.832816	0.156553	-0.100213	0.021597	0.985059	0.0536772	0.985058	0.0536788	0.985413	0.0529358	0.00666056	0.851785	0.048796	0.048796	FALSE	1	FALSE	1	FALSE	0.988175	FALSE	1	FALSE	1	FALSE	1	0.743843	FALSE	1	FALSE	1	FALSE	1
4059	P28330	ACADL	acyl-CoA dehydrogenase, long chain	[u'NM_001608']	2	211053688	211089987	FALSE	0.00272512	chr2:210558113G>T (rs755708)	3.51485e-06	FALSE	chr2:211070387C>T (rs144779123)	0.00260175	FALSE	0.762759	0.193144	0.762801	0.193133	0.74349	0.197467	-0.0988746	0.016966	0.969085	0.0937896	0.969086	0.0937719	0.968957	0.101505	-0.00131695	0.998078	0.0489597	0.0489597	FALSE	1	FALSE	1	FALSE	0.923994	FALSE	1	FALSE	1	FALSE	1	0.0701036	FALSE	0.977769	FALSE	0.981222	FALSE	0.983102
8276	Q5T5N4	C6orf118	chromosome 6 open reading frame 118	[u'NM_144980']	6	165693549	165723075	FALSE		chr6:165713961A>C (rs510579)	0.000305006	FALSE	chr6:165713961A>C (rs510579)	0.000318318	FALSE	0.741686	0.291457	0.741652	0.291456	0.756913	0.291684	0.0523394	0.208449	0.986675	0.0665002	0.986661	0.0665343	0.992768	0.0482935	0.105047	0.0281434	0.0490064	0.0490064	FALSE	1	FALSE	1	FALSE	0.994478	FALSE	0.938298	FALSE	1	FALSE	1	0.716396	FALSE	1	FALSE	1	FALSE	1
14717	Q9BZF3	OSBPL6	oxysterol binding protein like 6	[u'NM_032523']	2	179170912	179260283	FALSE		chr2:179458757C>T (rs191927501)	2.53983e-08	TRUE	chr2:179188959G>A (rs35032920)	0.0478756	FALSE	0.990194	0.0331668	0.990187	0.0331834	0.993614	0.0243241	0.117812	0.0155411	1.00002	0.00245233	1.00002	0.00245481	1.00003	0.000696277	0.00885338	0.904332	0.0490424	0.0490424	FALSE	1	FALSE	1	FALSE	0.885074	FALSE	1	FALSE		FALSE	1	0.0557896	FALSE	0.924284	FALSE		FALSE	0.929148
8464	Q5VUD6	FAM69B	family with sequence similarity 69 member B	[u'NM_152421']	9	139607118	139618223	FALSE		chr9:139566504G>A (rs373954666)	5.6772e-06	FALSE	chr9:139617849G>T (rs202163447)	0.000137331	FALSE	0.176124	0.0331869	0.176125	0.0332146	0.175651	0.016384	-0.0180789	0.735545	0.308222	0.200351	0.308268	0.200418	0.287575	0.165921	-0.112471	0.0141276	0.0491012	0.0491012	FALSE	1	FALSE	1	FALSE	0.995996	FALSE	0.752435	FALSE	1	FALSE	1	0.0129949	FALSE	0.59606	FALSE	0.612775	FALSE	0.605078
16997	Q9UJS0	SLC25A13	solute carrier family 25 member 13	[u'NM_014251']	7	95750506	95951268	FALSE		chr7:95852221T>C (rs79249288)	0.00108288	FALSE	chr7:95820540G>A (rs137944390)	0.00264684	FALSE	0.992876	0.0621588	0.992891	0.0620533	0.985979	0.0987577	-0.0838074	0.0141281	0.999999	0.00166705	0.999999	0.00166889	1	1.78154e-05	0.00181822	0.996375	0.0491782	0.0491782	FALSE	1	FALSE	1	FALSE	0.865844	FALSE	1	FALSE	1	FALSE	1	0.00239721	FALSE	0.299514	FALSE	0.304941	FALSE	0.307166
11723	Q8NGX0	OR11L1	olfactory receptor family 11 subfamily L member 1	[u'NM_001001959']	1	248004233	248005198	FALSE		chr1:248402393C>T (rs532488811)	3.18989e-05	FALSE	chr1:248004775C>T (rs10888256)	0.243615	FALSE	0.0167254	0.118828	0.0167104	0.118767	0.0235213	0.143714	0.0516634	0.176368	0.308757	0.386503	0.30882	0.386544	0.280306	0.366754	-0.0756772	0.0874638	0.0492151	0.0492151	FALSE	1	FALSE	1	FALSE	0.994478	FALSE	1	FALSE	1	FALSE	1	0.733592	FALSE	1	FALSE	1	FALSE	1
17895	Q9Y5W3	KLF2	Kruppel like factor 2	[u'NM_016270']	19	16435735	16437839	FALSE	0.0171628	chr19:16623838A>AG (Affx-89008179)	0.000432845	FALSE	chr19:16436262T>C (rs3745318)	0.15157	FALSE	0.227838	0.196277	0.227791	0.196189	0.249155	0.231737	0.0995064	0.0144319	0.581657	0.369715	0.581637	0.369712	0.590797	0.370874	0.0247379	0.584457	0.0492359	0.0492359	FALSE	1	FALSE	1	FALSE	0.866353	FALSE	1	FALSE	1	FALSE	1	0.241114	FALSE	1	FALSE	1	FALSE	1
6833	Q14240	EIF4A2	eukaryotic translation initiation factor 4A2	[u'NM_001967']	3	186501400	186507055	FALSE		chr3:186937912A>G (rs565739012)	0.00264997	FALSE	chr3:186507009A>G (rs554887819)	0.0762046	FALSE	0.999888	0.00556436	0.999889	0.00555091	0.999422	0.00992632	-0.0581601	0.0932831	1	1.80171e-09	1	1.79986e-09	1	2.50537e-09	0	0.145921	0.0492539	0.0492539	FALSE	1	FALSE	1	FALSE	0.994478	FALSE	1	FALSE	1	FALSE	1	0.0299625	FALSE	0.799011	FALSE	0.815871	FALSE	0.807348
12165	Q8TF63	DCANP1	dendritic cell associated nuclear protein	[u'NM_130848']	5	134782067	134782798	FALSE		chr5:134679065C>A (rs573158795)	0.000115485	FALSE	chr5:134782087T>C (rs139885262)	0.00148033	FALSE	0.27974	0.447758	0.27969	0.447737	0.302453	0.456373	0.0503517	0.194753	0.47806	0.364844	0.477991	0.364843	0.509255	0.36398	0.0857943	0.0361307	0.0492844	0.0492844	FALSE	1	FALSE	1	FALSE	0.994478	FALSE	1	FALSE	1	FALSE	1	0.0259471	FALSE	0.763294	FALSE	0.779166	FALSE	0.771979
4392	P35610	SOAT1	sterol O-acyltransferase 1	[u'NM_003101']	1	179271820	179322773	FALSE	0.0274395	chr1:179033571A>G (rs200686180)	1.46725e-05	FALSE	chr1:179304790GAAGT>G (1:179304790_GAAGT_G)	0.0148169	FALSE	0.836882	0.296145	0.836875	0.296138	0.840053	0.299126	0.0106773	0.786926	0.995858	0.0537722	0.99587	0.0537025	0.990438	0.0791173	-0.080335	0.0177621	0.0493634	0.0493634	FALSE	1	FALSE	1	FALSE	0.996236	FALSE	0.840031	FALSE	1	FALSE	1	0.848455	FALSE	1	FALSE	1	FALSE	1
635	H3BQW9	FAM229A	family with sequence similarity 229 member A	[u'NM_001167676']	1	32827037	32827692	FALSE		chr1:32677404C>T (rs115145784)	5.11509e-05	FALSE	chr1:32827601G>C (rs57541735)	0.000277748	FALSE	0.999697	0.00735305	0.999698	0.00732088	0.998941	0.0163558	-0.0597786	0.0142607	1	6.41115e-06	1	6.41822e-06	1	0	0	0.933965	0.0494496	0.0494496	FALSE	1	FALSE	1	FALSE	0.865844	FALSE	1	FALSE	1	FALSE	1	0.000515409	FALSE	0.13934	FALSE	0.14623	FALSE	0.147864
11690	Q8NGQ3	OR1S2	olfactory receptor family 1 subfamily S member 2	[u'NM_001004459']	11	57970679	57971653	FALSE		chr11:57970936C>T (rs531556444)	0.000763319	FALSE	chr11:57970936C>T (rs531556444)	0.000763319	FALSE	0.800996	0.37931	0.800922	0.379362	0.83474	0.353117	0.0922791	0.0397067	0.992046	0.0842863	0.992029	0.0843595	0.999525	0.0380744	0.114537	0.066801	0.0495114	0.0495114	FALSE	1	FALSE	1	FALSE	0.994478	FALSE	1	FALSE	1	FALSE	1	0.0994806	FALSE	1	FALSE	1	FALSE	1
10630	Q8IYW5	RNF168	ring finger protein 168	[u'NM_152617']	3	196198693	196230044	FALSE		chr3:195925709C>T (rs188036977)	0.000399085	FALSE	chr3:196199204G>T (rs3796129)	0.0110178	FALSE	0.807478	0.0790696	0.80749	0.0790834	0.802433	0.0723832	-0.066702	0.131641	0.947627	0.0659456	0.947642	0.0659422	0.940969	0.0671626	-0.100259	0.0214899	0.0495706	0.0495706	FALSE	1	FALSE	1	FALSE	0.994478	FALSE	0.889495	FALSE	1	FALSE	1	0.438466	FALSE	1	FALSE	1	FALSE	1
395	A6NNM8	TTLL13P	tubulin tyrosine ligase like 13, pseudogene	[u'NR_104604']	15	90793863	90808196	FALSE		chr15:90983820A>T (rs532983206)	2.57819e-05	FALSE	chr15:90794098G>A (rs147662440)	0.00462612	FALSE	0.653038	0.363826	0.653094	0.363824	0.627775	0.364101	-0.0695647	0.108412	0.960518	0.144787	0.9605	0.144813	0.968757	0.132421	0.059504	0.191117	0.0496766	0.0496766	FALSE	1	FALSE	1	FALSE	0.994478	FALSE	1	FALSE	1	FALSE	1	0.187279	FALSE	1	FALSE	1	FALSE	1
14462	Q9BWD1	ACAT2	acetyl-CoA acetyltransferase 2	[u'NM_005891']	6	160183120	160199858	FALSE		chr6:160176385T>A (rs528166112)	0.000126491	FALSE	chr6:160199797G>A (rs547650954)	0.00475178	FALSE	0.356293	0.299161	0.356353	0.299211	0.328889	0.274195	-0.0957015	0.0264678	0.76888	0.328198	0.768933	0.328179	0.745065	0.335753	-0.0718941	0.0866579	0.0496771	0.0496771	FALSE	1	FALSE	1	FALSE	0.988175	FALSE	1	FALSE	1	FALSE	1	0.306499	FALSE	1	FALSE	1	FALSE	1
17351	Q9UPP1	PHF8	PHD finger protein 8	[u'NM_015107']	X	53965594	54071323	FALSE		chrX:54521756G>A (rs75659311)	7.83478e-05	FALSE	chrX:54048705T>A (rs782064595)	0.00194033	FALSE	0.997168	0.021817	0.997172	0.021771	0.995407	0.0371765	-0.0579462	0.044188	0.999403	0.0101326	0.999404	0.0101392	0.999341	0.00651092	-0.00733827	0.935694	0.0498346	0.0498346	FALSE	1	FALSE	1	FALSE	0.994478	FALSE	1	FALSE	1	FALSE	1	0.543388	FALSE	1	FALSE	1	FALSE	1
2420	P00915	CA1	carbonic anhydrase 1	[u'NM_001738']	8	86240792	86253864	FALSE	0.00892037	chr8:86121566A>C (rs578115613)	0.000120095	FALSE	chr8:86244732G>A (rs61734485)	0.0110742	FALSE	0.979249	0.126884	0.979277	0.126785	0.966738	0.16525	-0.0851348	0.0175066	0.999961	0.00729162	0.999961	0.00729962	1.00005	0.000457891	0.0165154	0.568129	0.0498411	0.0498411	FALSE	1	FALSE	1	FALSE	0.92507	FALSE	1	FALSE	1	FALSE	1	0.0107644	FALSE	0.556721	FALSE	0.570847	FALSE	0.564796
4866	P49238	CX3CR1	C-X3-C motif chemokine receptor 1	[u'NM_001337']	3	39306936	39308000	FALSE	0.0179257	chr3:39226610C>T (rs75731397)	0.00033726	FALSE	chr3:39307832T>C (rs199811198)	0.146465	FALSE	0.627967	0.39438	0.627952	0.394375	0.634762	0.396883	0.0172132	0.648545	0.972835	0.139189	0.972865	0.139108	0.959262	0.171382	-0.0871552	0.0252219	0.0498414	0.0498414	FALSE	1	FALSE	1	FALSE	0.994478	FALSE	0.915376	FALSE	1	FALSE	1	0.166891	FALSE	1	FALSE	1	FALSE	1
2235	O95600	KLF8	Kruppel like factor 8	[u'NM_007250']	X	56259768	56310924	FALSE	0.0110167	chrX:56292093G>A (rs140327143)	0.000408343	FALSE	chrX:56292093G>A (rs140327143)	0.000408343	FALSE	0.99866	0.0105824	0.998661	0.0105764	0.998348	0.0129969	-0.0263699	0.411737	0.999764	0.00332638	0.999765	0.00331522	0.999361	0.00667083	-0.0765514	0.0222371	0.0498951	0.0498951	FALSE	1	FALSE	1	FALSE	0.994478	FALSE	0.889495	FALSE	1	FALSE	1	0.417053	FALSE	1	FALSE	1	FALSE	1
17280	Q9UN37	VPS4A	vacuolar protein sorting 4 homolog A	[u'NM_013245']	16	69345415	69358209	FALSE		chr16:69704163C>G (16:69704163_C_G)	3.51178e-05	FALSE	chr16:69356562G>A (rs184892976)	0.00732923	FALSE	0.996512	0.047218	0.996524	0.0471185	0.991521	0.0803947	-0.0759226	0.0144947	0.999996	0.00162689	0.999996	0.00162868	1	1.22738e-08	0.00310534	0.98215	0.049981	0.049981	FALSE	1	FALSE	1	FALSE	0.867179	FALSE	1	FALSE	1	FALSE	1	0.00485226	FALSE	0.426621	FALSE	0.435506	FALSE	0.43755
13981	Q99623	PHB2	prohibitin 2	[u'NM_007273']	12	7074851	7079706	FALSE	0.00856852	chr12:7289657C>A (rs200951848)	3.14972e-07	TRUE	chr12:7075642T>C (rs781879186)	0.530815	FALSE	0.998773	0.02939	0.99877	0.0294223	0.999913	0.000720184	0.0549363	0.539287	1	3.59907e-06	1	3.60303e-06	1	3.54313e-09	0	0.0353298	0.0500653	0.0500653	FALSE	1	FALSE	1	FALSE	0.994478	FALSE	1	FALSE		FALSE	1	0.648583	FALSE	1	FALSE		FALSE	1
16131	Q9NVH1	DNAJC11	DnaJ heat shock protein family (Hsp40) member C11	[u'NM_018198']	1	6695738	6761860	FALSE		chr1:6520083G>C (rs535284718)	8.05232e-06	FALSE	chr1:6697530A>G (rs200927563)	0.00840079	FALSE	0.769104	0.240371	0.769067	0.24037	0.786035	0.240334	0.0705993	0.0898725	0.986002	0.0637712	0.98599	0.0637989	0.991408	0.0493279	0.0950121	0.043557	0.0501255	0.0501255	FALSE	1	FALSE	1	FALSE	0.994478	FALSE	1	FALSE	1	FALSE	1	0.440011	FALSE	1	FALSE	1	FALSE	1
3745	P21397	MAOA	monoamine oxidase A	[u'NM_000240']	X	43515590	43603757	FALSE	0.00308255	chrX:44091732C>T (rs763399150)	0.00412267	FALSE	chrX:43571977C>T (rs199524208)	0.429383	FALSE	0.997053	0.0424355	0.997057	0.0423872	0.995059	0.0604488	-0.038262	0.244319	0.999149	0.0223533	0.999148	0.0223779	1	9.37424e-09	0.0538695	0.253006	0.0501943	0.0501943	FALSE	1	FALSE	1	FALSE	0.994478	FALSE	1	FALSE	1	FALSE	1	0.601721	FALSE	1	FALSE	1	FALSE	1
4351	P35270	SPR	sepiapterin reductase (7,8-dihydrobiopterin:NADP+ oxidoreductase)	[u'NM_003124']	2	73114562	73118663	FALSE		chr2:73052945C>T (rs199971136)	0.000131637	FALSE	chr2:73115640G>A (rs145110113)	0.00661482	FALSE	0.994811	0.0418336	0.994822	0.0417522	0.989963	0.0693702	-0.0848706	0.015374	0.999992	0.00202903	0.999992	0.00203127	1	4.68688e-05	0.00547629	0.911727	0.050198	0.050198	FALSE	1	FALSE	1	FALSE	0.885074	FALSE	1	FALSE	1	FALSE	1	0.0996169	FALSE	1	FALSE	1	FALSE	1
17263	Q9UMR5	PPT2	palmitoyl-protein thioesterase 2	[u'NM_138717']	6	32122372	32130724	FALSE		chr6:31914272C>T (rs560218488)	4.4289e-07	TRUE	chr6:32122918G>A (rs764309245)	0.110858	FALSE	0.250879	0.171276	0.250902	0.171288	0.240705	0.165657	-0.0605169	0.152991	0.7508	0.285339	0.750738	0.285349	0.778592	0.279097	0.0986879	0.021152	0.0502306	0.0502306	FALSE	1	FALSE	1	FALSE	0.994478	FALSE	0.889495	FALSE		FALSE	1	0.503402	FALSE	1	FALSE		FALSE	1
16583	Q9P2B4	CTTNBP2NL	CTTNBP2 N-terminal like	[u'NM_018704']	1	112958788	113000031	FALSE	0.00132223	chr1:113098523C>T (rs3736764)	0.000609885	FALSE	chr1:112999882A>G (rs199842074)	0.0332633	FALSE	0.985989	0.0443158	0.985995	0.0443028	0.983034	0.0497812	-0.0628407	0.117409	0.999959	0.00203306	0.999959	0.00202883	0.999743	0.00344808	-0.0764204	0.0382959	0.0503081	0.0503081	FALSE	1	FALSE	1	FALSE	0.994478	FALSE	1	FALSE	1	FALSE	1	0.0799738	FALSE	0.987818	FALSE	0.989679	FALSE	0.992964
16614	Q9P2K2	TXNDC16	thioredoxin domain containing 16	[u'XM_051699']	14	52899025	53010275	FALSE		chr14:53224997T>G (rs76309599)	0.000347708	FALSE	chr14:52981664G>C (rs117463339)	0.144806	FALSE	0.748928	0.332724	0.748923	0.332725	0.751127	0.332564	0.00662373	0.828874	0.987385	0.0844682	0.987403	0.0844133	0.979026	0.106122	-0.0873705	0.0189348	0.0508863	0.0508863	FALSE	1	FALSE	1	FALSE	0.996637	FALSE	0.878426	FALSE	1	FALSE	1	0.395194	FALSE	1	FALSE	1	FALSE	1
7820	Q502W6	VWA3B	von Willebrand factor A domain containing 3B	[u'NM_144992']	2	98709556	98928809	FALSE		chr2:98828429A>G (rs201410741)	0.000315927	FALSE	chr2:98828429A>G (rs201410741)	0.000315927	FALSE	0.63054	0.278785	0.630493	0.278801	0.651994	0.270389	0.0782932	0.0654495	0.942347	0.134633	0.942348	0.13462	0.942285	0.140659	-0.000454161	0.966832	0.0511519	0.0511519	FALSE	1	FALSE	1	FALSE	0.994478	FALSE	1	FALSE	1	FALSE	1	0.0120936	FALSE	0.587973	FALSE	0.604752	FALSE	0.595869
17540	Q9Y2J2	EPB41L3	erythrocyte membrane protein band 4.1 like 3	[u'NM_012307']	18	5394685	5489182	FALSE		chr18:5371579A>C (rs11081188)	0.00156732	FALSE	chr18:5416299G>A (rs150384501)	0.022848	FALSE	0.964781	0.0927885	0.964799	0.092755	0.956661	0.106574	-0.0814537	0.0352607	0.999918	0.00542411	0.999918	0.0054149	0.999597	0.00863616	-0.0445808	0.178583	0.0512273	0.0512273	FALSE	1	FALSE	1	FALSE	0.994478	FALSE	1	FALSE	1	FALSE	1	0.0491369	FALSE	0.913694	FALSE	0.923963	FALSE	0.919339
10758	Q8N140	EID3	EP300 interacting inhibitor of differentiation 3	[u'NM_001008394']	12	104697713	104698711	FALSE	0.00120747	chr12:104697857T>C (rs200141047)	0.00338666	FALSE	chr12:104697857T>C (rs200141047)	0.00338666	FALSE	0.987357	0.0976061	0.987364	0.0975822	0.98396	0.107877	-0.0330954	0.37538	1.00027	0.0042745	1.00026	0.00427178	1.0006	0.0053579	0.0693797	0.0200189	0.0513904	0.0513904	FALSE	1	FALSE	1	FALSE	0.994478	FALSE	0.889495	FALSE	1	FALSE	1	0.103942	FALSE	1	FALSE	1	FALSE	1
11983	Q8TCD5	NT5C	5', 3'-nucleotidase, cytosolic	[u'NM_001252377']	17	73126586	73127802	FALSE		chr17:73564727C>T (rs75173279)	9.47548e-06	FALSE	chr17:73127348G>A (rs11541956)	0.0258293	FALSE	0.943353	0.212112	0.943399	0.21203	0.92235	0.245581	-0.09175	0.0218316	0.999195	0.0256213	0.999194	0.0256495	0.999948	0.00136624	0.0415564	0.614795	0.0513958	0.0513958	FALSE	1	FALSE	1	FALSE	0.988175	FALSE	1	FALSE	1	FALSE	1	0.0297975	FALSE	0.798314	FALSE	0.815503	FALSE	0.80671
15698	Q9NP59	SLC40A1	solute carrier family 40 member 1	[u'NM_014585']	2	190426607	190445186	FALSE	0.00275667	chr2:190426866A>G (rs560856820)	4.55051e-05	FALSE	chr2:190426866A>G (rs560856820)	4.55051e-05	FALSE	0.997576	0.0253323	0.997582	0.0252577	0.994784	0.0484175	-0.0724722	0.0149219	1	0.000119888	1	0.000120008	1	3.65827e-05	0.00268751	0.958022	0.051464	0.051464	FALSE	1	FALSE	1	FALSE	0.880134	FALSE	1	FALSE	1	FALSE	1	0.0678387	FALSE	0.96681	FALSE	0.970436	FALSE	0.972319
10497	Q8IX30	SCUBE3	signal peptide, CUB domain and EGF like domain containing 3	[u'NM_152753']	6	35182196	35216479	FALSE	0.00130439	chr6:34825161G>A (rs377190574)	1.79836e-05	FALSE	chr6:35195464G>A (rs201803545)	0.119821	FALSE	0.991021	0.0441525	0.991022	0.0441456	0.99053	0.0471545	-0.0107687	0.800058	1	0.00130676	1	0.0013051	1.00009	0.00191474	0.0511461	0.0149505	0.0515304	0.0515304	FALSE	1	FALSE	1	FALSE	0.996369	FALSE	0.772912	FALSE	1	FALSE	1	0.955707	FALSE	1	FALSE	1	FALSE	1
1562	O60704	TPST2	tyrosylprotein sulfotransferase 2	[u'NM_003595']	22	26924190	26937596	FALSE	0.00451392	chr22:26476063C>T (rs16981352)	6.82734e-06	FALSE	chr22:26936828C>T (rs149746837)	0.0137481	FALSE	0.96875	0.149658	0.968784	0.149552	0.953372	0.191128	-0.089812	0.0172059	0.999901	0.00990867	0.999901	0.00991958	1.00003	0.000389966	0.0188504	0.7143	0.0515386	0.0515386	FALSE	1	FALSE	1	FALSE	0.923994	FALSE	1	FALSE	1	FALSE	1	0.0922575	FALSE	0.998791	FALSE	1	FALSE	1
15303	Q9H6R0	DHX33	DEAH-box helicase 33	[u'NM_020162']	17	5347528	5372179	FALSE		chr17:4937251T>C (rs531651649)	9.35276e-05	FALSE	chr17:5371917C>T (rs80014501)	0.0449894	FALSE	0.733569	0.363362	0.733544	0.363364	0.744812	0.362268	0.0310569	0.501603	0.990613	0.0864754	0.990591	0.0865457	1.00029	0.0432318	0.141757	0.0147351	0.0515606	0.0515606	FALSE	1	FALSE	1	FALSE	0.994478	FALSE	0.768703	FALSE	1	FALSE	1	0.97179	FALSE	1	FALSE	1	FALSE	1
16993	Q9UJP4	KLHL21	kelch like family member 21	[u'NM_014851']	1	6653428	6662877	FALSE		chr1:6520083G>C (rs535284718)	8.05232e-06	FALSE	chr1:6659488T>A (rs376471142)	0.0015731	FALSE	0.982039	0.082894	0.982042	0.0828783	0.98102	0.0897458	-0.0118346	0.777573	0.99995	0.00419879	0.999949	0.00420305	1.00005	0.00117103	0.0325341	0.0151659	0.0516892	0.0516892	FALSE	1	FALSE	1	FALSE	0.996236	FALSE	0.779475	FALSE	1	FALSE	1	0.781973	FALSE	1	FALSE	1	FALSE	1
17234	Q9ULX6	AKAP8L	A-kinase anchoring protein 8 like	[u'NM_014371']	19	15490936	15529734	FALSE		chr19:15758051C>T (rs149124841)	2.51127e-06	FALSE	chr19:15508081C>T (rs200143056)	0.0105696	FALSE	0.569414	0.0240557	0.569417	0.0240519	0.568139	0.0257185	-0.0513264	0.253737	0.69642	0.019568	0.696418	0.0195652	0.696952	0.0207918	0.0264102	0.576015	0.0517052	0.0517052	FALSE	1	FALSE	1	FALSE	0.994478	FALSE	1	FALSE	1	FALSE	1	0.607484	FALSE	1	FALSE	1	FALSE	1
11837	Q8NI37	PPTC7	PTC7 protein phosphatase homolog	[u'NM_139283']	12	110974845	111020836	FALSE	0.000586604	chr12:111330922G>A (rs113767208)	3.26679e-05	FALSE	chr12:111020739TCGC>T (rs35409332)	0.0175571	FALSE	0.822818	0.313498	0.822755	0.313542	0.851702	0.29128	0.0956575	0.0236012	0.990432	0.0732541	0.990421	0.0733017	0.995206	0.0467219	0.0778483	0.136666	0.0517335	0.0517335	FALSE	1	FALSE	1	FALSE	0.988175	FALSE	1	FALSE	1	FALSE	1	0.016638	FALSE	0.671657	FALSE	0.689122	FALSE	0.680323
11230	Q8N9W6	BOLL	boule homolog, RNA binding protein	[u'NM_033030']	2	198593282	198646574	FALSE		chr2:198497735T>A (rs62277866)	8.37475e-06	FALSE	chr2:198646549G>T (rs141986181)	0.21254	FALSE	0.998559	0.0209999	0.99856	0.0209885	0.997765	0.0256139	-0.0339798	0.390257	1	1.51577e-05	1	1.51186e-05	1	2.76457e-05	0.0695545	0.0220689	0.0517643	0.0517643	FALSE	1	FALSE	1	FALSE	0.994478	FALSE	0.889495	FALSE	1	FALSE	1	0.30551	FALSE	1	FALSE	1	FALSE	1
11145	Q8N8F7	LSMEM1	leucine rich single-pass membrane protein 1	[u'NM_182597']	7	112124872	112130001	FALSE		chr7:111981065C>T (rs79323676)	0.00031486	FALSE	chr7:112127041T>C (rs200119657)	0.0141138	FALSE	0.997065	0.0354372	0.997067	0.0354422	0.9959	0.033072	-0.0340455	0.45278	1	8.34051e-05	1	8.2028e-05	0.999986	0.000331718	-0.0596972	0.0193796	0.0518778	0.0518778	FALSE	1	FALSE	1	FALSE	0.994478	FALSE	0.887384	FALSE	1	FALSE	1	0.234892	FALSE	1	FALSE	1	FALSE	1
15924	Q9NRJ4	TULP4	tubby like protein 4	[u'NM_020245']	6	158735049	158927723	FALSE		chr6:159178400C>T (rs147104644)	1.9768e-05	FALSE	chr6:158850820G>A (rs199717475)	0.000147303	FALSE	0.949732	0.0707416	0.949731	0.0707471	0.949796	0.0681773	0.000924002	0.935083	0.999139	0.00771411	0.999141	0.00770608	0.998352	0.0107254	-0.0844486	0.0155016	0.0519349	0.0519349	FALSE	1	FALSE	1	FALSE	0.997018	FALSE	0.785827	FALSE	1	FALSE	1	0.948121	FALSE	1	FALSE	1	FALSE	1
7022	Q15003	NCAPH	non-SMC condensin I complex subunit H	[u'NM_015341']	2	97001568	97039086	FALSE		chr2:96799270G>T (rs201988093)	1.14129e-07	TRUE	chr2:97030247T>C (rs2305935)	0.0485874	FALSE	0.9432	0.0558242	0.943189	0.0558299	0.948403	0.0529288	0.0958552	0.0267767	0.995202	0.0159667	0.9952	0.0159702	0.996118	0.0142511	0.0606754	0.150982	0.0520526	0.0520526	FALSE	1	FALSE	1	FALSE	0.988175	FALSE	1	FALSE		FALSE	1	0.558557	FALSE	1	FALSE		FALSE	1
8492	Q5VW38	GPR107	G protein-coupled receptor 107	[u'NM_001136557']	9	132816212	132897397	FALSE		chr9:132364201G>A (rs4837391)	6.42708e-06	FALSE	chr9:132890928G>A (rs556102515)	0.00248961	FALSE	0.984965	0.0793041	0.98497	0.0792726	0.98283	0.0924591	-0.0248493	0.46338	0.999972	0.00252326	0.999972	0.0024963	0.999656	0.00822309	-0.0521144	0.0185366	0.0521052	0.0521052	FALSE	1	FALSE	1	FALSE	0.994478	FALSE	0.866795	FALSE	1	FALSE	1	0.727253	FALSE	1	FALSE	1	FALSE	1
5871	P82914	MRPS15	mitochondrial ribosomal protein S15	[u'NM_031280']	1	36921392	36929876	FALSE		chr1:36639040G>T (rs146307626)	3.28753e-06	FALSE	chr1:36921868C>G (rs200752024)	0.00466505	FALSE	0.987899	0.0652624	0.987906	0.0652219	0.984551	0.0815035	-0.045453	0.240188	0.999973	0.00272185	0.999974	0.00269487	0.99965	0.00857773	-0.0509076	0.0274439	0.0521367	0.0521367	FALSE	1	FALSE	1	FALSE	0.994478	FALSE	0.938298	FALSE	1	FALSE	1	0.209616	FALSE	1	FALSE	1	FALSE	1
10576	Q8IYB7	DIS3L2	DIS3 like 3'-5' exoribonuclease 2	[u'NM_152383']	2	232879638	233201337	FALSE		chr2:233347292T>C (rs373843913)	4.07672e-06	FALSE	chr2:233127939G>A (rs148474013)	0.0435693	FALSE	0.988209	0.0588133	0.988214	0.0587854	0.985973	0.0702973	-0.0345913	0.353801	0.999977	0.0018947	0.999977	0.001888	0.999778	0.00387707	-0.0653655	0.0223184	0.0521888	0.0521888	FALSE	1	FALSE	1	FALSE	0.994478	FALSE	0.889495	FALSE	1	FALSE	1	0.388161	FALSE	1	FALSE	1	FALSE	1
4942	P49815	TSC2	tuberous sclerosis 2	[u'NM_000548']	16	2098617	2138608	FALSE	0.189665	chr16:2326679C>T (rs565798050)	1.24778e-05	FALSE	chr16:2098741C>T (rs199562226)	0.00557542	FALSE	0.980275	0.0951874	0.980296	0.0951204	0.970665	0.121445	-0.0882975	0.0173598	0.999979	0.00415528	0.999979	0.00415984	1.00002	0.00024997	0.0153322	0.662049	0.0522864	0.0522864	FALSE	1	FALSE	1	FALSE	0.92507	FALSE	1	FALSE	1	FALSE	1	0.282205	FALSE	1	FALSE	1	FALSE	1
13836	Q96S44	TP53RK	TP53 regulating kinase	[u'NM_033550']	20	45315395	45318053	FALSE		chr20:45130776CCT>C (20:45130776_CCT_C)	0.00153245	FALSE	chr20:45315786C>T (rs34983477)	0.05275	FALSE	0.876421	0.211517	0.87638	0.211551	0.894838	0.194751	0.0907791	0.0311888	0.99631	0.0343569	0.996305	0.0343802	0.998374	0.0212574	0.0723983	0.144675	0.0524145	0.0524145	FALSE	1	FALSE	1	FALSE	0.989023	FALSE	1	FALSE	1	FALSE	1	0.0474199	FALSE	0.907847	FALSE	0.919395	FALSE	0.913822
1749	O75388	GPR32	G protein-coupled receptor 32	[u'NM_001506']	19	51273858	51274925	FALSE		chr19:50921158A>G (rs527887852)	6.44897e-07	FALSE	chr19:51274149G>C (rs541459602)	0.00346534	FALSE	0.843187	0.265037	0.843174	0.265037	0.848971	0.264716	0.0218871	0.668623	0.997365	0.0279829	0.997371	0.0278941	0.994649	0.0550078	-0.0624206	0.0239944	0.0525275	0.0525275	FALSE	1	FALSE	1	FALSE	0.994588	FALSE	0.901647	FALSE	1	FALSE	1	0.687603	FALSE	1	FALSE	1	FALSE	1
598	E7EU14	PPP5D1	PPP5 tetratricopeptide repeat domain containing 1	[u'NM_001205281']	19	47023074	47104226	FALSE		chr19:47127082C>T (rs201614820)	3.97847e-06	FALSE	chr19:47104226T>C (rs117306460)	0.0443949	FALSE	0.965159	0.182289	0.965192	0.182204	0.950363	0.216842	-0.0740401	0.0451384	0.999655	0.0182758	0.999658	0.0181892	0.998226	0.041996	-0.0442393	0.111129	0.0525957	0.0525957	FALSE	1	FALSE	1	FALSE	0.994478	FALSE	1	FALSE	1	FALSE	1	0.0388413	FALSE	0.859858	FALSE	0.869976	FALSE	0.866838
3744	P21359	NF1	neurofibromin 1	[u'NM_000267']	17	29422328	29701170	FALSE	0.204154	chr17:29231547T>C (rs373751551)	2.12352e-05	FALSE	chr17:29563005T>C (rs576687606)	7.5255e-05	FALSE	0.994139	0.0429604	0.994143	0.0429065	0.992237	0.062777	-0.035444	0.264195	1	0.00060509	1	0.000605551	1.00002	0.000335669	0.0421248	0.0308418	0.0526271	0.0526271	FALSE	1	FALSE	1	FALSE	0.994478	FALSE	0.955597	FALSE	1	FALSE	1	0.0316576	FALSE	0.816065	FALSE	0.831264	FALSE	0.824192
9207	Q6UWZ7	FAM175A	family with sequence similarity 175 member A	[u'NM_139076']	4	84383625	84406225	FALSE		chr4:84230604T>C (rs186085700)	0.000493152	FALSE	chr4:84391410G>A (rs150207999)	0.132876	FALSE	0.684331	0.218673	0.684296	0.218666	0.700095	0.221342	0.0718099	0.067752	0.942984	0.127331	0.942996	0.127321	0.937575	0.131726	-0.0418489	0.342672	0.052666	0.052666	FALSE	1	FALSE	1	FALSE	0.994478	FALSE	1	FALSE	1	FALSE	1	0.295676	FALSE	1	FALSE	1	FALSE	1
11323	Q8NBV8	SYT8	synaptotagmin 8	[u'NM_001290332']	11	1855802	1858658	FALSE	0.00104566	chr11:1651657C>T (rs199980437)	4.74402e-05	FALSE	chr11:1856676C>A (rs533188690)	0.000286628	FALSE	0.0131753	0.01519	0.0131731	0.0151884	0.0141869	0.0158755	0.0652555	0.119794	0.15795	0.0659227	0.157965	0.0659366	0.151248	0.0588875	-0.10746	0.0155773	0.052704	0.052704	FALSE	1	FALSE	1	FALSE	0.994478	FALSE	0.785827	FALSE	1	FALSE	1	0.907318	FALSE	1	FALSE	1	FALSE	1
14561	Q9BXS4	TMEM59	transmembrane protein 59	[u'NM_004872']	1	54497826	54518861	FALSE		chr1:54509072C>T (1:54509072_C_T)	0.00102479	FALSE	chr1:54509072C>T (1:54509072_C_T)	0.00102479	FALSE	0.989693	0.0665785	0.9897	0.0665448	0.986494	0.0803784	-0.0434458	0.247604	1.00001	0.00243898	1.00001	0.00240996	0.99976	0.00834727	-0.0410689	0.0326477	0.0528078	0.0528078	FALSE	1	FALSE	1	FALSE	0.994478	FALSE	0.977511	FALSE	1	FALSE	1	0.115427	FALSE	1	FALSE	1	FALSE	1
16976	Q9UJA2	CRLS1	cardiolipin synthase 1	[u'NM_019095']	20	5986893	6017801	FALSE		chr20:5966626G>T (rs150257637)	7.72769e-06	FALSE	chr20:5986989G>A (rs756560223)	0.17778	FALSE	0.783506	0.397289	0.783443	0.397331	0.812058	0.376852	0.0738975	0.113558	0.987026	0.108515	0.98704	0.108455	0.980502	0.132488	-0.0540067	0.149799	0.0528963	0.0528963	FALSE	1	FALSE	1	FALSE	0.994478	FALSE	1	FALSE	1	FALSE	1	0.345811	FALSE	1	FALSE	1	FALSE	1
2712	P05452	CLEC3B	C-type lectin domain family 3 member B	[u'NM_003278']	3	45067855	45077413	FALSE	0.00413333	chr3:44684160A>G (rs560022507)	2.11993e-05	FALSE	chr3:45077123G>A (rs13963)	0.0392654	FALSE	0.465507	0.383812	0.465469	0.3838	0.482694	0.388842	0.0445861	0.269838	0.874518	0.276594	0.874456	0.276648	0.902551	0.249206	0.10671	0.0163486	0.052941	0.052941	FALSE	1	FALSE	1	FALSE	0.994478	FALSE	0.802811	FALSE	1	FALSE	1	0.542369	FALSE	1	FALSE	1	FALSE	1
8576	Q5XUX1	FBXW9	F-box and WD repeat domain containing 9	[u'NM_032301']	19	12800033	12807395	FALSE		chr19:12984477C>T (rs564599262)	5.92787e-05	FALSE	chr19:12805424C>T (rs117566511)	0.0218594	FALSE	0.936753	0.20136	0.936709	0.201424	0.956883	0.168303	0.108697	0.0192376	1.00105	0.0182117	1.00105	0.0182279	1.00112	0.00797163	0.00534705	0.942946	0.0531841	0.0531841	FALSE	1	FALSE	1	FALSE	0.964515	FALSE	1	FALSE	1	FALSE	1	0.115317	FALSE	1	FALSE	1	FALSE	1
17333	Q9UP52	TFR2	transferrin receptor 2	[u'NM_003227']	7	100218483	100239132	FALSE		chr7:100681997G>A (rs542807019)	1.33306e-05	FALSE	chr7:100226902C>T (rs41303501)	0.0711788	FALSE	0.948145	0.139986	0.948149	0.139971	0.946387	0.146612	-0.0122964	0.739031	0.999848	0.00722809	0.999849	0.00721457	0.999035	0.0118391	-0.083028	0.0157348	0.0531945	0.0531945	FALSE	1	FALSE	1	FALSE	0.995996	FALSE	0.785827	FALSE	1	FALSE	1	0.593227	FALSE	1	FALSE	1	FALSE	1
7363	Q16635	TAZ	tafazzin	[u'NM_000116']	X	153640181	153649340	FALSE		chrX:153641886T>C (rs104894937)	1.0708e-05	FALSE	chrX:153648380G>A (rs371236390)	0.0291118	FALSE	0.999448	0.0157833	0.99945	0.0157194	0.9985	0.0340803	-0.0357987	0.131398	0.999829	0.00883593	0.999832	0.00872597	0.998671	0.03086	-0.0511572	0.0194571	0.0532256	0.0532256	FALSE	1	FALSE	1	FALSE	0.994478	FALSE	0.888625	FALSE	1	FALSE	1	0.0126742	FALSE	0.589313	FALSE	0.604752	FALSE	0.596788
7548	Q2TB90	HKDC1	hexokinase domain containing 1	[u'NM_025130']	10	70980192	71026510	FALSE	0.00128554	chr10:70507185A>G (rs199831400)	1.02106e-05	FALSE	chr10:71020998C>T (rs537386563)	0.00163488	FALSE	0.144018	0.043825	0.144008	0.0438244	0.148455	0.043901	0.10139	0.015555	0.330872	0.0413644	0.330877	0.0413821	0.328647	0.032252	-0.0601075	0.19623	0.0532435	0.0532435	FALSE	1	FALSE	1	FALSE	0.885074	FALSE	1	FALSE	1	FALSE	1	0.192771	FALSE	1	FALSE	1	FALSE	1
5644	P62079	TSPAN5	tetraspanin 5	[u'NM_005723']	4	99393676	99579377	FALSE		chr4:99997442C>T (rs572412641)	3.76016e-07	TRUE	chr4:99393708C>G (rs192984305)	0.212539	FALSE	0.999793	0.00663677	0.999793	0.00664389	0.999917	0.00106824	0.0261052	0.709264	1	5.76717e-06	1	5.77353e-06	1	3.54313e-09	0	0.0237151	0.0534741	0.0534741	FALSE	1	FALSE	1	FALSE	0.995996	FALSE	0.897152	FALSE		FALSE	1	0.582882	FALSE	1	FALSE		FALSE	1
7862	Q53GA4	PHLDA2	pleckstrin homology like domain family A member 2	[u'NM_003311']	11	2950139	2950594	FALSE	0.00609552	chr11:3383014C>T (rs377531343)	0.000134127	FALSE	chr11:2950243C>G (rs536722787)	0.0307009	FALSE	0.95581	0.0889995	0.955825	0.0889827	0.948819	0.0960705	-0.0756606	0.0577397	0.998884	0.0105074	0.998886	0.0104932	0.998008	0.0156408	-0.0659013	0.0483011	0.053587	0.053587	FALSE	1	FALSE	1	FALSE	0.994478	FALSE	1	FALSE	1	FALSE	1	0.0291291	FALSE	0.792302	FALSE	0.808914	FALSE	0.800802
2474	P01566	IFNA10	interferon alpha 10	[u'NM_002171']	9	21206530	21207096	FALSE		chr9:20823016G>A (rs368222789)	0.00027901	FALSE	chr9:21206601C>T (rs111996205)	0.0162975	FALSE	0.64653	0.428397	0.646564	0.428385	0.63132	0.433495	-0.0353742	0.409722	0.986435	0.115512	0.98646	0.115442	0.974973	0.143313	-0.0882778	0.0181625	0.0536055	0.0536055	FALSE	1	FALSE	1	FALSE	0.994478	FALSE	0.851561	FALSE	1	FALSE	1	0.126705	FALSE	1	FALSE	1	FALSE	1
2952	P09629	HOXB7	homeobox B7	[u'NM_004502']	17	46685207	46688280	FALSE	0.0145296	chr17:46685293G>A (rs147661273)	9.23136e-05	FALSE	chr17:46685293G>A (rs147661273)	9.23136e-05	FALSE	0.667133	0.0767337	0.667133	0.0766993	0.667162	0.0910056	0.000342796	0.965444	0.836411	0.0819898	0.836393	0.0819793	0.844307	0.0862461	0.0940551	0.022384	0.0536114	0.0536114	FALSE	1	FALSE	1	FALSE	0.998469	FALSE	0.889495	FALSE	1	FALSE	1	0.0325645	FALSE	0.823439	FALSE	0.84035	FALSE	0.831454
6316	Q09666	AHNAK	AHNAK nucleoprotein	[u'NM_024060']	11	62284219	62303570	FALSE	0.00203008	chr11:62402392C>T (rs142226736)	4.00303e-05	FALSE	chr11:62287467C>T (rs545421649)	5.9646e-05	FALSE	0.631468	0.156836	0.631448	0.156852	0.640371	0.149246	0.0582822	0.151372	0.876511	0.0874712	0.876524	0.0874827	0.870411	0.0818917	-0.0721411	0.0808435	0.0536445	0.0536445	FALSE	1	FALSE	1	FALSE	0.994478	FALSE	1	FALSE	1	FALSE	1	0.572211	FALSE	1	FALSE	1	FALSE	1
11462	Q8NEJ0	DUSP18	dual specificity phosphatase 18	[u'NM_001304794']	22	31059427	31059990	FALSE		chr22:30921695T>C (rs549859955)	1.01532e-05	FALSE	chr22:31059759G>A (rs199672327)	0.0443966	FALSE	3.88815e-05	0.00623538	3.89672e-05	0.00624225	0	0	-0.00882822		0.0118156	0.10799	0.0118378	0.10809	0.00176678	0.041996	-0.122821	0.0537997		0.0537997	FALSE	1	FALSE		FALSE		FALSE	1	FALSE	1	FALSE	1	0.0241101	FALSE	0.74744	FALSE	0.763364	FALSE	0.7569
1414	O43933	PEX1	peroxisomal biogenesis factor 1	[u'NM_000466']	7	92116774	92157749	FALSE		chr7:91631237G>A (rs570010892)	0.000238318	FALSE	chr7:92120651T>A (rs142994610)	0.0444562	FALSE	0.983278	0.0713237	0.98328	0.0713203	0.98223	0.0728143	-0.0145697	0.769119	0.999922	0.00298902	0.999922	0.00299112	1.00008	0.00178828	0.0656221	0.0162293	0.0540303	0.0540303	FALSE	1	FALSE	1	FALSE	0.995996	FALSE	0.801112	FALSE	1	FALSE	1	0.457666	FALSE	1	FALSE	1	FALSE	1
10657	Q8IZC4	RTKN2	rhotekin 2	[u'NM_145307']	10	63957670	64028369	FALSE		chr10:63852413G>A (rs199685713)	0.00104387	FALSE	chr10:63976912TAGCTTC>T (10:63976912_TAGCTTC_T)	0.00829056	FALSE	0.420496	0.286758	0.420434	0.286793	0.448634	0.269212	0.101387	0.0183748	0.900998	0.186698	0.901012	0.186701	0.894775	0.184942	-0.0335655	0.468489	0.0543052	0.0543052	FALSE	1	FALSE	1	FALSE	0.939815	FALSE	1	FALSE	1	FALSE	1	0.915486	FALSE	1	FALSE	1	FALSE	1
14852	Q9GZR5	ELOVL4	ELOVL fatty acid elongase 4	[u'NM_022726']	6	80626328	80656996	FALSE	0.00273333	chr6:80223359G>A (rs201422027)	0.0032963	FALSE	chr6:80626375T>C (rs3812153)	0.172509	FALSE	0.930125	0.123986	0.93014	0.123988	0.923145	0.122613	-0.0567364	0.199154	0.998256	0.0175492	0.998259	0.0175345	0.996626	0.023212	-0.0793751	0.0283124	0.0545358	0.0545358	FALSE	1	FALSE	1	FALSE	0.994478	FALSE	0.938298	FALSE	1	FALSE	1	0.468081	FALSE	1	FALSE	1	FALSE	1
8194	Q5SXM8	DNLZ	DNL-type zinc finger	[u'NM_001080849']	9	139256467	139258166	FALSE		chr9:139566504G>A (rs373954666)	5.6772e-06	FALSE	chr9:139256511C>T (rs142748460)	0.00204523	FALSE	0.895667	0.166258	0.895676	0.166242	0.891941	0.173039	-0.0220124	0.621585	1.00904	0.0246855	1.00904	0.0246844	1.00731	0.025133	-0.06977	0.085805	0.0548257	0.0548257	FALSE	1	FALSE	1	FALSE	0.994478	FALSE	1	FALSE	1	FALSE	1	0.689393	FALSE	1	FALSE	1	FALSE	1
14741	Q9BZM6	ULBP1	UL16 binding protein 1	[u'NM_001317089']	6	150285186	150291258	FALSE	0.00126667	chr6:150289800A>G (rs573446437)	2.67217e-08	TRUE	chr6:150289800A>G (rs573446437)	2.67217e-08	TRUE	0.998244	0.0277732	0.99825	0.0276613	0.99558	0.0597972	-0.057307	0.0257947	1.00001	0.00256068	1.00001	0.00256281	1.00008	0.00126912	0.0311846	0.121622	0.055027	0.055027	FALSE	1	FALSE	1	FALSE	0.988175	FALSE	1	FALSE		FALSE		5.43264e-12	TRUE	3.23115e-08	FALSE		FALSE
11062	Q8N6Q8	METTL25	methyltransferase like 25	[u'NM_032230']	12	82752345	82872800	FALSE		chr12:82752543T>G (rs112592060)	0.00423463	FALSE	chr12:82752559T>G (rs113882703)	0.00425622	FALSE	0.650069	0.133826	0.650099	0.133806	0.636605	0.141994	-0.0978106	0.0162041	0.871454	0.0847196	0.871439	0.0847098	0.878062	0.0888013	0.0763187	0.0680501	0.0550322	0.0550322	FALSE	1	FALSE	1	FALSE	0.903077	FALSE	1	FALSE	1	FALSE	1	0.211829	FALSE	1	FALSE	1	FALSE	1
14369	Q9BUL8	PDCD10	programmed cell death 10	[u'NM_007217']	3	167402099	167437945	FALSE		chr3:167508249G>A (rs61735308)	0.00100303	FALSE	chr3:167413507T>C (rs200148887)	0.00468112	FALSE	0.996659	0.0371832	0.996668	0.0370936	0.992724	0.0662036	-0.0734923	0.0178422	1	0.000195855	1	0.000195977	0.999995	0.000128828	-0.0301911	0.594401	0.0550598	0.0550598	FALSE	1	FALSE	1	FALSE	0.933502	FALSE	1	FALSE	1	FALSE	1	0.033463	FALSE	0.828859	FALSE	0.84251	FALSE	0.836307
1450	O60290	ZNF862	zinc finger protein 862	[u'NM_001099220']	7	149535701	149561370	FALSE		chr7:149172223C>T (rs199840298)	2.13556e-05	FALSE	chr7:149558104C>T (rs200063254)	2.8986e-05	FALSE	0.908426	0.146357	0.908456	0.146336	0.894941	0.154747	-0.0897377	0.022004	0.997586	0.0244782	0.997585	0.0244818	0.998048	0.0228017	0.019567	0.683211	0.0551758	0.0551758	FALSE	1	FALSE	1	FALSE	0.988175	FALSE	1	FALSE	1	FALSE	1	0.655978	FALSE	1	FALSE	1	FALSE	1
13291	Q96IU2	ZBED3	zinc finger BED-type containing 3	[u'NM_032367']	5	76373002	76373703	FALSE		chr5:76729040C>T (rs181388106)	0.000330391	FALSE	chr5:76373241G>C (rs2303714)	0.0137503	FALSE	0.583091	0.412446	0.583006	0.412447	0.621759	0.410104	0.0942252	0.0228802	0.948129	0.179756	0.948105	0.179792	0.958897	0.162176	0.0630304	0.158533	0.0552506	0.0552506	FALSE	1	FALSE	1	FALSE	0.988175	FALSE	1	FALSE	1	FALSE	1	0.564121	FALSE	1	FALSE	1	FALSE	1
8920	Q6P1J6	PLB1	phospholipase B1	[u'NM_001170585']	2	28718982	28865924	FALSE		chr2:28342083G>A (rs79627684)	4.44276e-05	FALSE	chr2:28752184T>C (rs201803578)	0.00100438	FALSE	0.517731	0.179715	0.517744	0.179711	0.511974	0.181376	-0.0319546	0.461465	0.918726	0.137244	0.918701	0.137253	0.93006	0.132404	0.08424	0.0431648	0.0554068	0.0554068	FALSE	1	FALSE	1	FALSE	0.994478	FALSE	1	FALSE	1	FALSE	1	0.0957435	FALSE	1	FALSE	1	FALSE	1
6508	Q13136	PPFIA1	PTPRF interacting protein alpha 1	[u'NM_003626']	11	70118279	70228249	FALSE		chr11:70444446G>A (rs948193)	0.00288387	FALSE	chr11:70218498TA>T (11:70218498_TA_T)	0.077266	FALSE	0.95025	0.143005	0.950225	0.143069	0.961836	0.109801	0.0910501	0.0530509	0.998449	0.0132801	0.998447	0.0132923	0.99907	0.00546102	0.0612214	0.0960235	0.0555163	0.0555163	FALSE	1	FALSE	1	FALSE	0.994478	FALSE	1	FALSE	1	FALSE	1	0.210823	FALSE	1	FALSE	1	FALSE	1
5891	P84077	ARF1	ADP ribosylation factor 1	[u'NM_001024227']	1	228284816	228285711	FALSE		chr1:228562313G>A (rs371436165)	6.40265e-06	FALSE	chr1:228284831G>A (rs201883341)	0.0206322	FALSE	0.999831	0.0100725	0.999833	0.00997308	0.99861	0.0316746	-0.0520826	0.0164467	1	1.7153e-09	1	1.70099e-09	1	5.01074e-09	0	0.0252964	0.0555305	0.0555305	FALSE	1	FALSE	1	FALSE	0.904483	FALSE	0.915708	FALSE	1	FALSE	1	0.00259035	FALSE	0.308131	FALSE	0.314968	FALSE	0.317756
14241	Q9BS26	ERP44	endoplasmic reticulum protein 44	[u'XM_088476']	9	102744897	102861122	FALSE		chr9:103140157T>C (rs2026999)	0.00101324	FALSE	chr9:102747323A>G (rs558263354)	0.318457	FALSE	0.992908	0.0785335	0.992913	0.0785059	0.990732	0.0901509	-0.025796	0.50746	0.99999	0.00319281	0.99999	0.00319633	1	5.26036e-05	0.00622296	0.0208096	0.0555353	0.0555353	FALSE	1	FALSE	1	FALSE	0.994478	FALSE	0.889495	FALSE	1	FALSE	1	0.523785	FALSE	1	FALSE	1	FALSE	1
2841	P08123	COL1A2	collagen type I alpha 2 chain	[u'NM_000089']	7	94024344	94059702	FALSE	0.0124773	chr7:93628491AG>A (7:93628491_AG_A)	0.00258821	FALSE	chr7:94043239C>G (rs42524)	0.0258285	FALSE	0.732375	0.0706558	0.732371	0.0706461	0.734022	0.074908	0.0226669	0.535664	0.900094	0.0876667	0.900075	0.0876642	0.908775	0.0883296	0.0988645	0.0162685	0.0555566	0.0555566	FALSE	1	FALSE	1	FALSE	0.994478	FALSE	0.801112	FALSE	1	FALSE	1	0.238654	FALSE	1	FALSE	1	FALSE	1
13178	Q96GE5	ZNF799	zinc finger protein 799	[u'NM_001080821']	19	12501283	12511884	FALSE		chr19:12984477C>T (rs564599262)	5.92787e-05	FALSE	chr19:12502457A>G (rs4804669)	0.0694977	FALSE	0.417346	0.132179	0.417344	0.132181	0.418449	0.131075	0.00840007	0.855951	0.718547	0.223971	0.718594	0.223979	0.697266	0.219577	-0.096164	0.0243206	0.0555666	0.0555666	FALSE	1	FALSE	1	FALSE	0.996637	FALSE	0.901647	FALSE	1	FALSE	1	0.799688	FALSE	1	FALSE	1	FALSE	1
8914	Q6P0N0	MIS18BP1	MIS18 binding protein 1	[u'NM_018353']	14	45673315	45716489	FALSE		chr14:45705077T>C (rs553808311)	7.71523e-05	FALSE	chr14:45705077T>C (rs553808311)	7.71523e-05	FALSE	0.891789	0.173539	0.891755	0.173592	0.907071	0.147087	0.0951982	0.0339137	0.999777	0.0213422	0.999777	0.0213337	0.999398	0.0249157	-0.0163596	0.620541	0.0556482	0.0556482	FALSE	1	FALSE	1	FALSE	0.994478	FALSE	1	FALSE	1	FALSE	1	0.607595	FALSE	1	FALSE	1	FALSE	1
9948	Q86SG5	S100A7A	S100 calcium binding protein A7A	[u'NM_176823']	1	153390559	153391782	FALSE		chr1:153654234G>A (rs199612927)	1.52772e-06	FALSE	chr1:153390626G>A (rs55985140)	0.0948575	FALSE	0.815006	0.339989	0.814938	0.340037	0.845751	0.315802	0.0938996	0.0359499	0.994558	0.061589	0.994549	0.0616432	0.998854	0.027274	0.0903231	0.126688	0.0559973	0.0559973	FALSE	1	FALSE	1	FALSE	0.994478	FALSE	1	FALSE	1	FALSE	1	0.0884731	FALSE	0.995073	FALSE	1	FALSE	1
4062	P28335	HTR2C	5-hydroxytryptamine receptor 2C	[u'NM_000868']	X	113961346	114141975	FALSE	0.0333333	chrX:114639778A>C (rs17331607)	0.000103411	FALSE	chrX:113965735G>C (rs6318)	0.0142888	FALSE	0.87835	0.212144	0.878382	0.212126	0.863914	0.219644	-0.0670057	0.0171858	0.965978	0.106622	0.966006	0.106584	0.953481	0.122002	-0.109334	0.0668734	0.0560492	0.0560492	FALSE	1	FALSE	1	FALSE	0.923994	FALSE	1	FALSE	1	FALSE	1	0.874482	FALSE	1	FALSE	1	FALSE	1
12407	Q8WXI7	MUC16	mucin 16, cell surface associated	[u'NM_024690']	19	8959611	9091814	FALSE	0.258149	chr19:9077386T>C (rs566286990)	2.17609e-06	FALSE	chr19:9077386T>C (rs566286990)	2.17609e-06	FALSE	0.178183	0.0469892	0.178174	0.04698	0.182397	0.0508253	0.086292	0.0305533	0.9318	0.0536055	0.931797	0.0536082	0.933367	0.052332	0.0296403	0.42097	0.0560642	0.0560642	FALSE	1	FALSE	1	FALSE	0.989023	FALSE	1	FALSE	1	FALSE	1	0.00985215	FALSE	0.539309	FALSE	0.553088	FALSE	0.547697
2876	P08574	CYC1	cytochrome c1	[u'NM_001916']	8	145150003	145152236	FALSE		chr8:145170899C>G (rs375302097)	4.02381e-07	TRUE	chr8:145152023C>T (rs74494160)	0.0606336	FALSE	0.774899	0.0410625	0.774899	0.0410441	0.775004	0.0487193	0.00231562	0.958376	0.868768	0.0166481	0.868769	0.016654	0.867892	0.0136606	-0.0575893	0.228938	0.0560752	0.0560752	FALSE	1	FALSE	1	FALSE	0.997625	FALSE	1	FALSE		FALSE	1	0.169759	FALSE	1	FALSE		FALSE	1
2299	O95831	AIFM1	apoptosis inducing factor mitochondria associated 1	[u'NM_001130846']	X	129263535	129299630	FALSE	0.0345907	chrX:129329674A>G (rs5932726)	0.00412378	FALSE	chrX:129272583C>T (rs773680831)	0.0200451	FALSE	0.998545	0.0176168	0.998548	0.0176069	0.997439	0.0216288	-0.0561904	0.126861	0.999605	0.0091474	0.999604	0.00915675	0.999756	0.00246745	0.0225681	0.595811	0.0560993	0.0560993	FALSE	1	FALSE	1	FALSE	0.994478	FALSE	1	FALSE	1	FALSE	1	0.566244	FALSE	1	FALSE	1	FALSE	1
2350	O95977	S1PR4	sphingosine-1-phosphate receptor 4	[u'NM_003775']	19	3178791	3179942	FALSE		chr19:3057672G>A (Affx-80259530)	4.8621e-06	FALSE	chr19:3179247G>A (rs142173388)	0.0110286	FALSE	0.961181	0.153917	0.961209	0.15386	0.948822	0.177115	-0.0746655	0.0417234	1.00002	0.00624829	1.00002	0.00625271	1.00021	0.00373535	0.0377983	0.136263	0.0561947	0.0561947	FALSE	1	FALSE	1	FALSE	0.994478	FALSE	1	FALSE	1	FALSE	1	0.147589	FALSE	1	FALSE	1	FALSE	1
8796	Q6IQ55	TTBK2	tau tubulin kinase 2	[u'NM_173500']	15	43037996	43170815	FALSE		chr15:43552713C>G (rs201392336)	3.34421e-05	FALSE	chr15:43038006T>G (rs36104367)	0.0133973	FALSE	0.871071	0.124735	0.871089	0.124738	0.862916	0.12339	-0.0658726	0.130932	0.986724	0.0424125	0.986719	0.0424199	0.98911	0.0388324	0.0588077	0.165976	0.0562894	0.0562894	FALSE	1	FALSE	1	FALSE	0.994478	FALSE	1	FALSE	1	FALSE	1	0.317702	FALSE	1	FALSE	1	FALSE	1
12120	Q8TED4	SLC37A2	solute carrier family 37 member 2	[u'XM_166184']	11	124933264	124958027	FALSE		chr11:124670147G>A (rs552519503)	3.86887e-09	TRUE	chr11:124947396A>G (rs55752830)	0.0186541	FALSE	0.856131	0.121685	0.856107	0.121679	0.867273	0.123713	0.0910069	0.0311833	0.982237	0.0476925	0.98223	0.0477007	0.985682	0.0436819	0.0754829	0.103239	0.0563657	0.0563657	FALSE	1	FALSE	1	FALSE	0.989023	FALSE	1	FALSE		FALSE	1	0.805709	FALSE	1	FALSE		FALSE	1
12160	Q8TF46	DIS3L	DIS3 like exosome 3'-5' exoribonuclease	[u'NM_133375']	15	66585935	66625647	FALSE		chr15:66416279C>G (rs778698597)	5.78877e-05	FALSE	chr15:66624354C>T (rs201069843)	0.00268217	FALSE	0.765719	0.179147	0.765689	0.179154	0.779553	0.175388	0.0782067	0.0522746	0.97286	0.0794736	0.972847	0.0794911	0.979102	0.070834	0.0830848	0.0632552	0.0563977	0.0563977	FALSE	1	FALSE	1	FALSE	0.994478	FALSE	1	FALSE	1	FALSE	1	0.854413	FALSE	1	FALSE	1	FALSE	1
13483	Q96LW1	ZNF354B	zinc finger protein 354B	[u'NM_058230']	5	178288049	178311289	FALSE		chr5:178506128T>C (rs201055527)	6.30415e-05	FALSE	chr5:178294060G>A (rs11955074)	0.0197784	FALSE	0.929945	0.119754	0.929921	0.119763	0.940741	0.114753	0.0922543	0.0302645	0.998037	0.0180723	0.998035	0.0180821	0.999073	0.0128474	0.0661954	0.174819	0.0565247	0.0565247	FALSE	1	FALSE	1	FALSE	0.989023	FALSE	1	FALSE	1	FALSE	1	0.534426	FALSE	1	FALSE	1	FALSE	1
15607	Q9HCC9	ZFYVE28	zinc finger FYVE-type containing 28	[u'XM_035371']	4	2272455	2420050	FALSE		chr4:2306286G>A (rs139020803)	4.98065e-06	FALSE	chr4:2306286G>A (rs139020803)	4.98065e-06	FALSE	0.865884	0.0669088	0.865897	0.066888	0.859961	0.0755257	-0.0832102	0.036461	0.987865	0.0227368	0.987865	0.022737	0.988046	0.0226666	0.00798166	0.874207	0.0566531	0.0566531	FALSE	1	FALSE	1	FALSE	0.994478	FALSE	1	FALSE	1	FALSE	1	0.0133845	FALSE	0.602425	FALSE	0.618351	FALSE	0.611313
3666	P20023	CR2	complement C3d receptor 2	[u'NM_001877']	1	207627764	207658896	FALSE	0.0833333	chr1:207818658T>G (rs115047031)	0.00153312	FALSE	chr1:207646234G>A (rs146749523)	0.00313201	FALSE	0.273733	0.0914869	0.273715	0.0914299	0.282021	0.114147	0.0803157	0.0297469	0.569308	0.270894	0.569275	0.270879	0.584253	0.276944	0.0546787	0.169641	0.0567981	0.0567981	FALSE	1	FALSE	1	FALSE	0.989023	FALSE	1	FALSE	1	FALSE	1	0.407477	FALSE	1	FALSE	1	FALSE	1
14828	Q9GZL7	WDR12	WD repeat domain 12	[u'NM_018256']	2	203745586	203776199	FALSE		chr2:204081980G>A (rs188061558)	0.00112785	FALSE	chr2:203772630C>T (rs79790651)	0.0262055	FALSE	0.927126	0.129292	0.927136	0.129279	0.922302	0.134814	-0.036598	0.340619	0.997049	0.0228641	0.997045	0.022881	0.999058	0.012963	0.108286	0.0517984	0.0568594	0.0568594	FALSE	1	FALSE	1	FALSE	0.994478	FALSE	1	FALSE	1	FALSE	1	0.0346851	FALSE	0.828859	FALSE	0.84251	FALSE	0.836307
14543	Q9BXL6	CARD14	caspase recruitment domain family member 14	[u'NM_001257970']	17	78155238	78182141	FALSE		chr17:78082400C>G (rs756126944)	1.21975e-07	TRUE	chr17:78169018C>T (rs368239982)	0.0124617	FALSE	0.589281	0.157933	0.589253	0.157921	0.602277	0.163069	0.0811377	0.0443661	0.921177	0.135033	0.921188	0.13503	0.916152	0.136127	-0.0371455	0.376957	0.0568878	0.0568878	FALSE	1	FALSE	1	FALSE	0.994478	FALSE	1	FALSE		FALSE	1	0.421697	FALSE	1	FALSE		FALSE	1
9371	Q6ZN16	MAP3K15	mitogen-activated protein kinase kinase kinase 15	[u'NM_001001671']	X	19378870	19533379	FALSE		chrX:18958162C>T (rs186632999)	1.37124e-06	FALSE	chrX:19449655G>A (rs764168112)	2.28738e-05	FALSE	0.737229	0.110678	0.737213	0.110698	0.744408	0.101074	0.0678804	0.391678	0.866886	0.0781429	0.866903	0.0781215	0.859193	0.0869565	-0.0932673	0.102831	0.056892	0.056892	FALSE	1	FALSE	1	FALSE	0.994478	FALSE	1	FALSE	1	FALSE	1	0.241805	FALSE	1	FALSE	1	FALSE	1
13266	Q96I27	ZNF625	zinc finger protein 625	[u'NM_145233']	19	12256115	12257032	FALSE		chr19:12128980C>T (rs562999303)	0.000221492	FALSE	chr19:12256936C>G (rs566442340)	0.0334792	FALSE	0.947199	0.102789	0.94722	0.102772	0.937568	0.109641	-0.0908343	0.0230642	0.998183	0.0167778	0.998182	0.0167795	0.998346	0.015983	0.00995588	0.790927	0.0569065	0.0569065	FALSE	1	FALSE	1	FALSE	0.988175	FALSE	1	FALSE	1	FALSE	1	0.0365212	FALSE	0.845198	FALSE	0.857517	FALSE	0.852496
9848	Q7Z5L0	VMO1	vitelline membrane outer layer 1 homolog	[u'NM_182566']	17	4688660	4689647	FALSE		chr17:4802543C>G (rs568952207)	3.61296e-06	FALSE	chr17:4689479A>C (rs746356352)	4.46317e-05	FALSE	0.715061	0.175323	0.715084	0.175312	0.704818	0.179963	-0.0577873	0.166863	0.965554	0.0812269	0.965539	0.0812364	0.97229	0.076545	0.0855295	0.0565765	0.0569794	0.0569794	FALSE	1	FALSE	1	FALSE	0.994478	FALSE	1	FALSE	1	FALSE	1	0.0178106	FALSE	0.674721	FALSE	0.692212	FALSE	0.684225
15249	Q9H5I5	PIEZO2	piezo type mechanosensitive ion channel component 2	[u'NM_022068']	18	10671527	11148587	FALSE		chr18:10550171C>T (rs79464102)	8.80338e-05	FALSE	chr18:10705589A>T (rs574590227)	0.000248126	FALSE	0.565158	0.124462	0.565184	0.12447	0.553441	0.119987	-0.0960537	0.0248185	1.00698	0.0818795	1.00698	0.0818797	1.00855	0.0817645	0.0192883	0.634457	0.0569822	0.0569822	FALSE	1	FALSE	1	FALSE	0.988175	FALSE	1	FALSE	1	FALSE	1	0.671434	FALSE	1	FALSE	1	FALSE	1
397	A6NNP5	CCDC169	coiled-coil domain containing 169	[u'NM_001144981']	13	36805333	36871856	FALSE		chr13:36560020G>A (rs12876996)	0.000873329	FALSE	chr13:36822777G>C (rs200625630)	0.108396	FALSE	0.737918	0.155915	0.737915	0.155913	0.739407	0.1565	0.0095512	0.876	0.94289	0.10221	0.942868	0.102223	0.95294	0.0952947	0.10192	0.0211645	0.05708	0.05708	FALSE	1	FALSE	1	FALSE	0.996637	FALSE	0.889495	FALSE	1	FALSE	1	0.840553	FALSE	1	FALSE	1	FALSE	1
7298	Q16348	SLC15A2	solute carrier family 15 member 2	[u'NM_021082']	3	121613324	121659851	FALSE		chr3:121395859C>G (rs534528475)	4.1607e-05	FALSE	chr3:121647908C>T (rs189298813)	0.17082	FALSE	0.429631	0.345014	0.429664	0.345031	0.414582	0.337096	-0.0442164	0.288011	0.881695	0.226018	0.88166	0.226039	0.897248	0.215462	0.07059	0.0898385	0.0572081	0.0572081	FALSE	1	FALSE	1	FALSE	0.994478	FALSE	1	FALSE	1	FALSE	1	0.798676	FALSE	1	FALSE	1	FALSE	1
8151	Q5RI15	COX20	COX20, cytochrome c oxidase assembly factor	[u'NM_198076']	1	244999017	245006475	FALSE		chr1:244641228G>A (rs115480880)	3.98014e-05	FALSE	chr1:245006474A>G (rs61749963)	0.00819232	FALSE	0.992877	0.0298153	0.992883	0.0298025	0.990359	0.0350567	-0.0775601	0.0481284	0.999974	0.00116018	0.999974	0.00115345	0.999878	0.00289853	-0.0433951	0.118718	0.0574602	0.0574602	FALSE	1	FALSE	1	FALSE	0.994478	FALSE	1	FALSE	1	FALSE	1	0.0101783	FALSE	0.543243	FALSE	0.556484	FALSE	0.551414
11067	Q8N6T3	ARFGAP1	ADP ribosylation factor GTPase activating protein 1	[u'NM_018209']	20	61906933	61919222	FALSE		chr20:61907941G>A (rs557202365)	1.11179e-05	FALSE	chr20:61907941G>A (rs557202365)	1.11179e-05	FALSE	0.978541	0.088544	0.978523	0.0885839	0.986796	0.0675911	0.104999	0.0265637	0.999955	0.00329899	0.999955	0.00329811	0.999857	0.00367321	-0.0281059	0.482367	0.0575355	0.0575355	FALSE	1	FALSE	1	FALSE	0.988175	FALSE	1	FALSE	1	FALSE	1	0.0720575	FALSE	0.978379	FALSE	0.981222	FALSE	0.983491
5097	P51810	GPR143	G protein-coupled receptor 143	[u'NM_000273']	X	9693789	9733857	FALSE		chrX:9907369C>T (rs149373874)	0.000332514	FALSE	chrX:9728784C>A (rs781690423)	0.0622007	FALSE	0.992665	0.0552987	0.992668	0.0552597	0.99129	0.0708046	-0.0217032	0.426118	0.998044	0.028058	0.99804	0.0280882	0.999504	0.00421814	0.0728763	0.195154	0.0576386	0.0576386	FALSE	1	FALSE	1	FALSE	0.994478	FALSE	1	FALSE	1	FALSE	1	0.856156	FALSE	1	FALSE	1	FALSE	1
16589	Q9P2D6	FAM135A	family with sequence similarity 135 member A	[u'NM_020819']	6	71138046	71269621	FALSE		chr6:71234894G>A (rs529696442)	7.30479e-06	FALSE	chr6:71234894G>A (rs529696442)	7.30479e-06	FALSE	0.890496	0.0681118	0.890508	0.0681171	0.884781	0.065438	-0.0857397	0.0495349	0.981676	0.0343989	0.981682	0.0343943	0.979012	0.0363482	-0.0754509	0.0695344	0.0576708	0.0576708	FALSE	1	FALSE	1	FALSE	0.994478	FALSE	1	FALSE	1	FALSE	1	0.591111	FALSE	1	FALSE	1	FALSE	1
14720	Q9BZG2	ACPT	acid phosphatase, testicular	[u'NM_033068']	19	51293672	51298412	FALSE		chr19:50921158A>G (rs527887852)	6.44897e-07	FALSE	chr19:51297826C>A (rs55735528)	0.0127626	FALSE	0.615041	0.340172	0.615003	0.340179	0.632186	0.336276	0.0508013	0.262631	0.95971	0.143413	0.95968	0.143461	0.973537	0.119091	0.105105	0.0200724	0.0578284	0.0578284	FALSE	1	FALSE	1	FALSE	0.994478	FALSE	0.889495	FALSE	1	FALSE	1	0.405756	FALSE	1	FALSE	1	FALSE	1
15145	Q9H3H1	TRIT1	tRNA isopentenyltransferase 1	[u'NM_017646']	1	40307419	40349163	FALSE	0.00553333	chr1:39845992C>T (rs199814209)	1.32208e-05	FALSE	chr1:40309878T>G (rs372380634)	0.0394247	FALSE	0.875103	0.208996	0.875127	0.208983	0.864131	0.214296	-0.0519506	0.185478	0.996873	0.0310894	0.99688	0.0310458	0.993869	0.0467571	-0.0758705	0.0280103	0.058018	0.058018	FALSE	1	FALSE	1	FALSE	0.994478	FALSE	0.938298	FALSE	1	FALSE	1	0.383208	FALSE	1	FALSE	1	FALSE	1
17177	Q9ULG6	CCPG1	cell cycle progression 1	[u'NM_004748']	15	55651700	55681622	FALSE		chr15:55912234T>C (rs201981778)	0.000723706	FALSE	chr15:55677809A>G (rs771078323)	0.203034	FALSE	0.943655	0.12363	0.943661	0.123621	0.940952	0.127477	-0.0215787	0.651128	0.999505	0.00997004	0.999503	0.00998037	1.00019	0.00234387	0.0942599	0.0196276	0.0580977	0.0580977	FALSE	1	FALSE	1	FALSE	0.994478	FALSE	0.889495	FALSE	1	FALSE	1	0.984322	FALSE	1	FALSE	1	FALSE	1
8461	Q5VU97	CACHD1	cache domain containing 1	[u'NM_020925']	1	64936428	65157241	FALSE		chr1:64695930C>T (rs825182)	0.000408148	FALSE	chr1:65145401G>A (rs578134360)	0.00638637	FALSE	0.685253	0.073674	0.685241	0.0736867	0.690452	0.0674696	0.0737589	0.0898383	0.845271	0.0478327	0.845281	0.0478446	0.840863	0.0418442	-0.0983029	0.027163	0.0583924	0.0583924	FALSE	1	FALSE	1	FALSE	0.994478	FALSE	0.938298	FALSE	1	FALSE	1	0.599708	FALSE	1	FALSE	1	FALSE	1
13773	Q96R48	OR2A5	olfactory receptor family 2 subfamily A member 5	[u'NM_012365']	7	143747495	143748427	FALSE		chr7:143929537T>C (rs201592478)	0.000419731	FALSE	chr7:143748162C>G (rs201829543)	0.132926	FALSE	0.526007	0.437701	0.525996	0.437703	0.530865	0.436672	0.0111368	0.828602	0.957165	0.188639	0.957205	0.188591	0.939283	0.208509	-0.0901518	0.0230056	0.0585904	0.0585904	FALSE	1	FALSE	1	FALSE	0.996637	FALSE	0.889495	FALSE	1	FALSE	1	0.112605	FALSE	1	FALSE	1	FALSE	1
6900	Q14576	ELAVL3	ELAV like RNA binding protein 3	[u'NM_001420']	19	11565344	11591423	FALSE		chr19:11688119G>A (rs556637113)	3.23078e-06	FALSE	chr19:11577468T>C (rs534439072)	0.0142806	FALSE	0.999807	0.00507347	0.999807	0.0050702	0.999574	0.00638239	-0.0403413	0.272034	1	2.84102e-06	1	2.84416e-06	1	5.60218e-09	0	0.0352007	0.0586536	0.0586536	FALSE	1	FALSE	1	FALSE	0.994478	FALSE	1	FALSE	1	FALSE	1	0.00278146	FALSE	0.318139	FALSE	0.324307	FALSE	0.327642
3479	P16219	ACADS	acyl-CoA dehydrogenase, C-2 to C-3 short chain	[u'NM_000017']	12	121163689	121177248	FALSE	0.0048	chr12:120791143C>T (rs192219825)	2.44223e-05	FALSE	chr12:121174834G>A (rs374930037)	0.181141	FALSE	0.497686	0.479863	0.497692	0.479862	0.494777	0.480717	-0.00607074	0.939658	0.938862	0.239872	0.938915	0.239783	0.914732	0.276228	-0.0934949	0.020124	0.0586957	0.0586957	FALSE	1	FALSE	1	FALSE	0.997018	FALSE	0.889495	FALSE	1	FALSE	1	0.375573	FALSE	1	FALSE	1	FALSE	1
8031	Q5JPF3	ANKRD36C	ankyrin repeat domain 36C	[u'NM_001010914']	2	96516923	96657456	FALSE		chr2:96799270G>T (rs201988093)	1.14129e-07	TRUE	chr2:96553732T>A (rs13417955)	0.00682496	FALSE	0.825735	0.086746	0.825744	0.0867456	0.821932	0.0868799	-0.0439087	0.293056	0.995206	0.0272326	0.995201	0.0272376	0.997285	0.0247732	0.0800229	0.0665657	0.0587098	0.0587098	FALSE	1	FALSE	1	FALSE	0.994478	FALSE	1	FALSE		FALSE	1	0.110133	FALSE	1	FALSE		FALSE	1
13759	Q96QU6	ACCS	1-aminocyclopropane-1-carboxylate synthase homolog (inactive)	[u'NM_032592']	11	44089178	44105339	FALSE		chr11:44219560C>T (rs772530256)	3.41538e-05	FALSE	chr11:44089235T>C (rs141016787)	0.0484541	FALSE	0.404613	0.444649	0.404685	0.444672	0.372287	0.432565	-0.073855	0.0838732	0.863089	0.322358	0.863059	0.322386	0.876885	0.309138	0.0437781	0.320987	0.0587257	0.0587257	FALSE	1	FALSE	1	FALSE	0.994478	FALSE	1	FALSE	1	FALSE	1	0.207674	FALSE	1	FALSE	1	FALSE	1
17974	Q9Y6F6	MRVI1	murine retrovirus integration site 1 homolog	[u'NM_001098579']	11	10597882	10673769	FALSE	0.00378886	chr11:10301329T>C (rs187772508)	0.000294345	FALSE	chr11:10647724C>A (rs769449100)	0.00164917	FALSE	0.831793	0.0403052	0.831789	0.0402969	0.833728	0.0438806	0.0460304	0.255887	0.958959	0.0420052	0.958967	0.0420066	0.955417	0.0412142	-0.085314	0.0502558	0.0587314	0.0587314	FALSE	1	FALSE	1	FALSE	0.994478	FALSE	1	FALSE	1	FALSE	1	0.6091	FALSE	1	FALSE	1	FALSE	1
4025	P27658	COL8A1	collagen type VIII alpha 1 chain	[u'NM_001850']	3	99509527	99514977	FALSE	0.00475056	chr3:99569010G>A (rs189755672)	3.27346e-05	FALSE	chr3:99514729T>A (rs201189348)	0.00403262	FALSE	0.997359	0.0328567	0.997366	0.0327692	0.994019	0.0606033	-0.0686972	0.0197226	1	7.86384e-05	1	7.8725e-05	1	1.25269e-08	-0.0385465	0.549081	0.0588089	0.0588089	FALSE	1	FALSE	1	FALSE	0.975028	FALSE	1	FALSE	1	FALSE	1	0.102709	FALSE	1	FALSE	1	FALSE	1
2337	O95936	EOMES	eomesodermin	[u'NM_005442']	3	27758564	27763785	FALSE	0.00113333	chr3:27326197T>C (rs142592175)	0.000293381	FALSE	chr3:27763770G>C (rs200789175)	0.0756356	FALSE	0.988817	0.0548013	0.988805	0.054841	0.994461	0.0315781	0.126403	0.0172768	0.999993	0.00168784	0.999992	0.00168969	1.00001	8.64959e-05	0.011459	0.821628	0.0589773	0.0589773	FALSE	1	FALSE	1	FALSE	0.923994	FALSE	1	FALSE	1	FALSE	1	0.084225	FALSE	0.994224	FALSE	0.996618	FALSE	0.999693
1544	O60658	PDE8A	phosphodiesterase 8A	[u'NM_002605']	15	85525394	85681131	FALSE	0.0385333	chr15:85401618C>G (rs568198995)	2.37914e-05	FALSE	chr15:85664176A>G (rs533005003)	0.0284023	FALSE	0.954379	0.0923444	0.954368	0.0923609	0.959152	0.0843987	0.0540676	0.230337	0.999237	0.0087439	0.999239	0.00873112	0.998509	0.0133091	-0.0648458	0.0534765	0.0589964	0.0589964	FALSE	1	FALSE	1	FALSE	0.994478	FALSE	1	FALSE	1	FALSE	1	0.312681	FALSE	1	FALSE	1	FALSE	1
180	A5X5Y0	HTR3E	5-hydroxytryptamine receptor 3E	[u'NM_182589']	3	183815318	183824478	FALSE		chr3:183961712G>T (rs528154210)	3.08307e-05	FALSE	chr3:183818279G>T (rs373692338)	0.000313565	FALSE	0.490517	0.225721	0.490487	0.225688	0.50405	0.239778	0.0582489	0.137397	0.83066	0.232424	0.830611	0.23244	0.852757	0.224063	0.0970072	0.0257244	0.0590472	0.0590472	FALSE	1	FALSE	1	FALSE	0.994478	FALSE	0.923615	FALSE	1	FALSE	1	0.460875	FALSE	1	FALSE	1	FALSE	1
11787	Q8NHC4	OR10J5	olfactory receptor family 10 subfamily J member 5	[u'NM_001004469']	1	159504871	159505797	FALSE		chr1:159827753C>T (rs79128166)	2.86801e-06	FALSE	chr1:159505101G>A (rs35393723)	0.0444087	FALSE	0.729182	0.3692	0.729102	0.369226	0.765421	0.355377	0.100228	0.0215415	0.975715	0.126945	0.975715	0.126946	0.975788	0.126521	0.000576606	0.99498	0.0591156	0.0591156	FALSE	1	FALSE	1	FALSE	0.988175	FALSE	1	FALSE	1	FALSE	1	0.951536	FALSE	1	FALSE	1	FALSE	1
10715	Q8N0U7	C1orf87	chromosome 1 open reading frame 87	[u'NM_152377']	1	60456348	60538315	FALSE		chr1:60385743G>A (rs11572223)	1.32421e-05	FALSE	chr1:60505822T>A (rs551522403)	0.00287898	FALSE	0.885658	0.122277	0.885634	0.122293	0.896355	0.11426	0.0905922	0.0475564	0.993498	0.0250956	0.993495	0.0251084	0.995128	0.0183326	0.0742865	0.126506	0.0592004	0.0592004	FALSE	1	FALSE	1	FALSE	0.994478	FALSE	1	FALSE	1	FALSE	1	0.489097	FALSE	1	FALSE	1	FALSE	1
45	A0AVT1	UBA6	ubiquitin like modifier activating enzyme 6	[u'NM_018227']	4	68484718	68566837	FALSE		chr4:68688084C>T (rs201342965)	1.43832e-06	FALSE	chr4:68484837C>A (rs111757763)	0.0575997	FALSE	0.964287	0.073743	0.964277	0.0737636	0.968688	0.0635921	0.0640518	0.128404	0.999141	0.00764471	0.999142	0.00764069	0.998585	0.00927139	-0.0656227	0.0914007	0.0593532	0.0593532	FALSE	1	FALSE	1	FALSE	0.994478	FALSE	1	FALSE	1	FALSE	1	0.0428664	FALSE	0.87714	FALSE	0.887732	FALSE	0.883506
15717	Q9NP87	POLM	DNA polymerase mu	[u'NM_013284']	7	44112893	44122037	FALSE		chr7:44190592G>A (Affx-89013115)	2.49925e-05	FALSE	chr7:44119283G>A (rs747571912)	0.00775451	FALSE	0.97838	0.110841	0.978355	0.110909	0.989625	0.0729161	0.120076	0.0172493	0.999973	0.00388791	0.999973	0.00389219	1.00001	0.000162177	0.0140433	0.821312	0.0593747	0.0593747	FALSE	1	FALSE	1	FALSE	0.923994	FALSE	1	FALSE	1	FALSE	1	0.0647156	FALSE	0.956799	FALSE	0.960579	FALSE	0.961765
9590	Q71UM5	RPS27L	ribosomal protein S27 like	[u'NM_015920']	15	63446234	63449604	FALSE		chr15:62999319A>G (rs139051192)	4.61828e-06	FALSE	chr15:63448670A>T (rs555736538)	0.133661	FALSE	0.995943	0.0263702	0.995946	0.0263493	0.994507	0.0345288	-0.0468627	0.211579	0.999991	0.00087003	0.999992	0.000863346	0.999897	0.00244966	-0.0515366	0.0306917	0.0594087	0.0594087	FALSE	1	FALSE	1	FALSE	0.994478	FALSE	0.955597	FALSE	1	FALSE	1	0.148372	FALSE	1	FALSE	1	FALSE	1
12978	Q96D03	DDIT4L	DNA damage inducible transcript 4 like	[u'NM_145244']	4	101108837	101111140	FALSE		chr4:101109135C>T (rs547460861)	5.59393e-07	FALSE	chr4:101109135C>T (rs547460861)	5.59393e-07	FALSE	0.801111	0.395763	0.801023	0.395828	0.840805	0.362575	0.104808	0.0180059	0.890253	0.235198	0.890206	0.235236	0.911775	0.216243	0.0954633	0.0307657	0.0594799	0.0594799	FALSE	1	FALSE	1	FALSE	0.935443	FALSE	0.955597	FALSE	1	FALSE	1	0.174039	FALSE	1	FALSE	1	FALSE	1
14809	Q9C0G0	ZNF407	zinc finger protein 407	[u'NM_017757']	18	72342976	72776421	FALSE		chr18:72998213A>G (rs372615647)	1.7519e-05	FALSE	chr18:72346813G>A (rs776123176)	0.000234613	FALSE	0.97367	0.0279835	0.973671	0.0279852	0.97349	0.0272166	-0.00652975	0.867331	0.999932	0.00440403	0.999931	0.00440595	1.00037	0.00340037	0.11117	0.0170868	0.059858	0.059858	FALSE	1	FALSE	1	FALSE	0.996637	FALSE	0.818542	FALSE	1	FALSE	1	0.101803	FALSE	1	FALSE	1	FALSE	1
18035	Q9Y6X0	SETBP1	SET binding protein 1	[u'NM_001130110']	18	42281312	42643660	FALSE		chr18:42531422A>G (rs530739140)	0.000571318	FALSE	chr18:42531422A>G (rs530739140)	0.000571318	FALSE	0.95076	0.0318421	0.950758	0.0318406	0.951549	0.0325143	0.0245778	0.51597	1.00028	0.00646953	1.00028	0.00647091	1.00084	0.0057804	0.0921168	0.0391867	0.059866	0.059866	FALSE	1	FALSE	1	FALSE	0.994478	FALSE	1	FALSE	1	FALSE	1	0.250619	FALSE	1	FALSE	1	FALSE	1
6711	Q13686	ALKBH1	alkB homolog 1, histone H2A dioxygenase	[u'NM_006020']	14	78140158	78174347	FALSE		chr14:77746416C>T (rs571330846)	3.41738e-05	FALSE	chr14:78140355T>A (rs6494)	0.151582	FALSE	0.739111	0.32493	0.739047	0.324947	0.768043	0.316138	0.0904494	0.0278248	0.983527	0.0930713	0.983531	0.0930551	0.98165	0.100119	-0.0194574	0.638621	0.0600581	0.0600581	FALSE	1	FALSE	1	FALSE	0.988175	FALSE	1	FALSE	1	FALSE	1	0.188687	FALSE	1	FALSE	1	FALSE	1
9875	Q7Z6B0	CCDC91	coiled-coil domain containing 91	[u'NM_018318']	12	28410149	28702103	FALSE		chr12:28459733A>C (rs201165257)	0.000203988	FALSE	chr12:28459733A>C (rs201165257)	0.000203988	FALSE	0.678127	0.10717	0.678149	0.10717	0.66797	0.106672	-0.0952051	0.0253316	0.943922	0.0753207	0.943916	0.0753242	0.946873	0.0736195	0.0397083	0.368194	0.060108	0.060108	FALSE	1	FALSE	1	FALSE	0.988175	FALSE	1	FALSE	1	FALSE	1	0.493791	FALSE	1	FALSE	1	FALSE	1
2505	P01730	CD4	CD4 molecule	[u'NM_000616']	12	6909305	6928492	FALSE	0.0214689	chr12:6559461C>T (rs150578547)	8.09517e-13	TRUE	chr12:6926401G>A (rs34435605)	5.67471e-05	FALSE	0.988379	0.0848263	0.988396	0.0847451	0.980585	0.115682	-0.0770257	0.0314493	1.00003	0.00266123	1.00003	0.00266193	0.999906	0.00231723	-0.0503246	0.318354	0.060112	0.060112	FALSE	1	FALSE	1	FALSE	0.989023	FALSE	1	FALSE		FALSE	1	0.00893669	FALSE	0.524603	FALSE		FALSE	0.533486
6937	Q14690	PDCD11	programmed cell death 11	[u'NM_014976']	10	105158184	105205303	FALSE		chr10:105209166C>T (rs139579411)	9.2542e-05	FALSE	chr10:105178324A>G (rs532164251)	0.000409835	FALSE	0.729107	0.174473	0.729078	0.174472	0.742	0.174346	0.0740871	0.0603866	1.00199	0.0549387	1.00198	0.0549459	1.00506	0.0514732	0.0577418	0.190488	0.0601641	0.0601641	FALSE	1	FALSE	1	FALSE	0.994478	FALSE	1	FALSE	1	FALSE	1	0.566959	FALSE	1	FALSE	1	FALSE	1
14734	Q9BZL3	SMIM3	small integral membrane protein 3	[u'NM_032947']	5	150175003	150175182	FALSE		chr5:150621297C>G (rs3857424)	0.000155317	FALSE	chr5:150175109C>T (rs61736140)	0.0114934	FALSE	0.979147	0.113762	0.979172	0.113682	0.967889	0.145122	-0.0865538	0.0190783	0.999925	0.00712849	0.999925	0.00713635	1	1.91079e-05	0.0150247	0.896606	0.0603025	0.0603025	FALSE	1	FALSE	1	FALSE	0.959639	FALSE	1	FALSE	1	FALSE	1	0.00926311	FALSE	0.531452	FALSE	0.54752	FALSE	0.540206
483	A8MYU2	KCNU1	potassium calcium-activated channel subfamily U member 1	[u'NM_001031836']	8	36641929	36793435	FALSE		chr8:36232829G>A (rs111750371)	0.00435735	FALSE	chr8:36671861G>A (rs572361752)	0.015135	FALSE	0.299877	0.346288	0.299927	0.346328	0.277387	0.326612	-0.0669598	0.130039	0.846329	0.321859	0.846287	0.321896	0.865412	0.304383	0.0610511	0.158706	0.0604445	0.0604445	FALSE	1	FALSE	1	FALSE	0.994478	FALSE	1	FALSE	1	FALSE	1	0.70138	FALSE	1	FALSE	1	FALSE	1
12035	Q8TDB6	DTX3L	deltex E3 ubiquitin ligase 3L	[u'NM_138287']	3	122283274	122290591	FALSE	0.000666667	chr3:122354768G>T (rs149846611)	0.000361822	FALSE	chr3:122288314A>G (rs34308498)	0.0597821	FALSE	0.764048	0.114257	0.764052	0.114255	0.762448	0.115197	-0.0139828	0.740532	0.944266	0.0832437	0.94425	0.083247	0.95181	0.0813483	0.0918593	0.0289011	0.0604812	0.0604812	FALSE	1	FALSE	1	FALSE	0.995996	FALSE	0.948067	FALSE	1	FALSE	1	0.0523565	FALSE	0.916473	FALSE	0.926156	FALSE	0.921595
3823	P22676	CALB2	calbindin 2	[u'NM_001740']	16	71392696	71423765	FALSE		chr16:71482454G>C (rs555026711)	4.13178e-05	FALSE	chr16:71411636G>A (rs11545954)	0.0261728	FALSE	0.860826	0.239681	0.860773	0.239713	0.884519	0.223425	0.102477	0.0181826	0.992283	0.0568768	0.99228	0.0568907	0.993999	0.0501302	0.0320773	0.471132	0.0604927	0.0604927	FALSE	1	FALSE	1	FALSE	0.939815	FALSE	1	FALSE	1	FALSE	1	0.208899	FALSE	1	FALSE	1	FALSE	1
14538	Q9BXJ7	AMN	amnion associated transmembrane protein	[u'NM_030943']	14	103389026	103397014	FALSE		chr14:103806884G>A (rs543577632)	3.37223e-06	FALSE	chr14:103390299C>T (rs144729558)	0.00461857	FALSE	0.96584	0.153973	0.965873	0.153887	0.951061	0.188669	-0.0860376	0.0240465	1.0003	0.00956039	1.0003	0.00956713	1.00066	0.0057274	0.0461592	0.150957	0.0605483	0.0605483	FALSE	1	FALSE	1	FALSE	0.988175	FALSE	1	FALSE	1	FALSE	1	0.0564241	FALSE	0.926024	FALSE	0.934144	FALSE	0.931526
18048	Q9Y6Z2	LINC01558	long intergenic non-protein coding RNA 1558	[u'NR_026773']	6	168188247	168191756	FALSE		chr6:167753986C>T (rs574970995)	0.00107538	FALSE	chr6:168188247AG>A (6:168188247_AG_A)	0.0734988	FALSE	0.988815	0.100504	0.988836	0.100409	0.979231	0.136582	-0.0801314	0.0385467	0.999549	0.0190324	0.999549	0.0190534	1	8.48205e-06	0.0335523	0.683035	0.0605753	0.0605753	FALSE	1	FALSE	1	FALSE	0.994478	FALSE	1	FALSE	1	FALSE	1	0.188703	FALSE	1	FALSE	1	FALSE	1
7589	Q32MQ0	ZNF750	zinc finger protein 750	[u'NM_024702']	17	80788021	80790330	FALSE		chr17:80373478C>G (rs116051835)	0.000123188	FALSE	chr17:80789502C>T (rs35283702)	0.039047	FALSE	0.913623	0.132872	0.913616	0.132892	0.916883	0.123621	0.0254599	0.610602	1.00195	0.0156594	1.00194	0.0156663	1.00336	0.0120155	0.101151	0.0267373	0.0606082	0.0606082	FALSE	1	FALSE	1	FALSE	0.994478	FALSE	0.935221	FALSE	1	FALSE	1	0.0465607	FALSE	0.903081	FALSE	0.914247	FALSE	0.909141
3091	P0CW23	AKAIN1	A-kinase anchor inhibitor 1	[u'NM_001145194']	18	5145564	5197052	FALSE		chr18:5371579A>C (rs11081188)	0.00156732	FALSE	chr18:5145609G>T (rs1395063)	0.367678	FALSE	0.864771	0.208264	0.864775	0.208262	0.863035	0.20903	-0.00833937	0.779877	0.991188	0.0533623	0.9912	0.0533281	0.985924	0.0668928	-0.0872178	0.0191837	0.0609381	0.0609381	FALSE	1	FALSE	1	FALSE	0.996236	FALSE	0.881154	FALSE	1	FALSE	1	0.358822	FALSE	1	FALSE	1	FALSE	1
2023	O94898	LRIG2	leucine rich repeats and immunoglobulin like domains 2	[u'NM_014813']	1	113616029	113666720	FALSE		chr1:113657106C>T (rs368559211)	4.00912e-05	FALSE	chr1:113657106C>T (rs368559211)	4.00912e-05	FALSE	0.972397	0.0922327	0.972394	0.0922324	0.973595	0.0923514	0.0130141	0.685142	0.999911	0.00529625	0.999912	0.00523557	0.999285	0.0178159	-0.0477456	0.0223829	0.0609764	0.0609764	FALSE	1	FALSE	1	FALSE	0.994588	FALSE	0.889495	FALSE	1	FALSE	1	0.0433312	FALSE	0.881027	FALSE	0.892185	FALSE	0.887326
14578	Q9BXW7	HDHD5	haloacid dehalogenase like hydrolase domain containing 5	[u'NM_017829']	22	17618914	17640141	FALSE		chr22:17588626G>T (rs560474451)	0.000480705	FALSE	chr22:17622097G>A (rs189326179)	0.00558873	FALSE	0.716282	0.234397	0.716236	0.234398	0.737009	0.233379	0.0888133	0.0303183	0.970445	0.0964268	0.97045	0.096425	0.968115	0.0972504	-0.0241069	0.599513	0.0610987	0.0610987	FALSE	1	FALSE	1	FALSE	0.989023	FALSE	1	FALSE	1	FALSE	1	0.0751292	FALSE	0.980953	FALSE	0.984084	FALSE	0.986402
7203	Q15652	JMJD1C	jumonji domain containing 1C	[u'NM_004241']	10	64927808	65225422	FALSE		chr10:64847375A>G (rs72824928)	0.00245886	FALSE	chr10:64973237C>G (rs532717116)	0.00984167	FALSE	0.718728	0.231473	0.718777	0.231425	0.696595	0.251286	-0.0918294	0.0248689	0.975139	0.0579996	0.975134	0.0580164	0.977249	0.0497891	0.039115	0.385919	0.0611627	0.0611627	FALSE	1	FALSE	1	FALSE	0.988175	FALSE	1	FALSE	1	FALSE	1	0.199282	FALSE	1	FALSE	1	FALSE	1
5551	P60602	ROMO1	reactive oxygen species modulator 1	[u'NM_080748']	20	34287555	34288825	FALSE		chr20:34116810G>A (rs540033242)	1.12788e-06	FALSE	chr20:34287564G>A (rs150021161)	0.0604746	FALSE	0.996398	0.0331545	0.996391	0.0331852	0.99946	0.01284	0.121975	0.0611731	0.999998	0.000681735	0.999998	0.000682486	1	0	0.00494039			0.0611731	FALSE	1	FALSE		FALSE	0.994478	FALSE		FALSE	1	FALSE	1	0.0320933	FALSE	0.818058	FALSE	0.834083	FALSE	0.826112
4167	P30532	CHRNA5	cholinergic receptor nicotinic alpha 5 subunit	[u'NM_000745']	15	78858062	78885592	FALSE		chr15:78398109T>C (rs530841224)	9.34737e-05	FALSE	chr15:78885525T>C (rs532896027)	0.00265858	FALSE	0.661703	0.302649	0.661656	0.302642	0.683041	0.305175	0.0703661	0.100242	0.947511	0.150938	0.947525	0.15092	0.940946	0.158863	-0.0424648	0.267274	0.0611882	0.0611882	FALSE	1	FALSE	1	FALSE	0.994478	FALSE	1	FALSE	1	FALSE	1	0.0451073	FALSE	0.8964	FALSE	0.906638	FALSE	0.902623
13074	Q96EL2	MRPS24	mitochondrial ribosomal protein S24	[u'NM_032014']	7	43906301	43909094	FALSE		chr7:44190592G>A (Affx-89013115)	2.49925e-05	FALSE	chr7:43906525G>A (rs370194870)	0.270553	FALSE	0.860776	0.337941	0.860746	0.337971	0.874254	0.323591	0.0408278	0.342178	0.995198	0.067498	0.99521	0.067417	0.989922	0.0973666	-0.0631424	0.0489029	0.0611945	0.0611945	FALSE	1	FALSE	1	FALSE	0.994478	FALSE	1	FALSE	1	FALSE	1	0.916878	FALSE	1	FALSE	1	FALSE	1
9911	Q7Z7A4	PXK	PX domain containing serine/threonine kinase like	[u'NM_017771']	3	58318716	58410684	FALSE		chr3:58088056T>C (rs147575358)	8.40187e-06	FALSE	chr3:58382832G>A (rs201251103)	0.0256236	FALSE	0.852338	0.120832	0.852327	0.120829	0.857571	0.121703	0.0432479	0.274969	0.987761	0.037597	0.987767	0.0375911	0.984906	0.0400677	-0.073646	0.0731441	0.0612015	0.0612015	FALSE	1	FALSE	1	FALSE	0.994478	FALSE	1	FALSE	1	FALSE	1	0.964503	FALSE	1	FALSE	1	FALSE	1
7495	Q2M2H8	MGAM2	maltase-glucoamylase 2 (putative)	[u'NM_001293626']	7	141816674	141921856	FALSE		chr7:141796163A>G (rs776176991)	8.04028e-05	FALSE	chr7:141897297T>C (rs531000009)	0.0227195	FALSE	0.432094	0.0809942	0.432093	0.0809993	0.432813	0.0786526	0.00902082	0.882753	0.71696	0.031439	0.716965	0.0314521	0.715123	0.024716	-0.0651188	0.180148	0.0613347	0.0613347	FALSE	1	FALSE	1	FALSE	0.996709	FALSE	1	FALSE	1	FALSE	1	0.898275	FALSE	1	FALSE	1	FALSE	1
11713	Q8NGT7	OR2A12	olfactory receptor family 2 subfamily A member 12	[u'NM_001004135']	7	143792201	143793130	FALSE		chr7:143929537T>C (rs201592478)	0.000419731	FALSE	chr7:143792229A>C (rs576234914)	0.39753	FALSE	0.871648	0.163888	0.871632	0.163893	0.878895	0.161657	0.0446178	0.280187	0.99009	0.0456832	0.990097	0.0456674	0.986792	0.0522486	-0.0673589	0.0822069	0.0613642	0.0613642	FALSE	1	FALSE	1	FALSE	0.994478	FALSE	1	FALSE	1	FALSE	1	0.957761	FALSE	1	FALSE	1	FALSE	1
3899	P24071	FCAR	Fc fragment of IgA receptor	[u'NM_002000']	19	55385746	55401226	FALSE		chr19:55708501G>C (rs192366227)	4.90159e-06	FALSE	chr19:55401170A>G (rs16986050)	0.0514197	FALSE	0.705437	0.333864	0.705368	0.333877	0.737072	0.326353	0.0960343	0.0264497	0.98149	0.0951516	0.981479	0.0951664	0.986306	0.0880547	0.0526478	0.220215	0.06137	0.06137	FALSE	1	FALSE	1	FALSE	0.988175	FALSE	1	FALSE	1	FALSE	1	0.325611	FALSE	1	FALSE	1	FALSE	1
7895	Q53S58	TMEM177	transmembrane protein 177	[u'NM_030577']	2	120438430	120439362	FALSE		chr2:120020755G>A (rs61746941)	5.09506e-05	FALSE	chr2:120438521C>T (rs141059999)	0.000260657	FALSE	0.384583	0.0894999	0.384567	0.0895111	0.392068	0.0839343	0.0864581	0.0458174	0.747976	0.195325	0.748006	0.195348	0.73445	0.184143	-0.0714145	0.0762964	0.0613741	0.0613741	FALSE	1	FALSE	1	FALSE	0.994478	FALSE	1	FALSE	1	FALSE	1	0.43245	FALSE	1	FALSE	1	FALSE	1
2180	O95398	RAPGEF3	Rap guanine nucleotide exchange factor 3	[u'NM_006105']	12	48131353	48152339	FALSE	0.00991702	chr12:48378778G>A (Affx-80245251)	0.00111988	FALSE	chr12:48137364C>T (rs549848412)	0.00204476	FALSE	0.576919	0.194677	0.576902	0.194689	0.584572	0.188818	0.0399982	0.355277	0.911069	0.102953	0.911091	0.102936	0.900927	0.10971	-0.0955461	0.0181248	0.0614423	0.0614423	FALSE	1	FALSE	1	FALSE	0.994478	FALSE	0.851561	FALSE	1	FALSE	1	0.227425	FALSE	1	FALSE	1	FALSE	1
12551	Q92626	PXDN	peroxidasin	[u'NM_012293']	2	1637979	1748227	FALSE	0.00107277	chr2:1926429G>A (rs573013583)	2.4237e-07	TRUE	chr2:1643087G>A (rs565398993)	0.00110108	FALSE	0.991134	0.0384707	0.991126	0.0384945	0.995043	0.0251794	0.120431	0.0183382	1.00001	0.000986133	1.00001	0.0009871	1.00001	0.00032738	0.00486322	0.929762	0.0614588	0.0614588	FALSE	1	FALSE	1	FALSE	0.939815	FALSE	1	FALSE		FALSE	1	0.266408	FALSE	1	FALSE		FALSE	1
5801	P78381	SLC35A2	solute carrier family 35 member A2	[u'NM_005660']	X	48760718	48768913	FALSE	0.00305	chrX:48823377G>A (rs35644601)	0.000131695	FALSE	chrX:48768871G>T (rs55719932)	0.473523	FALSE	0.988122	0.057197	0.98812	0.0572006	0.988829	0.0555501	0.0125697	0.918275	0.997743	0.0203046	0.997748	0.0202851	0.995751	0.0277136	-0.0822314	0.0671339	0.0614608	0.0614608	FALSE	1	FALSE	1	FALSE	0.997018	FALSE	1	FALSE	1	FALSE	1	0.487165	FALSE	1	FALSE	1	FALSE	1
2108	O95197	RTN3	reticulon 3	[u'NM_006054']	11	63449109	63525670	FALSE		chr11:64004643C>CT (Affx-52326070)	0.000761768	FALSE	chr11:63487406A>C (rs545696130)	0.0647013	FALSE	0.842188	0.0817488	0.842196	0.0817437	0.838235	0.0839334	-0.047812	0.235405	0.959939	0.0334586	0.959932	0.0334588	0.963164	0.0331885	0.0969821	0.0197855	0.0616542	0.0616542	FALSE	1	FALSE	1	FALSE	0.994478	FALSE	0.889495	FALSE	1	FALSE	1	0.797311	FALSE	1	FALSE	1	FALSE	1
7434	Q17R55	FAM187B	family with sequence similarity 187 member B	[u'NM_152481']	19	35715731	35719583	FALSE		chr19:35504573C>T (rs199949479)	8.11721e-06	FALSE	chr19:35719020C>T (rs541169)	0.0126701	FALSE	0.0983795	0.240438	0.0983355	0.24038	0.118323	0.264724	0.0790516	0.045478	0.332097	0.426877	0.332012	0.426842	0.370464	0.440802	0.0886235	0.0348067	0.0616698	0.0616698	FALSE	1	FALSE	1	FALSE	0.994478	FALSE	1	FALSE	1	FALSE	1	0.856708	FALSE	1	FALSE	1	FALSE	1
11255	Q8NA92	THAP8	THAP domain containing 8	[u'NM_152658']	19	36526345	36545119	FALSE		chr19:36352126G>T (rs202110217)	7.20689e-06	FALSE	chr19:36530430G>A (rs75451634)	0.046077	FALSE	0.449963	0.420066	0.449896	0.420052	0.480569	0.425037	0.0725912	0.11284	0.932255	0.218765	0.932282	0.218733	0.919877	0.232459	-0.0549629	0.192018	0.0616762	0.0616762	FALSE	1	FALSE	1	FALSE	0.994478	FALSE	1	FALSE	1	FALSE	1	0.747999	FALSE	1	FALSE	1	FALSE	1
4693	P45973	CBX5	chromobox 5	[u'NM_012117']	12	54635542	54651434	FALSE		chr12:54925987C>T (rs141526896)	0.00138268	FALSE	chr12:54645871T>C (rs529138120)	0.0253587	FALSE	0.999996	0.000387287	0.999996	0.000205581	0.999702	0.00699341	-0.0594092	0.0354391	1	1.77078e-09	1	1.76882e-09	1	2.50537e-09	0	0.506008	0.0617309	0.0617309	FALSE	1	FALSE	1	FALSE	0.994478	FALSE	1	FALSE	1	FALSE	1	6.95747e-131	TRUE	1.24142e-126	TRUE	1.18437e-126	TRUE	1.23752e-126
2148	O95294	RASAL1	RAS protein activator like 1	[u'NM_004658']	12	113537737	113573267	FALSE		chr12:113831721C>A (rs199917625)	1.80524e-08	TRUE	chr12:113544922A>C (rs201266361)	0.0287335	FALSE	0.417901	0.128101	0.417918	0.128089	0.409972	0.133384	-0.0607667	0.127216	0.771079	0.229882	0.771032	0.229876	0.792066	0.231727	0.0911317	0.0277551	0.0617981	0.0617981	FALSE	1	FALSE	1	FALSE	0.994478	FALSE	0.938298	FALSE		FALSE	1	0.0519185	FALSE	0.916473	FALSE		FALSE	0.921595
13905	Q96T92	INSM2	INSM transcriptional repressor 2	[u'NM_032594']	14	36003459	36005156	FALSE		chr14:36004109G>C (rs537474958)	0.0010688	FALSE	chr14:36004109G>C (rs537474958)	0.0010688	FALSE	0.80864	0.0185464	0.808643	0.0185446	0.807176	0.0192713	-0.0775714	0.044595	0.890512	0.00732799	0.890512	0.00732855	0.890723	0.00706661	0.0292692	0.4394	0.0617998	0.0617998	FALSE	1	FALSE	1	FALSE	0.994478	FALSE	1	FALSE	1	FALSE	1	0.0260325	FALSE	0.763294	FALSE	0.779166	FALSE	0.771979
7939	Q5BKX5	C19orf54	chromosome 19 open reading frame 54	[u'NM_198476']	19	41248341	41255708	FALSE		chr19:41009956C>G (rs372472584)	3.90041e-06	FALSE	chr19:41248406C>T (rs187557989)	0.0429501	FALSE	0.492027	0.150111	0.492008	0.150082	0.501045	0.162719	0.0577368	0.148637	0.782162	0.211821	0.782188	0.211822	0.770191	0.211112	-0.0567334	0.16264	0.061841	0.061841	FALSE	1	FALSE	1	FALSE	0.994478	FALSE	1	FALSE	1	FALSE	1	0.452012	FALSE	1	FALSE	1	FALSE	1
7559	Q2VWA4	SKOR2	SKI family transcriptional corepressor 2	[u'NM_001037802']	18	44746296	44775554	FALSE		chr18:44392563T>C (rs201525370)	0.000275554	FALSE	chr18:44773382A>T (rs9956387)	0.0653455	FALSE	0.650443	0.198044	0.6504	0.198018	0.670033	0.208822	0.0964811	0.0183607	0.915835	0.144817	0.915825	0.144823	0.920492	0.141916	0.0325521	0.465614	0.0619102	0.0619102	FALSE	1	FALSE	1	FALSE	0.939815	FALSE	1	FALSE	1	FALSE	1	0.817122	FALSE	1	FALSE	1	FALSE	1
1489	O60423	ATP8B3	ATPase phospholipid transporting 8B3	[u'NM_138813']	19	1783030	1811735	FALSE		chr19:1466061A>G (rs201308289)	2.9896e-05	FALSE	chr19:1796152C>G (rs547785223)	0.00415799	FALSE	0.736955	0.219242	0.736993	0.21924	0.719778	0.219118	-0.0785396	0.064168	0.992643	0.0567761	0.992651	0.0567421	0.988769	0.0704267	-0.0607115	0.100788	0.0619429	0.0619429	FALSE	1	FALSE	1	FALSE	0.994478	FALSE	1	FALSE	1	FALSE	1	0.689489	FALSE	1	FALSE	1	FALSE	1
10516	Q8IXL7	MSRB3	methionine sulfoxide reductase B3	[u'NM_198080']	12	65672549	65857099	FALSE	0.00276998	chr12:65564626C>T (rs199605857)	6.02946e-05	FALSE	chr12:65857067G>A (rs200201418)	0.0384361	FALSE	0.992242	0.0486246	0.992244	0.0486211	0.991157	0.050162	-0.0219945	0.627199	0.999997	0.000787301	0.999998	0.000782193	0.999918	0.00206112	-0.0512747	0.0191936	0.0620285	0.0620285	FALSE	1	FALSE	1	FALSE	0.994478	FALSE	0.881154	FALSE	1	FALSE	1	0.238813	FALSE	1	FALSE	1	FALSE	1
6764	Q14008	CKAP5	cytoskeleton associated protein 5	[u'NM_014756']	11	46765576	46842782	FALSE		chr11:46726617G>A (rs576928706)	0.000776005	FALSE	chr11:46830976G>T (rs200568128)	0.0448363	FALSE	0.995065	0.0202515	0.995062	0.0202661	0.996708	0.0117574	0.099369	0.0514816	1.00001	0.0002649	1.00001	0.000264805	0.999988	0.000304458	-0.0603732	0.192015	0.0620439	0.0620439	FALSE	1	FALSE	1	FALSE	0.994478	FALSE	1	FALSE	1	FALSE	1	0.472779	FALSE	1	FALSE	1	FALSE	1
12068	Q8TDS4	HCAR2	hydroxycarboxylic acid receptor 2	[u'NM_177551']	12	123186742	123187830	FALSE		chr12:122691541G>A (rs59453864)	2.8927e-07	TRUE	chr12:123187332T>A (rs147573131)	0.0438385	FALSE	0.955587	0.147578	0.955614	0.147529	0.943262	0.167589	-0.0782352	0.0623561	1.00047	0.0148093	1.00047	0.0147997	1.00148	0.0186519	0.0602973	0.0786064	0.0621332	0.0621332	FALSE	1	FALSE	1	FALSE	0.994478	FALSE	1	FALSE		FALSE	1	0.0974546	FALSE	1	FALSE		FALSE	1
9806	Q7Z4G4	TRMT11	tRNA methyltransferase 11 homolog	[u'NM_021820']	6	126307697	126359979	FALSE		chr6:126203576C>T (rs572921616)	0.000202631	FALSE	chr6:126332554A>G (rs116913944)	0.0258718	FALSE	0.962569	0.113226	0.962585	0.113214	0.955712	0.1186	-0.0592739	0.199214	0.999527	0.00987265	0.999528	0.00985534	0.998662	0.0158598	-0.0656114	0.0343463	0.0623182	0.0623182	FALSE	1	FALSE	1	FALSE	0.994478	FALSE	0.998858	FALSE	1	FALSE	1	0.0650487	FALSE	0.958434	FALSE	0.962053	FALSE	0.963381
11878	Q8TAP9	MPLKIP	M-phase specific PLK1 interacting protein	[u'NM_138701']	7	40172661	40174166	FALSE		chr7:40396300T>C (rs6462976)	0.000767438	FALSE	chr7:40172746C>G (rs200421368)	0.327286	FALSE	0.999232	0.0142279	0.999233	0.0142263	0.99908	0.0149023	-0.0104454	0.761457	1.00005	0.00139644	1.00005	0.00139417	1.00012	0.00219601	0.0418036	0.199213	0.062333	0.062333	FALSE	1	FALSE	1	FALSE	0.995996	FALSE	1	FALSE	1	FALSE	1	0.548832	FALSE	1	FALSE	1	FALSE	1
16731	Q9UBV2	SEL1L	SEL1L ERAD E3 ligase adaptor subunit	[u'NM_005065']	14	81943319	82000088	FALSE	0.0108827	chr14:81743380G>A (rs144592188)	0.000298374	FALSE	chr14:81993085C>T (rs183664645)	0.0277393	FALSE	0.961485	0.144906	0.96147	0.144928	0.968053	0.134654	0.0470582	0.296087	0.999782	0.0115981	0.999784	0.0115212	0.998713	0.0306417	-0.0462641	0.04478	0.0624927	0.0624927	FALSE	1	FALSE	1	FALSE	0.994478	FALSE	1	FALSE	1	FALSE	1	0.786493	FALSE	1	FALSE	1	FALSE	1
5329	P55291	CDH15	cadherin 15	[u'NM_004933']	16	89238240	89261560	FALSE		chr16:89257810C>G (rs191491461)	1.49508e-05	FALSE	chr16:89257810C>G (rs191491461)	1.49508e-05	FALSE	0.790102	0.2567	0.790082	0.25675	0.798959	0.232806	0.0362227	0.476575	0.970521	0.0809622	0.970505	0.0809917	0.977875	0.065826	0.099874	0.0394571	0.0625422	0.0625422	FALSE	1	FALSE	1	FALSE	0.994478	FALSE	1	FALSE	1	FALSE	1	0.0818296	FALSE	0.994224	FALSE	0.996618	FALSE	0.999693
11825	Q8NHY2	RFWD2	ring finger and WD repeat domain 2	[u'NM_022457']	1	175914292	176176114	FALSE		chr1:175855076G>C (rs10913094)	0.0135532	FALSE	chr1:176175819A>C (rs150935097)	0.227476	FALSE	0.98161	0.0682586	0.981603	0.068274	0.9849	0.0608091	0.051006	0.261063	0.999927	0.00420744	0.999926	0.00421065	1.0001	0.00233124	0.0508783	0.0515472	0.062747	0.062747	FALSE	1	FALSE	1	FALSE	0.994478	FALSE	1	FALSE	1	FALSE	1	0.474399	FALSE	1	FALSE	1	FALSE	1
17100	Q9UKR8	TSPAN16	tetraspanin 16	[u'NM_012466']	19	11406974	11437517	FALSE		chr19:11688119G>A (rs556637113)	3.23078e-06	FALSE	chr19:11409560A>G (rs149496880)	0.0179075	FALSE	0.556722	0.43361	0.556645	0.433607	0.591643	0.4337	0.0807052	0.0437279	0.952667	0.180045	0.952675	0.180043	0.948796	0.181007	-0.021486	0.608983	0.0627662	0.0627662	FALSE	1	FALSE	1	FALSE	0.994478	FALSE	1	FALSE	1	FALSE	1	0.00745934	FALSE	0.503323	FALSE	0.520411	FALSE	0.51319
13154	Q96G03	PGM2	phosphoglucomutase 2	[u'NM_018290']	4	37828355	37863230	FALSE		chr4:38119723C>T (rs528902342)	5.22576e-06	FALSE	chr4:37841706G>A (rs574168507)	0.0202165	FALSE	0.965282	0.143659	0.965313	0.143592	0.951335	0.171015	-0.0885219	0.0230567	0.999818	0.00994515	0.999817	0.00995609	1.00003	0.000432069	0.0301295	0.620669	0.0628156	0.0628156	FALSE	1	FALSE	1	FALSE	0.988175	FALSE	1	FALSE	1	FALSE	1	0.152115	FALSE	1	FALSE	1	FALSE	1
8459	Q5VU69	C1orf189	chromosome 1 open reading frame 189	[u'NM_001010979']	1	154171906	154178783	FALSE		chr1:154461596C>T (rs201837580)	4.0167e-05	FALSE	chr1:154172976T>C (rs544946801)	0.267634	FALSE	0.969683	0.170627	0.969672	0.170659	0.97479	0.155528	0.0313508	0.476467	0.999785	0.0145212	0.999788	0.0144026	0.998233	0.041996	-0.0495391	0.0305865	0.0628332	0.0628332	FALSE	1	FALSE	1	FALSE	0.994478	FALSE	0.955597	FALSE	1	FALSE	1	0.619615	FALSE	1	FALSE	1	FALSE	1
6575	Q13330	MTA1	metastasis associated 1	[u'NM_001203258']	14	105886373	105936549	FALSE	0.0245686	chr14:105413761A>G (rs537509594)	5.63944e-06	FALSE	chr14:105932834G>A (rs587731412)	0.00373099	FALSE	0.745404	0.0504796	0.745401	0.0504801	0.74692	0.0501929	0.0301879	0.558879	0.886338	0.0170644	0.88634	0.0170667	0.885457	0.0159834	-0.0534008	0.272889	0.0629195	0.0629195	FALSE	1	FALSE	1	FALSE	0.994478	FALSE	1	FALSE	1	FALSE	1	0.599135	FALSE	1	FALSE	1	FALSE	1
417	A7MD48	SRRM4	serine/arginine repetitive matrix 4	[u'NM_194286']	12	119419688	119594600	FALSE		chr12:119554806C>G (rs200163299)	0.00347847	FALSE	chr12:119554806C>G (rs200163299)	0.00347847	FALSE	0.782303	0.142549	0.782316	0.14255	0.776489	0.141969	-0.0409633	0.328376	0.977931	0.0671139	0.977944	0.0670997	0.971725	0.0730052	-0.0887082	0.0266649	0.0629667	0.0629667	FALSE	1	FALSE	1	FALSE	0.994478	FALSE	0.934544	FALSE	1	FALSE	1	0.14809	FALSE	1	FALSE	1	FALSE	1
8545	Q5VZP5	DUSP27	dual specificity phosphatase 27 (putative)	[u'NM_001080426']	1	167064087	167097842	FALSE		chr1:167096698C>T (rs201313034)	7.4513e-06	FALSE	chr1:167097721C>G (rs200618358)	0.00140561	FALSE	0.641131	0.22076	0.641114	0.220749	0.648971	0.225252	0.0352314	0.383073	1.0081	0.0637116	1.00811	0.0637066	1.00196	0.0656478	-0.0950955	0.025701	0.0629867	0.0629867	FALSE	1	FALSE	1	FALSE	0.994478	FALSE	0.923615	FALSE	1	FALSE	1	0.938479	FALSE	1	FALSE	1	FALSE	1
765	O00482	NR5A2	nuclear receptor subfamily 5 group A member 2	[u'NM_001276464']	1	199996976	200143335	FALSE	0.122178	chr1:199971261G>A (rs4244145)	0.00245878	FALSE	chr1:200017834G>C (rs61755054)	0.0258765	FALSE	0.993891	0.0528866	0.993903	0.0528429	0.988842	0.0697559	-0.0817821	0.0207027	0.999995	0.0013726	0.999995	0.00137412	1	6.18786e-06	0.00558224	0.874107	0.0632136	0.0632136	FALSE	1	FALSE	1	FALSE	0.984857	FALSE	1	FALSE	1	FALSE	1	0.0566505	FALSE	0.926024	FALSE	0.934144	FALSE	0.93154
16823	Q9UGT4	SUSD2	sushi domain containing 2	[u'NM_019601']	22	24577488	24584401	FALSE		chr22:24581639G>A (rs370023790)	8.92431e-06	FALSE	chr22:24581639G>A (rs370023790)	8.92431e-06	FALSE	0.931374	0.148634	0.931385	0.148627	0.92663	0.151764	-0.0316548	0.482058	0.999198	0.016052	0.999202	0.0160227	0.997663	0.0261022	-0.0710539	0.0211177	0.0632256	0.0632256	FALSE	1	FALSE	1	FALSE	0.994478	FALSE	0.889495	FALSE	1	FALSE	1	0.0027094	FALSE	0.311896	FALSE	0.318083	FALSE	0.321281
7348	Q16602	CALCRL	calcitonin receptor like receptor	[u'NM_005795']	2	188210914	188250322	FALSE		chr2:188268001A>C (rs3821182)	0.0139762	FALSE	chr2:188211055T>G (rs201275836)	0.19503	FALSE	0.360598	0.0320692	0.360597	0.0320689	0.361058	0.0322308	0.0143469	0.73164	0.485461	0.0488478	0.48546	0.048841	0.485829	0.0518316	0.0073135	0.849024	0.0632512	0.0632512	FALSE	1	FALSE	1	FALSE	0.995996	FALSE	1	FALSE	1	FALSE	1	0.557574	FALSE	1	FALSE	1	FALSE	1
6239	Q07627	KRTAP1-1	keratin associated protein 1-1	[u'NM_030967']	17	39197119	39197649	FALSE		chr17:39036094C>T (rs140987399)	8.99586e-06	FALSE	chr17:39197496TCTGGCAGCAGCTTGG>T (17:39197496_TCTGGCAGCAGCTTGG_T)	0.0316833	FALSE	0.696055	0.454685	0.696091	0.454671	0.679714	0.46075	-0.0357809	0.38704	0.973152	0.158949	0.973125	0.159029	0.985508	0.116845	0.0887421	0.0601762	0.0633176	0.0633176	FALSE	1	FALSE	1	FALSE	0.994478	FALSE	1	FALSE	1	FALSE	1	0.669719	FALSE	1	FALSE	1	FALSE	1
5	A0A075B6J6	IGLV3-22	immunoglobulin lambda variable 3-22 (gene/pseudogene)	[u'NG_000002']	22	23046814	23047307	FALSE		chr22:22988945G>T (rs373188767)	1.87049e-05	FALSE	chr22:23047290G>A (rs9623875)	0.0470801	FALSE	0.591253	0.423883	0.591166	0.423888	0.630878	0.419454	0.0941778	0.0243109	1.01613	0.132895	1.01613	0.132918	1.01866	0.122184	0.0198567	0.67152	0.0633709	0.0633709	FALSE	1	FALSE	1	FALSE	0.988175	FALSE	1	FALSE	1	FALSE	1	0.667831	FALSE	1	FALSE	1	FALSE	1
2884	P08637	FCGR3A	Fc fragment of IgG receptor IIIa	[u'NM_000569']	1	161512805	161519526	FALSE		chr1:161671995G>A (rs6668534)	0.000155035	FALSE	chr1:161518315G>A (rs143870625)	0.00960128	FALSE	0.774867	0.39469	0.774931	0.394656	0.745826	0.408849	-0.0724325	0.0645115	0.993594	0.0768931	0.993586	0.0769389	0.997238	0.0519821	0.0556237	0.258242	0.0636588	0.0636588	FALSE	1	FALSE	1	FALSE	0.994478	FALSE	1	FALSE	1	FALSE	1	0.0436523	FALSE	0.881447	FALSE	0.892425	FALSE	0.887718
12210	Q8WUA2	PPIL4	peptidylprolyl isomerase like 4	[u'NM_139126']	6	149826592	149867141	FALSE		chr6:150289800A>G (rs573446437)	2.67217e-08	TRUE	chr6:149855826C>A (rs149016086)	0.116789	FALSE	0.995934	0.0341505	0.995927	0.0341872	0.999345	0.00403374	0.140438	0.0193332	1	0.000238727	1	0.000238983	1	4.05527e-05	0.00625946	0.849641	0.0637455	0.0637455	FALSE	1	FALSE	1	FALSE	0.964515	FALSE	1	FALSE		FALSE	1	0.106906	FALSE	1	FALSE		FALSE	1
11366	Q8NCN5	PDPR	pyruvate dehydrogenase phosphatase regulatory subunit	[u'NM_017990']	16	70154396	70190779	FALSE		chr16:69704163C>G (16:69704163_C_G)	3.51178e-05	FALSE	chr16:70182436A>G (rs375512554)	0.00179161	FALSE	0.670243	0.165195	0.670217	0.165197	0.681948	0.163937	0.0712822	0.0802187	0.993589	0.0375527	0.993583	0.0375699	0.996082	0.0286076	0.0748476	0.0967738	0.0637494	0.0637494	FALSE	1	FALSE	1	FALSE	0.994478	FALSE	1	FALSE	1	FALSE	1	0.895804	FALSE	1	FALSE	1	FALSE	1
15414	Q9H8X9	ZDHHC11	zinc finger DHHC-type containing 11	[u'NM_024786']	5	801225	850717	FALSE		chr5:755173A>C (rs545688853)	7.13113e-08	TRUE	chr5:837553C>G (rs528116435)	0.00674229	FALSE	0.966285	0.0921876	0.966284	0.0921973	0.966806	0.0876618	0.0058062	0.866388	0.999814	0.00477851	0.999815	0.00477314	0.999356	0.00677412	-0.0782838	0.0191321	0.0640201	0.0640201	FALSE	1	FALSE	1	FALSE	0.996637	FALSE	0.881154	FALSE		FALSE	1	0.164888	FALSE	1	FALSE		FALSE	1
8733	Q6GTX8	LAIR1	leukocyte associated immunoglobulin like receptor 1	[u'NM_001289023']	19	54866880	54876411	FALSE		chr19:54744787C>T (rs201712177)	2.74905e-05	FALSE	chr19:54876377C>A (rs200274688)	0.229154	FALSE	0.914641	0.150043	0.914617	0.15006	0.925824	0.141552	0.0768308	0.0742712	0.997791	0.0214295	0.997793	0.0214216	0.996687	0.0247546	-0.0477751	0.209137	0.0641008	0.0641008	FALSE	1	FALSE	1	FALSE	0.994478	FALSE	1	FALSE	1	FALSE	1	0.576645	FALSE	1	FALSE	1	FALSE	1
4608	P42679	MATK	megakaryocyte-associated tyrosine kinase	[u'NM_139355']	19	3778184	3785133	FALSE		chr19:3771729G>C (rs201416315)	1.54051e-05	FALSE	chr19:3778992C>T (rs541647241)	0.00035029	FALSE	0.988123	0.049817	0.988133	0.0497295	0.983381	0.0800409	-0.0713297	0.0255153	1.00001	0.00076527	1.00001	0.000765763	1.00003	0.000492392	0.0338875	0.420282	0.0641487	0.0641487	FALSE	1	FALSE	1	FALSE	0.988175	FALSE	1	FALSE	1	FALSE	1	0.577523	FALSE	1	FALSE	1	FALSE	1
13237	Q96HJ3	CCDC34	coiled-coil domain containing 34	[u'NM_030771']	11	27360371	27384741	FALSE	0.0333333	chr11:27016411A>G (rs149580940)	0.00402228	FALSE	chr11:27362359T>G (rs17244028)	0.0192412	FALSE	0.789054	0.16815	0.789056	0.16813	0.788305	0.177024	-0.00434759	0.906005	0.98359	0.0603229	0.983577	0.0603347	0.989665	0.0543543	0.106026	0.0190341	0.0642167	0.0642167	FALSE	1	FALSE	1	FALSE	0.997018	FALSE	0.880716	FALSE	1	FALSE	1	0.544255	FALSE	1	FALSE	1	FALSE	1
1099	O15315	RAD51B	RAD51 paralog B	[u'NM_001321809']	14	68290261	69061317	FALSE	0.00246667	chr14:68086704A>T (rs143988405)	0.00129683	FALSE	chr14:68352648T>G (rs34094401)	0.0861317	FALSE	0.925218	0.200172	0.925242	0.200121	0.914495	0.221823	-0.050875	0.187828	0.999876	0.0140415	0.999879	0.0139606	0.998533	0.0349753	-0.0505602	0.0443603	0.0642405	0.0642405	FALSE	1	FALSE	1	FALSE	0.994478	FALSE	1	FALSE	1	FALSE	1	0.160423	FALSE	1	FALSE	1	FALSE	1
202	A6NCS4	NKX2-6	NK2 homeobox 6	[u'NM_001136271']	8	23559967	23564111	FALSE		chr8:23177553C>T (rs550659352)	0.00015723	FALSE	chr8:23563838G>T (rs530501230)	0.104159	FALSE	0.95405	0.153136	0.954048	0.153141	0.954996	0.150827	0.00623858	0.798823	0.999934	0.00557389	0.999936	0.00550958	0.999209	0.0188079	-0.0524431	0.0207826	0.0642888	0.0642888	FALSE	1	FALSE	1	FALSE	0.996369	FALSE	0.889495	FALSE	1	FALSE	1	0.855347	FALSE	1	FALSE	1	FALSE	1
15567	Q9HBT8	ZNF286A	zinc finger protein 286A	[u'NM_020652']	17	15603644	15620601	FALSE		chr17:15516981T>C (rs200884053)	6.4633e-06	FALSE	chr17:15604508C>G (rs144115902)	0.00176861	FALSE	0.836601	0.131894	0.836623	0.1319	0.826492	0.128774	-0.0777256	0.0648614	0.977221	0.0581399	0.977216	0.0581451	0.979265	0.0557039	0.0359726	0.423833	0.0643877	0.0643877	FALSE	1	FALSE	1	FALSE	0.994478	FALSE	1	FALSE	1	FALSE	1	0.60156	FALSE	1	FALSE	1	FALSE	1
5049	P51531	SMARCA2	SWI/SNF related, matrix associated, actin dependent regulator of chromatin, subfamily a, member 2	[u'NM_003070']	9	2029023	2192736	FALSE	0.00565259	chr9:2647478G>A (rs183795011)	0.000173128	FALSE	chr9:2191309C>G (rs2296212)	0.00743196	FALSE	0.965886	0.0617479	0.965899	0.0617283	0.959964	0.0698189	-0.0900656	0.0198226	0.999403	0.00649072	0.999404	0.00648949	0.999266	0.00702558	-0.0203329	0.647543	0.0644125	0.0644125	FALSE	1	FALSE	1	FALSE	0.977232	FALSE	1	FALSE	1	FALSE	1	0.211264	FALSE	1	FALSE	1	FALSE	1
5519	P59991	KRTAP12-2	keratin associated protein 12-2	[u'NM_181684']	21	46086366	46086803	FALSE		chr21:45705890A>G (rs121434258)	0.0010928	FALSE	chr21:46086431A>G (rs376181879)	0.00622138	FALSE	0.13512	0.262213	0.135176	0.262298	0.109824	0.218989	-0.104924	0.0194007	1.00394	0.263313	1.00393	0.263309	1.0067	0.26526	0.0104953	0.8324	0.0644331	0.0644331	FALSE	1	FALSE	1	FALSE	0.964515	FALSE	1	FALSE	1	FALSE	1	0.216131	FALSE	1	FALSE	1	FALSE	1
8127	Q5MNZ6	WDR45B	WD repeat domain 45B	[u'NM_019613']	17	80573798	80606216	FALSE		chr17:80373478C>G (rs116051835)	0.000123188	FALSE	chr17:80606200C>T (rs148665559)	0.0862347	FALSE	0.967027	0.13876	0.967056	0.138701	0.953939	0.162637	-0.0867824	0.0223463	0.999856	0.0100264	0.999856	0.0100375	1	5.01074e-09	0.0203061	0.720644	0.064541	0.064541	FALSE	1	FALSE	1	FALSE	0.988175	FALSE	1	FALSE	1	FALSE	1	0.0726206	FALSE	0.978677	FALSE	0.981906	FALSE	0.983779
13612	Q96NL3	ZNF599	zinc finger protein 599	[u'XM_086046']	19	35249942	35263746	FALSE		chr19:35504573C>T (rs199949479)	8.11721e-06	FALSE	chr19:35251227T>C (rs542373875)	0.00644356	FALSE	0.953414	0.18295	0.95345	0.182844	0.937115	0.225121	-0.0796523	0.0365371	0.9995	0.0176461	0.999499	0.0176656	0.999994	0.000152057	0.0396509	0.559126	0.0645896	0.0645896	FALSE	1	FALSE	1	FALSE	0.994478	FALSE	1	FALSE	1	FALSE	1	0.036227	FALSE	0.841664	FALSE	0.854144	FALSE	0.848971
3238	P11597	CETP	cholesteryl ester transfer protein	[u'NM_000078']	16	56995892	57017575	FALSE		chr16:57147212G>A (rs529179476)	2.35565e-06	FALSE	chr16:57012094A>G (rs190187567)	4.45876e-05	FALSE	0.710518	0.185899	0.710497	0.185925	0.720124	0.173653	0.0535152	0.175601	0.940149	0.0854163	0.940137	0.0854172	0.945866	0.0848426	0.0672921	0.115981	0.0648153	0.0648153	FALSE	1	FALSE	1	FALSE	0.994478	FALSE	1	FALSE	1	FALSE	1	0.310019	FALSE	1	FALSE	1	FALSE	1
11873	Q8TAM1	BBS10	Bardet-Biedl syndrome 10	[u'NM_024685']	12	76739596	76742138	FALSE		chr12:77112627A>G (rs12309314)	0.00184604	FALSE	chr12:76741341C>T (rs142863601)	0.0127529	FALSE	0.951628	0.0982611	0.951617	0.0982758	0.956535	0.0912455	0.0518652	0.196751	0.999018	0.0129368	0.99902	0.0129242	0.998033	0.0177257	-0.0636475	0.0851977	0.0648927	0.0648927	FALSE	1	FALSE	1	FALSE	0.994478	FALSE	1	FALSE	1	FALSE	1	0.00886976	FALSE	0.524603	FALSE	0.541374	FALSE	0.533486
15234	Q9H4Y5	GSTO2	glutathione S-transferase omega 2	[u'NM_183239']	10	106034674	106059039	FALSE		chr10:106037836C>G (rs569241863)	3.87787e-05	FALSE	chr10:106037836C>G (rs569241863)	3.87787e-05	FALSE	0.552037	0.393742	0.551954	0.39373	0.589682	0.397174	0.0954026	0.02883	0.91772	0.227712	0.917688	0.22775	0.932351	0.209365	0.0670294	0.137643	0.0649395	0.0649395	FALSE	1	FALSE	1	FALSE	0.988175	FALSE	1	FALSE	1	FALSE	1	0.0303341	FALSE	0.80395	FALSE	0.820572	FALSE	0.812273
1901	O75897	SULT1C4	sulfotransferase family 1C member 4	[u'NM_006588']	2	108994794	109003885	FALSE		chr2:109347314C>G (rs144278795)	2.11159e-05	FALSE	chr2:108994808C>G (rs1402467)	0.109902	FALSE	0.8305	0.208666	0.830456	0.208693	0.850709	0.194779	0.100336	0.0201428	0.984133	0.0621842	0.984128	0.0621975	0.986577	0.0557633	0.0414683	0.339874	0.0649416	0.0649416	FALSE	1	FALSE	1	FALSE	0.979017	FALSE	1	FALSE	1	FALSE	1	0.163314	FALSE	1	FALSE	1	FALSE	1
9123	Q6SJ96	TBPL2	TATA-box binding protein like 2	[u'NM_199047']	14	55881100	55907263	FALSE		chr14:55637459C>G (rs80024343)	2.13211e-05	FALSE	chr14:55907172C>G (rs8019270)	0.186332	FALSE	0.664092	0.164552	0.664057	0.164537	0.680068	0.170819	0.0954734	0.0267255	0.921818	0.118301	0.921818	0.118299	0.922	0.118923	0.00153721	0.9358	0.0650038	0.0650038	FALSE	1	FALSE	1	FALSE	0.988175	FALSE	1	FALSE	1	FALSE	1	0.560131	FALSE	1	FALSE	1	FALSE	1
5523	P60014	KRTAP10-10	keratin associated protein 10-10	[u'NM_181688']	21	46057335	46058087	FALSE		chr21:45705890A>G (rs121434258)	0.0010928	FALSE	chr21:46057362T>C (rs587628113)	0.0649808	FALSE	0.0846643	0.263657	0.0847138	0.263743	0.0622222	0.220105	-0.0925937	0.0369384	0.6991	0.477896	0.699075	0.477881	0.710545	0.484297	0.0238408	0.55585	0.0650107	0.0650107	FALSE	1	FALSE	1	FALSE	0.994478	FALSE	1	FALSE	1	FALSE	1	0.988023	FALSE	1	FALSE	1	FALSE	1
7938	Q5BKU9	OXLD1	oxidoreductase like domain containing 1	[u'NM_001039842']	17	79632234	79633607	FALSE		chr17:79977188T>C (rs201326065)	3.5824e-06	FALSE	chr17:79632592G>T (rs111959393)	0.000489877	FALSE	0.999223	0.0142751	0.999226	0.0142242	0.997782	0.0293077	-0.0627084	0.0307514	1.00001	0.000146373	1.00001	0.000146523	1	3.83752e-05	-0.0200348	0.697316	0.0650836	0.0650836	FALSE	1	FALSE	1	FALSE	0.989023	FALSE	1	FALSE	1	FALSE	1	0.0319529	FALSE	0.81642	FALSE	0.832494	FALSE	0.824473
4174	P30566	ADSL	adenylosuccinate lyase	[u'NM_000026']	22	40742563	40762523	FALSE	0.0683333	chr22:40819613G>C (rs545698340)	7.49353e-05	FALSE	chr22:40757292C>T (rs181252862)	0.047124	FALSE	0.995044	0.0439736	0.995036	0.0440191	0.998571	0.0103349	0.11055	0.0613719	1	0.000545659	1	0.000546177	1.00001	0.000202221	0.0248939	0.204928	0.0651088	0.0651088	FALSE	1	FALSE	1	FALSE	0.994478	FALSE	1	FALSE	1	FALSE	1	0.593516	FALSE	1	FALSE	1	FALSE	1
2200	O95450	ADAMTS2	ADAM metallopeptidase with thrombospondin type 1 motif 2	[u'NM_014244']	5	178540871	178772329	FALSE	0.00403095	chr5:179264547G>GA (Affx-80293565)	2.64057e-08	TRUE	chr5:178549687G>A (rs750487311)	0.000830103	FALSE	0.800525	0.179478	0.80049	0.1795	0.816189	0.16853	0.0901734	0.0422252	0.995917	0.0386446	0.99592	0.0386335	0.994419	0.0433462	-0.0365707	0.362471	0.0651649	0.0651649	FALSE	1	FALSE	1	FALSE	0.994478	FALSE	1	FALSE		FALSE	1	0.180197	FALSE	1	FALSE		FALSE	1
278	A6NGR9	MROH6	maestro heat like repeat family member 6	[u'NM_001100878']	8	144649412	144654884	FALSE		chr8:144522529G>A (rs146240989)	5.96606e-06	FALSE	chr8:144650789T>C (rs747037790)	0.00261999	FALSE	0.286314	0.237579	0.286348	0.237562	0.270994	0.244722	-0.0636622	0.128508	0.697472	0.319322	0.69754	0.319284	0.666591	0.334517	-0.0946463	0.0205984	0.0652146	0.0652146	FALSE	1	FALSE	1	FALSE	0.994478	FALSE	0.889495	FALSE	1	FALSE	1	0.374747	FALSE	1	FALSE	1	FALSE	1
6270	Q08378	GOLGA3	golgin A3	[u'NM_005895']	12	133349694	133398714	FALSE		chr12:133682794C>T (rs142149303)	5.6774e-07	FALSE	chr12:133351806T>G (rs547405557)	0.00295442	FALSE	0.907867	0.0712424	0.907867	0.0712138	0.907672	0.0831815	-0.00252416	0.938031	1.0007	0.0152694	1.00071	0.0152651	0.999221	0.0170336	-0.0918712	0.0224687	0.0653195	0.0653195	FALSE	1	FALSE	1	FALSE	0.997018	FALSE	0.889495	FALSE	1	FALSE	1	0.142786	FALSE	1	FALSE	1	FALSE	1
11035	Q8N695	SLC5A8	solute carrier family 5 member 8	[u'NM_145913']	12	101551060	101603626	FALSE	0.0105977	chr12:101442138A>G (rs541493742)	3.6556e-05	FALSE	chr12:101603394A>G (rs545922954)	4.73936e-05	FALSE	0.810493	0.23058	0.81051	0.230577	0.802438	0.231527	-0.0349379	0.450068	1.00118	0.0436871	1.00119	0.043666	0.997041	0.0522025	-0.0861621	0.0285438	0.0653947	0.0653947	FALSE	1	FALSE	1	FALSE	0.994478	FALSE	0.944088	FALSE	1	FALSE	1	0.920024	FALSE	1	FALSE	1	FALSE	1
14200	Q9BRJ9	MESP1	mesoderm posterior bHLH transcription factor 1	[u'NM_018670']	15	90293378	90294462	FALSE		chr15:89817475A>T (rs147873714)	6.36914e-06	FALSE	chr15:90293794G>C (rs2305440)	0.0484653	FALSE	0.554872	0.182653	0.554894	0.182661	0.544725	0.17863	-0.0562938	0.156776	0.97761	0.0978465	0.977592	0.0978554	0.985667	0.0933647	0.0844269	0.0575005	0.0654315	0.0654315	FALSE	1	FALSE	1	FALSE	0.994478	FALSE	1	FALSE	1	FALSE	1	0.940535	FALSE	1	FALSE	1	FALSE	1
17989	Q9Y6I7	WSB1	WD repeat and SOCS box containing 1	[u'NM_015626']	17	25621422	25639392	FALSE	0.00975	chr17:25944406A>G (rs201573263)	0.00468827	FALSE	chr17:25628820T>C (rs6561)	0.0267714	FALSE	0.472478	0.37864	0.472395	0.378612	0.51021	0.389171	0.0984956	0.0208471	0.877235	0.270686	0.877208	0.27071	0.889495	0.259304	0.0463524	0.284541	0.0655807	0.0655807	FALSE	1	FALSE	1	FALSE	0.986407	FALSE	1	FALSE	1	FALSE	1	0.463236	FALSE	1	FALSE	1	FALSE	1
4485	P38936	CDKN1A	cyclin dependent kinase inhibitor 1A	[u'NM_078467']	6	36651879	36653574	FALSE	0.0439393	chr6:36304505C>T (rs12530054)	0.00075628	FALSE	chr6:36652306G>A (rs188428728)	0.010634	FALSE	0.953297	0.123547	0.953271	0.12359	0.964908	0.101338	0.102967	0.02537	0.999264	0.0120221	0.999263	0.0120353	1	5.08144e-06	0.0866732	0.242523	0.0656332	0.0656332	FALSE	1	FALSE	1	FALSE	0.988175	FALSE	1	FALSE	1	FALSE	1	0.111287	FALSE	1	FALSE	1	FALSE	1
1955	O76062	TM7SF2	transmembrane 7 superfamily member 2	[u'NM_003273']	11	64879488	64883522	FALSE		chr11:64520986C>T (Affx-80242369)	5.835e-05	FALSE	chr11:64882391G>A (rs148878643)	0.0451442	FALSE	0.420334	0.377412	0.420254	0.377378	0.456566	0.390728	0.0945345	0.0239098	0.851928	0.295024	0.851921	0.295026	0.854915	0.293687	0.0101721	0.849381	0.0656489	0.0656489	FALSE	1	FALSE	1	FALSE	0.988175	FALSE	1	FALSE	1	FALSE	1	0.633608	FALSE	1	FALSE	1	FALSE	1
5744	P63244	RACK1	receptor for activated C kinase 1	[u'NM_006098']	5	180663980	180670800	FALSE	0.01205	chr5:180661480G>A (rs371769219)	4.42406e-06	FALSE	chr5:180664701T>C (rs200634984)	0.031233	FALSE	0.999986	0.000975723	0.999986	0.00097493	0.999918	0.001284	-0.0591869	0.27839	1	7.24521e-06	1	7.22602e-06	1	1.333e-05	0.0778305	0.0326381	0.0656645	0.0656645	FALSE	1	FALSE	1	FALSE	0.994478	FALSE	0.977511	FALSE	1	FALSE	1	0.158641	FALSE	1	FALSE	1	FALSE	1
14936	Q9H0G5	NSRP1	nuclear speckle splicing regulatory protein 1	[u'NM_032141']	17	28443862	28512689	FALSE		chr17:28029992G>A (rs144233299)	2.41615e-05	FALSE	chr17:28512333C>G (rs115609438)	0.00493172	FALSE	0.954626	0.0968364	0.95462	0.0968414	0.957135	0.094486	0.0262901	0.543014	0.999397	0.0113321	0.999399	0.0113203	0.998383	0.0157633	-0.0740735	0.0297159	0.0657084	0.0657084	FALSE	1	FALSE	1	FALSE	0.994478	FALSE	0.955597	FALSE	1	FALSE	1	0.312889	FALSE	1	FALSE	1	FALSE	1
5544	P60413	KRTAP10-12	keratin associated protein 10-12	[u'NM_198699']	21	46117117	46117851	FALSE		chr21:45705890A>G (rs121434258)	0.0010928	FALSE	chr21:46117490G>A (rs554034856)	0.00348813	FALSE	0.848874	0.261775	0.848929	0.261739	0.823868	0.276674	-0.0930562	0.0200777	0.997315	0.0438641	0.997314	0.0438635	0.997606	0.0441554	0.00661601	0.926378	0.0657814	0.0657814	FALSE	1	FALSE	1	FALSE	0.978873	FALSE	1	FALSE	1	FALSE	1	0.20766	FALSE	1	FALSE	1	FALSE	1
6552	Q13261	IL15RA	interleukin 15 receptor subunit alpha	[u'NM_002189', u'NM_172200']	10	5995061	6019455	FALSE		chr10:6002348C>T (rs200722803)	0.000154719	FALSE	chr10:6002348C>T (rs200722803)	0.000154719	FALSE	0.789717	0.124017	0.789724	0.12403	0.786786	0.118117	-0.0242618	0.615812	0.956912	0.0759799	0.956928	0.0759702	0.949361	0.0798953	-0.0970748	0.0203041	0.0658077	0.0658077	FALSE	1	FALSE	1	FALSE	0.994478	FALSE	0.889495	FALSE	1	FALSE	1	0.490307	FALSE	1	FALSE	1	FALSE	1
14239	Q9BS16	CENPK	centromere protein K	[u'NM_022145']	5	64814305	64850734	FALSE	0.00328902	chr5:64510684T>C (rs140414926)	3.85234e-06	FALSE	chr5:64824298C>G (rs151068525)	0.000339631	FALSE	0.997484	0.0255758	0.997489	0.0255527	0.995517	0.0344434	-0.0650144	0.0746273	0.999999	0.000566491	0.999999	0.0005671	1	8.78653e-05	0.0148356	0.122017	0.0658999	0.0658999	FALSE	1	FALSE	1	FALSE	0.994478	FALSE	1	FALSE	1	FALSE	1	0.138956	FALSE	1	FALSE	1	FALSE	1
4915	P49746	THBS3	thrombospondin 3	[u'NM_007112']	1	155165635	155177667	FALSE		chr1:155630566G>C (rs531261237)	3.37717e-05	FALSE	chr1:155174937C>T (rs764811495)	0.0030369	FALSE	0.9455	0.109643	0.94551	0.109627	0.940939	0.116315	-0.0404415	0.342601	0.999776	0.0111875	0.999778	0.0111749	0.998772	0.0158802	-0.0732631	0.0373494	0.0659041	0.0659041	FALSE	1	FALSE	1	FALSE	0.994478	FALSE	1	FALSE	1	FALSE	1	0.333057	FALSE	1	FALSE	1	FALSE	1
11612	Q8NGD1	OR4N2	olfactory receptor family 4 subfamily N member 2	[u'NM_001004723']	14	20295608	20296528	FALSE		chr14:20344485C>A (rs564631179)	1.01949e-06	FALSE	chr14:20296414G>C (rs560803186)	0.0751657	FALSE	0.196571	0.214585	0.19654	0.214567	0.21044	0.222021	0.0636664	0.128277	0.842536	0.241548	0.842557	0.241536	0.833265	0.246475	-0.0380772	0.364834	0.0659686	0.0659686	FALSE	1	FALSE	1	FALSE	0.994478	FALSE	1	FALSE	1	FALSE	1	0.946203	FALSE	1	FALSE	1	FALSE	1
16084	Q9NUQ2	AGPAT5	1-acylglycerol-3-phosphate O-acyltransferase 5	[u'NM_018361']	8	6566190	6614906	FALSE		chr8:6783479C>T (rs45479905)	0.000202532	FALSE	chr8:6566287G>C (rs138886879)	0.0313025	FALSE	0.969046	0.120336	0.969019	0.12039	0.981322	0.091856	0.114891	0.0188586	0.999707	0.0105938	0.999707	0.0106055	1	2.1542e-05	0.0392956	0.61588	0.0660182	0.0660182	FALSE	1	FALSE	1	FALSE	0.953683	FALSE	1	FALSE	1	FALSE	1	0.0401515	FALSE	0.865246	FALSE	0.875159	FALSE	0.872009
648	I3L3R5	CCER2	coiled-coil glutamate rich protein 2	[u'NM_001243212']	19	39399879	39402798	FALSE		chr19:39522594G>C (rs199702227)	4.50351e-05	FALSE	chr19:39402455C>G (rs76973734)	0.109077	FALSE	0.841453	0.1892	0.841442	0.189196	0.846247	0.191072	0.0252718	0.510992	0.990195	0.0505624	0.990185	0.0505879	0.994997	0.0369535	0.108624	0.0199484	0.0661844	0.0661844	FALSE	1	FALSE	1	FALSE	0.994478	FALSE	0.889495	FALSE	1	FALSE	1	0.760808	FALSE	1	FALSE	1	FALSE	1
10312	Q8IUB2	WFDC3	WAP four-disulfide core domain 3	[u'NM_080614']	20	44403070	44418614	FALSE		chr20:44520292G>A (rs376350093)	0.000718593	FALSE	chr20:44404084G>C (rs76083103)	0.0194251	FALSE	0.567024	0.165402	0.567058	0.165403	0.551374	0.164355	-0.0951263	0.0206934	0.864194	0.152048	0.864189	0.152041	0.866713	0.15516	0.01643	0.715237	0.0662865	0.0662865	FALSE	1	FALSE	1	FALSE	0.984857	FALSE	1	FALSE	1	FALSE	1	0.0228979	FALSE	0.735434	FALSE	0.75118	FALSE	0.745079
16270	Q9NXG6	P4HTM	prolyl 4-hydroxylase, transmembrane	[u'NM_177938']	3	49027690	49044337	FALSE		chr3:48623783G>A (rs142991861)	1.21584e-07	TRUE	chr3:49041677C>T (rs185395397)	0.00903078	FALSE	0.98154	0.0840706	0.981545	0.0840565	0.979375	0.0902086	-0.0248894	0.549288	0.99998	0.00305149	0.999981	0.00301922	0.999602	0.00989923	-0.0517682	0.0213391	0.0663346	0.0663346	FALSE	1	FALSE	1	FALSE	0.994478	FALSE	0.889495	FALSE		FALSE	1	0.294423	FALSE	1	FALSE		FALSE	1
17881	Q9Y5R6	DMRT1	doublesex and mab-3 related transcription factor 1	[u'NM_021951']	9	841839	968136	FALSE		chr9:434884T>C (rs567145828)	6.13365e-07	FALSE	chr9:894044A>G (rs140506267)	0.040496	FALSE	0.955594	0.0780329	0.955604	0.0780144	0.950742	0.0858811	-0.0592631	0.141632	0.998302	0.0125276	0.998305	0.012519	0.997133	0.0159124	-0.0817968	0.0381376	0.0665401	0.0665401	FALSE	1	FALSE	1	FALSE	0.994478	FALSE	1	FALSE	1	FALSE	1	0.157116	FALSE	1	FALSE	1	FALSE	1
7721	Q495M9	USH1G	USH1 protein network component sans	[u'NM_173477']	17	72914171	72919168	FALSE		chr17:72838689G>A (rs143282101)	0.000108455	FALSE	chr17:72915673G>C (rs139897506)	0.29098	FALSE	0.993386	0.0601383	0.993377	0.0601972	0.997602	0.0196388	0.0943769	0.123039	1	0.00185162	1	0.0018536	1.00002	0.000316882	0.0149717	0.260686	0.066603	0.066603	FALSE	1	FALSE	1	FALSE	0.994478	FALSE	1	FALSE	1	FALSE	1	0.358108	FALSE	1	FALSE	1	FALSE	1
6054	Q02318	CYP27A1	cytochrome P450 family 27 subfamily A member 1	[u'NM_000784']	2	219646906	219679750	FALSE	0.00113333	chr2:220095104G>C (rs761175747)	2.29045e-05	FALSE	chr2:219674399C>T (rs369294392)	0.00164661	FALSE	0.94747	0.203143	0.947513	0.203068	0.928152	0.233941	-0.0883841	0.02503	0.999668	0.0185359	0.999667	0.0185564	1.00004	0.000390607	0.0287254	0.693789	0.0668235	0.0668235	FALSE	1	FALSE	1	FALSE	0.988175	FALSE	1	FALSE	1	FALSE	1	0.12327	FALSE	1	FALSE	1	FALSE	1
387	A6NN92	GJE1	gap junction protein epsilon 1	[u'NG_033968']	6	142454296	142456056	FALSE		chr6:142399822A>G (rs140493962)	0.000260417	FALSE	chr6:142455731C>A (rs9376674)	0.0174021	FALSE	0.561538	0.476	0.561447	0.476007	0.602702	0.471208	0.0871062	0.0420674	0.941437	0.228004	0.941401	0.22807	0.957861	0.195271	0.0775276	0.095534	0.0668479	0.0668479	FALSE	1	FALSE	1	FALSE	0.994478	FALSE	1	FALSE	1	FALSE	1	0.314326	FALSE	1	FALSE	1	FALSE	1
7592	Q32NC0	C18orf21	chromosome 18 open reading frame 21	[u'NM_031446']	18	33552692	33558966	FALSE		chr18:33734850T>C (rs577662697)	7.97453e-05	FALSE	chr18:33557466A>G (rs2276314)	0.387739	FALSE	0.912836	0.112168	0.91282	0.112172	0.920061	0.109795	0.065246	0.10451	0.993721	0.0292116	0.993725	0.0292043	0.992221	0.0323154	-0.0488132	0.249066	0.066851	0.066851	FALSE	1	FALSE	1	FALSE	0.994478	FALSE	1	FALSE	1	FALSE	1	0.904363	FALSE	1	FALSE	1	FALSE	1
16227	Q9NX00	TMEM160	transmembrane protein 160	[u'NM_017854']	19	47549248	47551872	FALSE		chr19:47127082C>T (rs201614820)	3.97847e-06	FALSE	chr19:47549454C>T (rs11083857)	0.535132	FALSE	0.7625	0.282421	0.762495	0.282422	0.764936	0.281994	0.0086513	0.855951	0.97485	0.103508	0.97487	0.10347	0.965733	0.119506	-0.0817407	0.0301424	0.0669138	0.0669138	FALSE	1	FALSE	1	FALSE	0.996637	FALSE	0.955597	FALSE	1	FALSE	1	0.999817	FALSE	1	FALSE	1	FALSE	1
4273	P32856	STX2	syntaxin 2	[u'NM_194356']	12	131280588	131323644	FALSE	0.00246667	chr12:131078489G>A (rs67355568)	0.00109134	FALSE	chr12:131291542G>A (rs576287810)	0.0443726	FALSE	0.535977	0.186348	0.535977	0.186356	0.536073	0.182384	0.00051917	0.913324	0.85095	0.181673	0.850991	0.181667	0.832756	0.183451	-0.0998819	0.0221666	0.0670157	0.0670157	FALSE	1	FALSE	1	FALSE	0.997018	FALSE	0.889495	FALSE	1	FALSE	1	0.802024	FALSE	1	FALSE	1	FALSE	1
8963	Q6P499	NIPAL3	NIPA like domain containing 3	[u'NM_020448']	1	24746038	24795672	FALSE		chr1:24776001G>T (rs150404391)	0.000363624	FALSE	chr1:24776001G>T (rs150404391)	0.000363624	FALSE	0.993698	0.0514379	0.993708	0.051331	0.988744	0.0871832	-0.069394	0.021161	0.999999	0.00117912	0.999999	0.00118042	1	4.88649e-05	0.0062787	0.869122	0.0671785	0.0671785	FALSE	1	FALSE	1	FALSE	0.988175	FALSE	1	FALSE	1	FALSE	1	0.0776948	FALSE	0.983895	FALSE	0.986278	FALSE	0.989232
11534	Q8NFP0	PXT1	peroxisomal, testis specific 1	[u'NM_152990']	6	36359550	36393859	FALSE		chr6:35928846T>C (rs116528901)	0.000288518	FALSE	chr6:36393816A>G (rs664370)	0.0789865	FALSE	0.835495	0.160962	0.835512	0.160956	0.827887	0.163699	-0.0469712	0.258706	0.980824	0.0607202	0.980837	0.060703	0.975151	0.0678391	-0.0883282	0.0226427	0.0674033	0.0674033	FALSE	1	FALSE	1	FALSE	0.994478	FALSE	0.889495	FALSE	1	FALSE	1	0.350252	FALSE	1	FALSE	1	FALSE	1
6563	Q13303	KCNAB2	potassium voltage-gated channel subfamily A regulatory beta subunit 2	[u'NM_172130']	1	6100629	6158631	FALSE		chr1:6520083G>C (rs535284718)	8.05232e-06	FALSE	chr1:6158569A>G (rs146277144)	0.796619	FALSE	0.999209	0.017519	0.999209	0.01753	0.999283	0.0115556	0.00501844	0.921546	1	4.7208e-05	1	4.72513e-05	1	1.93744e-05	0.0247587	0.0203727	0.0674506	0.0674506	FALSE	1	FALSE	1	FALSE	0.997018	FALSE	0.889495	FALSE	1	FALSE	1	0.997925	FALSE	1	FALSE	1	FALSE	1
8241	Q5T292	C10orf128	chromosome 10 open reading frame 128	[u'NM_001010863']	10	50363933	50396381	FALSE		chr10:50835684C>T (rs147815999)	6.7532e-05	FALSE	chr10:50373832G>A (rs12257132)	0.0289649	FALSE	0.949165	0.164561	0.949194	0.164511	0.935661	0.185381	-0.0772198	0.0429518	0.99939	0.0152129	0.999389	0.0152297	1	5.85563e-05	0.0571025	0.487398	0.0674957	0.0674957	FALSE	1	FALSE	1	FALSE	0.994478	FALSE	1	FALSE	1	FALSE	1	0.112825	FALSE	1	FALSE	1	FALSE	1
16118	Q9NVA2	SEPT11	septin 11	[u'NM_018243']	4	77871057	77955662	FALSE		chr4:77660281G>T (rs551747532)	0.000204685	FALSE	chr4:77941741A>C (rs200976530)	0.027164	FALSE	0.947187	0.139849	0.947157	0.139905	0.96075	0.110775	0.107727	0.0203026	0.999223	0.0125431	0.999222	0.0125519	0.999469	0.00758091	0.0238046	0.611114	0.0675276	0.0675276	FALSE	1	FALSE	1	FALSE	0.979017	FALSE	1	FALSE	1	FALSE	1	0.0264501	FALSE	0.763294	FALSE	0.779166	FALSE	0.771979
12542	Q92616	GCN1	GCN1, eIF2 alpha kinase activator homolog	[u'NM_006836']	12	120565656	120632500	FALSE		chr12:120791143C>T (rs192219825)	2.44223e-05	FALSE	chr12:120611944A>G (rs538115870)	0.00106555	FALSE	0.464913	0.0373304	0.464909	0.0373526	0.466461	0.0252727	0.0486521	0.319209	0.599354	0.0407482	0.599348	0.0407295	0.602315	0.0483933	0.0663508	0.073717	0.067598	0.067598	FALSE	1	FALSE	1	FALSE	0.994478	FALSE	1	FALSE	1	FALSE	1	0.0861022	FALSE	0.995073	FALSE	1	FALSE	1
11841	Q8NI77	KIF18A	kinesin family member 18A	[u'NM_031217']	11	28042750	28119494	FALSE		chr11:28083985C>A (rs552770800)	0.000188792	FALSE	chr11:28083985C>A (rs552770800)	0.000188792	FALSE	0.868354	0.225603	0.868358	0.225579	0.86682	0.236329	-0.0066546	0.890019	0.99648	0.0263363	0.996486	0.0262363	0.993846	0.0554222	-0.0608986	0.0202875	0.0676704	0.0676704	FALSE	1	FALSE	1	FALSE	0.997018	FALSE	0.889495	FALSE	1	FALSE	1	0.759817	FALSE	1	FALSE	1	FALSE	1
1202	O43182	ARHGAP6	Rho GTPase activating protein 6	[u'NM_013427']	X	11156986	11682948	FALSE	0.00226238	chrX:11157459G>A (rs750326704)	0.000141821	FALSE	chrX:11157459G>A (rs750326704)	0.000141821	FALSE	0.984272	0.0248009	0.984275	0.0247945	0.982733	0.0274817	-0.0589405	0.0288086	0.996684	0.00920603	0.996685	0.00920136	0.995976	0.0111002	-0.0695898	0.376628	0.0678197	0.0678197	FALSE	1	FALSE	1	FALSE	0.988175	FALSE	1	FALSE	1	FALSE	1	0.136414	FALSE	1	FALSE	1	FALSE	1
380	A6NMS3	OR5K4	olfactory receptor family 5 subfamily K member 4	[u'NM_001005517']	3	98072698	98073660	FALSE		chr3:98188580C>T (rs138585571)	1.2388e-05	FALSE	chr3:98072851G>A (rs139874815)	0.061931	FALSE	0.0901511	0.227198	0.0901319	0.227161	0.0988573	0.243525	0.0370527	0.337929	0.477925	0.415541	0.477982	0.415548	0.451893	0.411479	-0.0630892	0.123592	0.0678519	0.0678519	FALSE	1	FALSE	1	FALSE	0.994478	FALSE	1	FALSE	1	FALSE	1	0.822485	FALSE	1	FALSE	1	FALSE	1
7122	Q15361	TTF1	transcription termination factor 1	[u'NM_007344']	9	135251305	135278208	FALSE		chr9:135561944T>C (rs3780813)	4.59611e-05	FALSE	chr9:135276849C>T (rs560177284)	0.00141327	FALSE	0.928613	0.0964845	0.928624	0.0964807	0.924045	0.0981062	-0.0470549	0.216655	0.999716	0.0117655	0.999713	0.0117684	1.00067	0.0103244	0.086521	0.0433605	0.0679983	0.0679983	FALSE	1	FALSE	1	FALSE	0.994478	FALSE	1	FALSE	1	FALSE	1	0.411636	FALSE	1	FALSE	1	FALSE	1
4064	P28340	POLD1	DNA polymerase delta 1, catalytic subunit	[u'NM_001256849']	19	50902109	50921201	FALSE	0.166667	chr19:50921158A>G (rs527887852)	6.44897e-07	FALSE	chr19:50921158A>G (rs527887852)	6.44897e-07	FALSE	0.976299	0.0516499	0.976309	0.0516293	0.971866	0.0601024	-0.0792913	0.0407122	0.999883	0.00324695	0.999883	0.00324928	1.00003	0.00191059	0.0547888	0.278414	0.0680085	0.0680085	FALSE	1	FALSE	1	FALSE	0.994478	FALSE	1	FALSE	1	FALSE	1	0.0199439	FALSE	0.697715	FALSE	0.714493	FALSE	0.70797
4468	P37802	TAGLN2	transgelin 2	[u'NM_003564']	1	159888593	159890299	FALSE	0.0151675	chr1:159827753C>T (rs79128166)	2.86801e-06	FALSE	chr1:159888639G>A (rs148046317)	0.293541	FALSE	0.953164	0.199596	0.953179	0.199564	0.946108	0.213789	-0.0341919	0.428526	0.999322	0.0246887	0.99932	0.0247159	1	7.47265e-05	0.0391217	0.0331702	0.0680887	0.0680887	FALSE	1	FALSE	1	FALSE	0.994478	FALSE	0.980413	FALSE	1	FALSE	1	0.464723	FALSE	1	FALSE	1	FALSE	1
13395	Q96KK3	KCNS1	potassium voltage-gated channel modifier subfamily S member 1	[u'NM_002251']	20	43723514	43727877	FALSE		chr20:43836435T>C (rs202132253)	1.18961e-05	FALSE	chr20:43723669G>A (rs147562294)	0.00763655	FALSE	0.916191	0.0920984	0.916208	0.0920565	0.908347	0.109173	-0.07785	0.046554	0.988119	0.0237494	0.988122	0.0237472	0.986753	0.0246751	-0.0565313	0.154793	0.0681976	0.0681976	FALSE	1	FALSE	1	FALSE	0.994478	FALSE	1	FALSE	1	FALSE	1	0.216486	FALSE	1	FALSE	1	FALSE	1
11651	Q8NGI9	OR5A2	olfactory receptor family 5 subfamily A member 2	[u'NM_001001954']	11	59189455	59190426	FALSE		chr11:58893599G>A (rs538348943)	0.000214928	FALSE	chr11:59189577G>A (rs182325151)	0.0287644	FALSE	0.509337	0.475255	0.509419	0.475257	0.472131	0.473017	-0.078644	0.0590144	0.929163	0.247933	0.929145	0.247962	0.937423	0.234166	0.0343239	0.44598	0.0683935	0.0683935	FALSE	1	FALSE	1	FALSE	0.994478	FALSE	1	FALSE	1	FALSE	1	0.204633	FALSE	1	FALSE	1	FALSE	1
9161	Q6UW60	PCSK4	proprotein convertase subtilisin/kexin type 4	[u'NM_017573']	19	1481761	1490345	FALSE		chr19:1003721G>A (rs577413695)	1.61665e-05	FALSE	chr19:1483428C>A (rs202047165)	0.00516898	FALSE	0.851281	0.217729	0.851297	0.21771	0.843853	0.225993	-0.0335499	0.422266	1.00052	0.0256209	1.00052	0.0256399	1.00278	0.0144502	0.108548	0.0225217	0.0684092	0.0684092	FALSE	1	FALSE	1	FALSE	0.994478	FALSE	0.889495	FALSE	1	FALSE	1	0.4664	FALSE	1	FALSE	1	FALSE	1
14808	Q9C0F3	ZNF436	zinc finger protein 436	[u'NM_030634']	1	23688465	23694498	FALSE		chr1:24080617A>C (rs144826294)	0.000192978	FALSE	chr1:23689115C>T (rs138206548)	0.00100629	FALSE	0.994463	0.044003	0.994469	0.0439607	0.991815	0.060144	-0.0503676	0.159811	1	0.000191958	1	0.000191954	1.00001	0.000193911	0.0525192	0.0626425	0.0684539	0.0684539	FALSE	1	FALSE	1	FALSE	0.994478	FALSE	1	FALSE	1	FALSE	1	0.168366	FALSE	1	FALSE	1	FALSE	1
10881	Q8N3J9	ZNF664	zinc finger protein 664	[u'NM_152437']	12	124496692	124497474	FALSE		chr12:124288247G>A (rs201161096)	1.16285e-06	FALSE	chr12:124497439A>G (rs142961134)	0.00477883	FALSE	0.87386	0.179057	0.873897	0.179004	0.856826	0.201173	-0.0896524	0.0276184	0.995375	0.0255344	0.995376	0.0255485	0.995122	0.0180236	-0.0114526	0.798289	0.0684884	0.0684884	FALSE	1	FALSE	1	FALSE	0.988175	FALSE	1	FALSE	1	FALSE	1	0.308667	FALSE	1	FALSE	1	FALSE	1
8462	Q5VUA4	ZNF318	zinc finger protein 318	[u'NM_014345']	6	43304899	43337103	FALSE		chr6:43013324C>A (rs187817041)	3.87582e-06	FALSE	chr6:43323523A>C (rs145497658)	0.00107646	FALSE	0.914764	0.0431075	0.91477	0.043056	0.912076	0.0621388	-0.0503981	0.131263	0.975339	0.0126043	0.975339	0.0126042	0.975408	0.0126787	0.0054694	0.936316	0.0685078	0.0685078	FALSE	1	FALSE	1	FALSE	0.994478	FALSE	1	FALSE	1	FALSE	1	0.120409	FALSE	1	FALSE	1	FALSE	1
14511	Q9BX84	TRPM6	transient receptor potential cation channel subfamily M member 6	[u'NM_017662']	9	77339532	77502772	FALSE	0.001	chr9:77643045C>G (rs557367513)	0.000199585	FALSE	chr9:77377419G>T (rs149679652)	0.000419091	FALSE	0.897888	0.137786	0.897917	0.137759	0.88462	0.149059	-0.0926481	0.0206526	1.00207	0.015095	1.00207	0.0150985	1.00209	0.0134071	0.000784827	0.946488	0.0686484	0.0686484	FALSE	1	FALSE	1	FALSE	0.984857	FALSE	1	FALSE	1	FALSE	1	0.687517	FALSE	1	FALSE	1	FALSE	1
8613	Q676U5	ATG16L1	autophagy related 16 like 1	[u'NM_017974']	2	234160474	234202993	FALSE		chr2:234237188C>T (rs201153410)	3.90144e-06	FALSE	chr2:234183368A>G (rs2241880)	0.0682004	FALSE	0.934558	0.0420584	0.934564	0.0420434	0.931953	0.0483165	-0.0576507	0.120399	0.988038	0.0197278	0.988042	0.019726	0.986342	0.0204571	-0.0845594	0.0406566	0.0687369	0.0687369	FALSE	1	FALSE	1	FALSE	0.994478	FALSE	1	FALSE	1	FALSE	1	0.241666	FALSE	1	FALSE	1	FALSE	1
3771	P21810	BGN	biglycan	[u'NM_001711']	X	152770090	152773900	FALSE	0.0115039	chrX:153171627G>A (rs143776302)	5.12365e-05	FALSE	chrX:152771400A>G (rs182240207)	0.0112102	FALSE	0.987839	0.073135	0.987849	0.0730871	0.983285	0.0921993	-0.0548568	0.0810316	0.997227	0.0330682	0.997236	0.0329676	0.993242	0.0639665	-0.0784834	0.0232022	0.0688522	0.0688522	FALSE	1	FALSE	1	FALSE	0.994478	FALSE	0.889495	FALSE	1	FALSE	1	0.384319	FALSE	1	FALSE	1	FALSE	1
14332	Q9BTW9	TBCD	tubulin folding cofactor D	[u'NM_005993']	17	80710070	80900336	FALSE	0.0738022	chr17:80373478C>G (rs116051835)	0.000123188	FALSE	chr17:80895206A>T (rs530848602)	0.00856696	FALSE	0.260108	0.132166	0.260128	0.132206	0.250751	0.112082	-0.0765178	0.0847942	0.584815	0.294311	0.584788	0.294303	0.596971	0.297672	0.0411617	0.326398	0.0688834	0.0688834	FALSE	1	FALSE	1	FALSE	0.994478	FALSE	1	FALSE	1	FALSE	1	0.830415	FALSE	1	FALSE	1	FALSE	1
12079	Q8TDW5	SYTL5	synaptotagmin like 5	[u'NM_138780']	X	37893143	37985980	FALSE		chrX:38343189A>G (rs113646604)	0.00903567	FALSE	chrX:37948763C>T (rs749025890)	0.0846428	FALSE	0.950579	0.0790541	0.950578	0.0790556	0.951084	0.0783517	0.00642815	0.572917	0.990532	0.0288353	0.990532	0.0288383	0.990898	0.027446	0.0130026	0.160928	0.0689275	0.0689275	FALSE	1	FALSE	1	FALSE	0.994478	FALSE	1	FALSE	1	FALSE	1	0.95535	FALSE	1	FALSE	1	FALSE	1
17810	Q9Y5E9	PCDHB14	protocadherin beta 14	[u'NM_018934']	5	140603078	140605471	FALSE		chr5:140256802C>T (rs571871387)	2.16749e-06	FALSE	chr5:140604621C>T (rs144421802)	0.146708	FALSE	0.962702	0.129661	0.962703	0.129673	0.962156	0.124235	-0.00430619	0.88921	0.999899	0.00708287	0.999901	0.00700331	0.999015	0.0236118	-0.0508735	0.0207638	0.0689968	0.0689968	FALSE	1	FALSE	1	FALSE	0.997018	FALSE	0.889495	FALSE	1	FALSE	1	0.462007	FALSE	1	FALSE	1	FALSE	1
8573	Q5XLA6	CARD17	caspase recruitment domain family member 17	[u'NM_001007232']	11	104970093	104972141	FALSE	0.0024	chr11:104763207CTCTT>C (11:104763207_CTCTT_C)	1.87297e-05	FALSE	chr11:104971257G>A (rs12806837)	0.0279844	FALSE	0.914007	0.199168	0.914035	0.199146	0.901007	0.208742	-0.0638648	0.142933	0.997886	0.0285539	0.997891	0.0285195	0.995389	0.0412162	-0.0706085	0.044204	0.0691579	0.0691579	FALSE	1	FALSE	1	FALSE	0.994478	FALSE	1	FALSE	1	FALSE	1	0.371161	FALSE	1	FALSE	1	FALSE	1
18013	Q9Y6N9	USH1C	USH1 protein network component harmonin	[u'NM_005709']	11	17515914	17565854	FALSE		chr11:17545025T>G (rs543985400)	1.61597e-06	FALSE	chr11:17545025T>G (rs543985400)	1.61597e-06	FALSE	0.804609	0.10257	0.804586	0.102577	0.814653	0.0988493	0.0999348	0.0254464	0.955815	0.0672538	0.955814	0.0672542	0.956081	0.0670747	0.00397042	0.971301	0.0691787	0.0691787	FALSE	1	FALSE	1	FALSE	0.988175	FALSE	1	FALSE	1	FALSE	1	0.849235	FALSE	1	FALSE	1	FALSE	1
12462	Q8WZ74	CTTNBP2	cortactin binding protein 2	[u'NM_033427']	7	117351594	117513469	FALSE		chr7:117188849C>A (Affx-79404814)	4.36721e-05	FALSE	chr7:117375330G>T (rs562221378)	0.00729127	FALSE	0.981106	0.0474433	0.981116	0.0474277	0.976831	0.0538664	-0.0844249	0.0431107	1.00003	0.00241583	1.00003	0.00241793	1.00015	0.00110164	0.0629411	0.184698	0.0694406	0.0694406	FALSE	1	FALSE	1	FALSE	0.994478	FALSE	1	FALSE	1	FALSE	1	0.614293	FALSE	1	FALSE	1	FALSE	1
2328	O95905	ECD	ecdysoneless cell cycle regulator	[u'NM_007265']	10	74894344	74923695	FALSE	0.0183447	chr10:74923578C>T (rs534986528)	2.05476e-05	FALSE	chr10:74923578C>T (rs534986528)	2.05476e-05	FALSE	0.912055	0.199681	0.912065	0.199675	0.907447	0.202267	-0.02298	0.509729	0.999584	0.0210307	0.999581	0.0210514	1.00131	0.00664505	0.110525	0.0211634	0.0695801	0.0695801	FALSE	1	FALSE	1	FALSE	0.994478	FALSE	0.889495	FALSE	1	FALSE	1	0.548265	FALSE	1	FALSE	1	FALSE	1
14334	Q9BTX3	TMEM208	transmembrane protein 208	[u'NM_014187']	16	67261122	67263013	FALSE		chr16:67696396A>G (rs148341217)	3.74993e-07	TRUE	chr16:67262461C>T (rs200755290)	0.477721	FALSE	0.99938	0.0123507	0.999379	0.0123633	0.999622	0.00323791	0.0268309	0.64666	1	2.22535e-06	1	2.2278e-06	1	6.13688e-09	0	0.0291982	0.0695877	0.0695877	FALSE	1	FALSE	1	FALSE	0.994478	FALSE	0.954982	FALSE		FALSE	1	0.844623	FALSE	1	FALSE		FALSE	1
17179	Q9ULH1	ASAP1	ArfGAP with SH3 domain, ankyrin repeat and PH domain 1	[u'NM_018482']	8	131066980	131414189	FALSE	0.00189744	chr8:130705625G>A (rs13249120)	0.00113358	FALSE	chr8:131124559T>C (rs966185)	0.0604355	FALSE	0.964846	0.0284833	0.96484	0.0284865	0.967594	0.0268104	0.0995782	0.0209491	0.99518	0.00955752	0.99518	0.0095579	0.995328	0.0093821	0.0156715	0.747251	0.0696262	0.0696262	FALSE	1	FALSE	1	FALSE	0.988175	FALSE	1	FALSE	1	FALSE	1	0.581878	FALSE	1	FALSE	1	FALSE	1
816	O00762	UBE2C	ubiquitin conjugating enzyme E2 C	[u'NM_007019']	20	44441335	44445403	FALSE	0.0759736	chr20:44520292G>A (rs376350093)	0.000718593	FALSE	chr20:44441403C>G (rs11537645)	0.378452	FALSE	0.994497	0.0521988	0.994493	0.0522173	0.996382	0.0429595	0.0395154	0.356523	1.00001	0.00201246	1.00001	0.00200955	1.00013	0.00305491	0.0447217	0.070179	0.0698871	0.0698871	FALSE	1	FALSE	1	FALSE	0.994478	FALSE	1	FALSE	1	FALSE	1	0.351755	FALSE	1	FALSE	1	FALSE	1
4328	P35070	BTC	betacellulin	[u'NM_001316963']	4	75673254	75719535	FALSE	0.0100092	chr4:75856313G>T (rs116221522)	0.00119009	FALSE	chr4:75719517A>C (rs28549760)	0.0160859	FALSE	0.675987	0.291817	0.67604	0.291813	0.651914	0.292795	-0.0825382	0.0410136	0.984326	0.102494	0.984337	0.102467	0.979283	0.113915	-0.0466462	0.220197	0.0699971	0.0699971	FALSE	1	FALSE	1	FALSE	0.994478	FALSE	1	FALSE	1	FALSE	1	0.455898	FALSE	1	FALSE	1	FALSE	1
16333	Q9NYG2	ZDHHC3	zinc finger DHHC-type containing 3	[u'NM_016598']	3	44968184	45000928	FALSE		chr3:44684160A>G (rs560022507)	2.11993e-05	FALSE	chr3:44974691T>G (rs562598143)	0.486058	FALSE	0.998726	0.0214909	0.998724	0.0215022	0.999316	0.0155319	0.0315786	0.521702	0.999996	0.000998769	0.999996	0.000999868	1	3.26512e-05	0.00741487	0.0269319	0.0703654	0.0703654	FALSE	1	FALSE	1	FALSE	0.994478	FALSE	0.938298	FALSE	1	FALSE	1	0.507258	FALSE	1	FALSE	1	FALSE	1
12005	Q8TCU6	PREX1	phosphatidylinositol-3,4,5-trisphosphate dependent Rac exchange factor 1	[u'NM_020820']	20	47242426	47444397	FALSE		chr20:47570130C>G (rs201458210)	8.23254e-06	FALSE	chr20:47269233C>G (rs41283558)	0.0150481	FALSE	0.655468	0.140058	0.65544	0.140067	0.668177	0.135383	0.0924687	0.0274358	0.918409	0.0757403	0.918419	0.0757434	0.9139	0.074173	-0.0602874	0.140992	0.0705557	0.0705557	FALSE	1	FALSE	1	FALSE	0.988175	FALSE	1	FALSE	1	FALSE	1	0.829687	FALSE	1	FALSE	1	FALSE	1
10604	Q8IYN0	ZNF100	zinc finger protein 100	[u'NM_173531']	19	21909488	21950231	FALSE		chr19:21606225A>C (rs187905305)	1.06182e-07	TRUE	chr19:21910272A>C (rs532723257)	0.026258	FALSE	0.50103	0.211804	0.501055	0.211816	0.489653	0.205861	-0.0545944	0.212664	0.852635	0.209416	0.852608	0.209428	0.864953	0.203978	0.0597189	0.144793	0.0706832	0.0706832	FALSE	1	FALSE	1	FALSE	0.994478	FALSE	1	FALSE		FALSE	1	0.914931	FALSE	1	FALSE		FALSE	1
17308	Q9UNK9	ANGEL1	angel homolog 1	[u'NM_015305']	14	77255574	77279170	FALSE	0.0010384	chr14:77746416C>T (rs571330846)	3.41738e-05	FALSE	chr14:77272847C>A (rs139780474)	0.000460438	FALSE	0.699245	0.397612	0.699286	0.397593	0.680759	0.405711	-0.0461255	0.2203	0.985699	0.108693	0.985681	0.108761	0.993762	0.0709394	0.0880036	0.0945048	0.0707969	0.0707969	FALSE	1	FALSE	1	FALSE	0.994478	FALSE	1	FALSE	1	FALSE	1	0.869524	FALSE	1	FALSE	1	FALSE	1
6130	Q04446	GBE1	1,4-alpha-glucan branching enzyme 1	[u'NM_000158']	3	81539561	81810668	FALSE		chr3:81810578G>A (rs539925873)	4.48736e-05	FALSE	chr3:81810578G>A (rs539925873)	4.48736e-05	FALSE	0.481623	0.128048	0.481629	0.128029	0.478801	0.136676	-0.021352	0.624944	0.845507	0.110843	0.845522	0.110838	0.838714	0.11287	-0.0608652	0.129552	0.0708625	0.0708625	FALSE	1	FALSE	1	FALSE	0.994478	FALSE	1	FALSE	1	FALSE	1	0.242142	FALSE	1	FALSE	1	FALSE	1
