## Supplementary Table S3 for "PWAS: Proteome-Wide Association Study" (part 274 of 414)

### Sheet: 32 (Pancreatic cancer) (continued)
gene_index	uniprot_id	symbol	name	refseq_ids	chr	cds_start	cds_end	recognized_by_omim	max_otp_non_genetic_mean_association_score	most_significant_nearby_variant	most_significant_nearby_variant_pval	is_significant_by_nearby_variants	most_significant_score_affecting_variant	most_significant_score_affecting_variant_pval	is_significant_by_score_affecting_variants	pwas_dominant_avg_score	pwas_dominant_std_score	pwas_dominant_avg_score_controls	pwas_dominant_std_score_controls	pwas_dominant_avg_score_cases	pwas_dominant_std_score_cases	pwas_dominant_cohen_d	pwas_dominant_pval	pwas_recessive_avg_score	pwas_recessive_std_score	pwas_recessive_avg_score_controls	pwas_recessive_std_score_controls	pwas_recessive_avg_score_cases	pwas_recessive_std_score_cases	pwas_recessive_cohen_d	pwas_recessive_pval	pwas_combined_pval	pwas_effective_pval	pwas_fdr_significant	pwas_fdr_qval	pwas_combined_fdr_significant	pwas_combined_fdr_qval	pwas_dominant_fdr_significant	pwas_dominant_fdr_qval	pwas_recessive_fdr_significant	pwas_recessive_fdr_qval	pwas_fdr_significant_given_no_significant_nearby_variant	pwas_fdr_qval_given_no_significant_nearby_variant	pwas_fdr_significant_given_no_significant_score_affecting_variant	pwas_fdr_qval_given_no_significant_score_affecting_variant	skat_pval	skat_fdr_significant	skat_fdr_qval	skat_fdr_significant_given_no_significant_nearby_variant	skat_fdr_qval_given_no_significant_nearby_variant	skat_fdr_significant_given_no_significant_score_affecting_variant	skat_fdr_qval_given_no_significant_score_affecting_variant
1460	O60307	MAST3	microtubule associated serine/threonine kinase 3	[u'XM_038150']	19	18208603	18260533	FALSE		chr19:17988891G>A (rs142127951)	2.39732e-05	FALSE	chr19:18260411G>A (rs199854798)	0.0484908	FALSE	0.902512	0.0785229	0.902501	0.0785439	0.907439	0.0681327	0.0671588	0.141216	0.983739	0.026477	0.983735	0.0264795	0.985785	0.0252006	0.0793276	0.0606795	0.0708761	0.0708761	FALSE	1	FALSE	1	FALSE	0.994478	FALSE	1	FALSE	1	FALSE	1	0.723852	FALSE	1	FALSE	1	FALSE	1
12153	Q8TF30	WHAMM	WAS protein homolog associated with actin, golgi membranes and microtubules	[u'NM_001080435']	15	83478479	83502285	FALSE		chr15:83447635C>T (rs200246355)	8.65169e-05	FALSE	chr15:83481859T>A (rs76374995)	0.00026379	FALSE	0.848927	0.160623	0.848962	0.160561	0.832822	0.185879	-0.0929291	0.0218234	0.996758	0.0226416	0.996758	0.022647	0.996937	0.0200241	0.00840428	0.818951	0.070879	0.070879	FALSE	1	FALSE	1	FALSE	0.988175	FALSE	1	FALSE	1	FALSE	1	0.00233424	FALSE	0.299514	FALSE	0.304941	FALSE	0.307166
15393	Q9H8H2	DDX31	DEAD-box helicase 31	[u'NM_138620']	9	135470256	135545636	FALSE		chr9:135561944T>C (rs3780813)	4.59611e-05	FALSE	chr9:135470414T>C (rs306547)	0.00443094	FALSE	0.892805	0.0628644	0.892801	0.0628613	0.894443	0.0641964	0.0258449	0.499058	0.970776	0.0271611	0.970771	0.0271608	0.97302	0.0272311	0.0826983	0.0385675	0.0709237	0.0709237	FALSE	1	FALSE	1	FALSE	0.994478	FALSE	1	FALSE	1	FALSE	1	0.110059	FALSE	1	FALSE	1	FALSE	1
9896	Q7Z6M2	FBXO33	F-box protein 33	[u'NM_203301']	14	39868723	39901366	FALSE		chr14:40282090C>T (rs982681)	9.82728e-05	FALSE	chr14:39870946G>A (rs141687934)	0.0117972	FALSE	0.973123	0.126711	0.973138	0.126663	0.966303	0.146422	-0.0499275	0.203866	0.999896	0.00748926	0.999898	0.00743037	0.999114	0.021303	-0.0491415	0.0393521	0.0709684	0.0709684	FALSE	1	FALSE	1	FALSE	0.994478	FALSE	1	FALSE	1	FALSE	1	0.179462	FALSE	1	FALSE	1	FALSE	1
1051	O15169	AXIN1	axin 1	[u'NM_003502']	16	338125	397025	FALSE	0.169982	chr16:816356G>A (rs752373558)	4.76501e-06	FALSE	chr16:354353G>A (rs142097791)	0.0183297	FALSE	0.979137	0.0721065	0.979149	0.0720724	0.973391	0.0859911	-0.0725758	0.0511371	0.999948	0.00364922	0.999947	0.00365262	1.00007	0.00142729	0.0427747	0.198712	0.0710494	0.0710494	FALSE	1	FALSE	1	FALSE	0.994478	FALSE	1	FALSE	1	FALSE	1	0.165902	FALSE	1	FALSE	1	FALSE	1
13088	Q96ES7	SGF29	SAGA complex associated factor 29	[u'NM_138414']	16	28592391	28603024	FALSE		chr16:28883629C>CG (Affx-89026451)	2.21054e-05	FALSE	chr16:28597013G>A (rs533948701)	0.567387	FALSE	0.999887	0.00511507	0.999886	0.00512068	0.999974	0.000311584	0.0240879	0.671829	1	2.94223e-06	1	2.9101e-06	1	9.68246e-06	0.0666991	0.0264956	0.0710599	0.0710599	FALSE	1	FALSE	1	FALSE	0.994588	FALSE	0.934181	FALSE	1	FALSE	1	0.96854	FALSE	1	FALSE	1	FALSE	1
2209	O95470	SGPL1	sphingosine-1-phosphate lyase 1	[u'NM_003901']	10	72576610	72637089	FALSE		chr10:72623310T>C (rs10999570)	5.17684e-05	FALSE	chr10:72604263G>T (rs12770335)	0.0541918	FALSE	0.909917	0.155249	0.909938	0.155236	0.900856	0.160902	-0.0574442	0.159973	0.995871	0.030595	0.995877	0.0305738	0.993169	0.0389336	-0.0773662	0.0369702	0.0710634	0.0710634	FALSE	1	FALSE	1	FALSE	0.994478	FALSE	1	FALSE	1	FALSE	1	0.800685	FALSE	1	FALSE	1	FALSE	1
3142	P10144	GZMB	granzyme B	[u'NM_004131']	14	25100280	25103366	FALSE	0.00638052	chr14:24808448C>T (rs148690006)	3.9975e-05	FALSE	chr14:25102176C>T (rs564414889)	0.0295275	FALSE	0.073469	0.0407474	0.0734759	0.0407457	0.0703398	0.0414077	-0.0763442	0.0582324	0.474893	0.430503	0.474831	0.430482	0.502836	0.43911	0.0644064	0.102784	0.0710947	0.0710947	FALSE	1	FALSE	1	FALSE	0.994478	FALSE	1	FALSE	1	FALSE	1	0.0281083	FALSE	0.775172	FALSE	0.792198	FALSE	0.78364
464	A8MVS5	C19orf38	chromosome 19 open reading frame 38	[u'NM_001136482']	19	10959185	10980040	FALSE		chr19:11230788TATC>T (Affx-89015020)	1.527e-05	FALSE	chr19:10961024C>G (rs73009507)	0.0299869	FALSE	0.940115	0.147425	0.940084	0.147457	0.95427	0.131465	0.101551	0.0216986	0.998475	0.0214563	0.998474	0.0214635	0.998933	0.0179123	0.0232445	0.594201	0.0711534	0.0711534	FALSE	1	FALSE	1	FALSE	0.988175	FALSE	1	FALSE	1	FALSE	1	0.0337404	FALSE	0.828859	FALSE	0.84251	FALSE	0.836307
12661	Q92945	KHSRP	KH-type splicing regulatory protein	[u'NM_003685']	19	6414126	6424712	FALSE		chr19:6737581C>T (rs568511996)	4.07255e-05	FALSE	chr19:6422423C>A (rs61751242)	0.190334	FALSE	0.986811	0.0647716	0.986802	0.0647916	0.990779	0.0548224	0.0662586	0.151233	0.999942	0.00358646	0.999943	0.00356974	0.999656	0.00818658	-0.0454549	0.0958817	0.071199	0.071199	FALSE	1	FALSE	1	FALSE	0.994478	FALSE	1	FALSE	1	FALSE	1	0.228768	FALSE	1	FALSE	1	FALSE	1
13726	Q96Q77	CIB3	calcium and integrin binding family member 3	[u'NM_054113']	19	16272279	16284286	FALSE		chr19:15791053G>A (rs182346876)	4.51925e-05	FALSE	chr19:16278983C>T (rs202179717)	0.22515	FALSE	0.274508	0.146605	0.274528	0.146654	0.265222	0.121851	-0.0690241	0.136628	0.578813	0.317077	0.578777	0.317068	0.595134	0.320821	0.0512828	0.195444	0.0714385	0.0714385	FALSE	1	FALSE	1	FALSE	0.994478	FALSE	1	FALSE	1	FALSE	1	0.566584	FALSE	1	FALSE	1	FALSE	1
17961	Q9Y6B2	EID1	EP300 interacting inhibitor of differentiation 1	[u'NM_014335']	15	49170374	49170934	FALSE		chr15:48741033G>A (rs145082616)	0.000140185	FALSE	chr15:49170405A>G (rs573071902)	0.00122667	FALSE	0.998461	0.0230028	0.998462	0.0229923	0.998423	0.0273459	-0.00151235	0.977246	1	5.50369e-05	1	5.50858e-05	1	2.42579e-05	0.0336108	0.0216548	0.0715582	0.0715582	FALSE	1	FALSE	1	FALSE	0.999483	FALSE	0.889495	FALSE	1	FALSE	1	0.664772	FALSE	1	FALSE	1	FALSE	1
13525	Q96MF2	STAC3	SH3 and cysteine rich domain 3	[u'NM_145064']	12	57637598	57643419	FALSE		chr12:57995089T>C (rs812873)	3.64985e-07	TRUE	chr12:57640651G>A (rs781290722)	0.0316259	FALSE	0.990967	0.0692507	0.990958	0.069294	0.995164	0.04537	0.0718157	0.167258	0.999989	0.00292479	0.999989	0.00292771	1.00004	0.000890299	0.0230837	0.0799139	0.0716239	0.0716239	FALSE	1	FALSE	1	FALSE	0.994478	FALSE	1	FALSE		FALSE	1	0.306198	FALSE	1	FALSE		FALSE	1
4379	P35548	MSX2	msh homeobox 2	[u'NM_002449']	5	174151663	174156583	FALSE	0.0166271	chr5:174156386G>C (rs182690432)	0.00153576	FALSE	chr5:174156386G>C (rs182690432)	0.00153576	FALSE	0.775028	0.02716	0.775034	0.0271014	0.772567	0.0466199	-0.0646855	0.027228	0.88759	0.05415	0.887587	0.0541482	0.888568	0.0549711	0.0179826	0.658916	0.0716384	0.0716384	FALSE	1	FALSE	1	FALSE	0.988175	FALSE	1	FALSE	1	FALSE	1	0.0126804	FALSE	0.589313	FALSE	0.604752	FALSE	0.596788
14600	Q9BY44	EIF2A	eukaryotic translation initiation factor 2A	[u'NM_032025']	3	150264590	150301695	FALSE		chr3:150176296A>G (rs749607073)	0.0051657	FALSE	chr3:150301669G>C (rs201607640)	0.095932	FALSE	0.755187	0.211684	0.755173	0.211689	0.761215	0.20903	0.028722	0.492932	0.966182	0.0940578	0.966199	0.094038	0.958687	0.102355	-0.0764268	0.05752	0.0716557	0.0716557	FALSE	1	FALSE	1	FALSE	0.994478	FALSE	1	FALSE	1	FALSE	1	0.616738	FALSE	1	FALSE	1	FALSE	1
16810	Q9UGL1	KDM5B	lysine demethylase 5B	[u'NM_006618']	1	202698167	202777433	FALSE	0.000592504	chr1:203186898G>T (rs149987600)	0.000408355	FALSE	chr1:202736094G>A (rs199542969)	0.00127546	FALSE	0.966785	0.0907167	0.966784	0.0907178	0.967395	0.0902229	0.00675101	0.924734	0.99991	0.00463273	0.999911	0.00462105	0.999402	0.00838063	-0.0751668	0.0225799	0.071665	0.071665	FALSE	1	FALSE	1	FALSE	0.997018	FALSE	0.889495	FALSE	1	FALSE	1	0.988136	FALSE	1	FALSE	1	FALSE	1
8525	Q5VYV0	FOXB2	forkhead box B2	[u'NM_001013735']	9	79634571	79635866	FALSE		chr9:79635729G>C (rs377521125)	4.00864e-08	TRUE	chr9:79635729G>C (rs377521125)	4.00864e-08	TRUE	0.99595	0.0367516	0.995958	0.0366946	0.992446	0.0568907	-0.0733636	0.0229272	1.00001	0.000431416	1.00001	0.000431808	1.00002	0.000180381	0.0266587	0.279642	0.0717154	0.0717154	FALSE	1	FALSE	1	FALSE	0.988175	FALSE	1	FALSE		FALSE		0.00023819	FALSE	0.0885423	FALSE		FALSE
11802	Q8NHQ1	CEP70	centrosomal protein 70	[u'NM_024491']	3	138213860	138291769	FALSE	0.0333333	chr3:138224171A>G (rs555986430)	2.94924e-05	FALSE	chr3:138224171A>G (rs555986430)	2.94924e-05	FALSE	0.791981	0.111682	0.791959	0.11166	0.802368	0.12071	0.0895229	0.0336221	0.956733	0.0705818	0.956724	0.0705777	0.960937	0.0722978	0.0589706	0.172374	0.0717214	0.0717214	FALSE	1	FALSE	1	FALSE	0.994478	FALSE	1	FALSE	1	FALSE	1	0.799693	FALSE	1	FALSE	1	FALSE	1
9015	Q6PD62	CTR9	CTR9 homolog, Paf1/RNA polymerase II complex component	[u'NM_014633']	11	10772960	10800649	FALSE		chr11:10301329T>C (rs187772508)	0.000294345	FALSE	chr11:10796765G>C (rs192522878)	0.00335512	FALSE	0.997821	0.0169378	0.99782	0.0169352	0.998157	0.0180817	0.0191936	0.661723	1	0.00038994	1	0.0003881	1.00004	0.000894389	0.0508375	0.0349669	0.0717435	0.0717435	FALSE	1	FALSE	1	FALSE	0.994478	FALSE	1	FALSE	1	FALSE	1	0.5136	FALSE	1	FALSE	1	FALSE	1
3932	P25024	CXCR1	C-X-C motif chemokine receptor 1	[u'NM_000634']	2	219028885	219029934	FALSE	0.0244545	chr2:218941160T>C (rs558800999)	2.58695e-05	FALSE	chr2:219029505G>A (rs111741549)	0.00596799	FALSE	0.844738	0.321848	0.844793	0.321806	0.819732	0.339228	-0.0757982	0.0766105	1.00071	0.0573506	1.00072	0.0573236	0.997262	0.0684195	-0.0547639	0.161837	0.0717502	0.0717502	FALSE	1	FALSE	1	FALSE	0.994478	FALSE	1	FALSE	1	FALSE	1	0.46496	FALSE	1	FALSE	1	FALSE	1
7650	Q3LI70	KRTAP19-6	keratin associated protein 19-6	[u'NM_181612']	21	31913979	31914152	FALSE		chr21:32253365C>T (rs150987389)	2.35017e-05	FALSE	chr21:31913981AG>A (rs772989108)	0.0351729	FALSE	0.0889603	0.284683	0.0889812	0.284713	0.0795053	0.270526	-0.0341215	0.407282	0.506797	0.499839	0.506902	0.499838	0.459364	0.498346	-0.0952481	0.0219579	0.0718954	0.0718954	FALSE	1	FALSE	1	FALSE	0.994478	FALSE	0.889495	FALSE	1	FALSE	1	0.371306	FALSE	1	FALSE	1	FALSE	1
4518	P40424	PBX1	PBX homeobox 1	[u'NM_002585']	1	164529060	164815910	FALSE		chr1:165166806A>G (rs12095832)	0.0089985	FALSE	chr1:164529120G>A (rs2275558)	0.0223288	FALSE	0.91645	0.0965787	0.916471	0.0965734	0.906976	0.0984711	-0.097361	0.0220807	0.994148	0.023322	0.99415	0.023318	0.993276	0.0250734	-0.0360903	0.350593	0.0719229	0.0719229	FALSE	1	FALSE	1	FALSE	0.988175	FALSE	1	FALSE	1	FALSE	1	0.941277	FALSE	1	FALSE	1	FALSE	1
17239	Q9ULZ1	APLN	apelin	[u'NM_017413']	X	128782606	128788607	FALSE		chrX:128886230G>A (rs201119408)	0.00514869	FALSE	chrX:128782674A>C (rs757193827)	0.0119113	FALSE	0.999758	0.00597853	0.999759	0.00594807	0.999375	0.0141544	-0.03539	0.130956	0.99994	0.00321984	0.999941	0.00317813	0.999492	0.0114527	-0.0534112	0.0317867	0.0719329	0.0719329	FALSE	1	FALSE	1	FALSE	0.994478	FALSE	0.969494	FALSE	1	FALSE	1	0.00213989	FALSE	0.28975	FALSE	0.293785	FALSE	0.297797
2521	P01911	HLA-DRB1	major histocompatibility complex, class II, DR beta 1	[u'NM_002124']	6	32546871	32557519	FALSE		chr6:32975083C>T (Affx-80229182)	1.15099e-07	TRUE	chr6:32551912A>C (rs17885482)	0.00900646	FALSE	0.0193474	0.134255	0.0193606	0.134301	0.0133668	0.111763	-0.0485147	0.265066	0.167014	0.387445	0.167092	0.387524	0.131522	0.348373	-0.0965346	0.024237	0.0719619	0.0719619	FALSE	1	FALSE	1	FALSE	0.994478	FALSE	0.901647	FALSE		FALSE	1	0.422591	FALSE	1	FALSE		FALSE	1
3214	P11226	MBL2	mannose binding lectin 2	[u'NM_000242']	10	54527900	54531395	FALSE	0.0178429	chr10:54410927A>C (rs11002920)	0.00393773	FALSE	chr10:54529019G>A (rs188107846)	0.00901181	FALSE	0.717818	0.338055	0.717785	0.338062	0.732986	0.334404	0.0452081	0.295893	0.990212	0.0919485	0.990229	0.0919124	0.982795	0.106813	-0.074601	0.0538064	0.0720633	0.0720633	FALSE	1	FALSE	1	FALSE	0.994478	FALSE	1	FALSE	1	FALSE	1	0.340079	FALSE	1	FALSE	1	FALSE	1
4317	P34932	HSPA4	heat shock protein family A (Hsp70) member 4	[u'NM_198431', u'NM_002154']	5	132387943	132440125	FALSE		chr5:132437472A>G (rs200858773)	7.46527e-05	FALSE	chr5:132437472A>G (rs200858773)	7.46527e-05	FALSE	0.962901	0.116695	0.962922	0.11666	0.953231	0.131048	-0.0781147	0.054351	0.999798	0.00914793	0.999799	0.00911634	0.999197	0.018573	-0.0411901	0.153007	0.0720652	0.0720652	FALSE	1	FALSE	1	FALSE	0.994478	FALSE	1	FALSE	1	FALSE	1	0.269699	FALSE	1	FALSE	1	FALSE	1
681	O00203	AP3B1	adaptor related protein complex 3 beta 1 subunit	[u'NM_001271769']	5	77298729	77590403	FALSE		chr5:77298843C>A (rs535976982)	0.00101855	FALSE	chr5:77298843C>A (rs535976982)	0.00101855	FALSE	0.550038	0.0969474	0.550035	0.0969306	0.551652	0.104303	0.0160656	0.631376	0.745302	0.114466	0.745282	0.114445	0.754428	0.123528	0.0768129	0.060359	0.0721082	0.0721082	FALSE	1	FALSE	1	FALSE	0.994478	FALSE	1	FALSE	1	FALSE	1	0.559552	FALSE	1	FALSE	1	FALSE	1
14193	Q9BRF8	CPPED1	calcineurin like phosphoesterase domain containing 1	[u'NM_018340']	16	12758746	12897633	FALSE		chr16:13329067C>A (rs557712007)	0.000545172	FALSE	chr16:12875246A>G (rs569923388)	0.00158606	FALSE	0.0847232	0.046904	0.0847238	0.0468637	0.0844749	0.0625624	-0.00450352	0.853509	0.264371	0.251627	0.264318	0.251563	0.288363	0.277839	0.0907276	0.0219515	0.0722942	0.0722942	FALSE	1	FALSE	1	FALSE	0.996637	FALSE	0.889495	FALSE	1	FALSE	1	0.246077	FALSE	1	FALSE	1	FALSE	1
5572	P61006	RAB8A	RAB8A, member RAS oncogene family	[u'NM_005370']	19	16222712	16243111	FALSE	0.00116667	chr19:15758051C>T (rs149124841)	2.51127e-06	FALSE	chr19:16229059A>G (rs145971722)	0.607256	FALSE	0.999513	0.0107155	0.999513	0.0107261	0.999684	0.00350116	0.0214338	0.68315	1	1.01367e-05	1	1.00229e-05	1	3.37776e-05	0.0526338	0.0244852	0.0723026	0.0723026	FALSE	1	FALSE	1	FALSE	0.994588	FALSE	0.901647	FALSE	1	FALSE	1	0.884578	FALSE	1	FALSE	1	FALSE	1
3392	P14778	IL1R1	interleukin 1 receptor type 1	[u'NM_000877']	2	102774185	102793216	FALSE	0.0259214	chr2:103001419C>T (rs377457925)	4.25896e-05	FALSE	chr2:102781649C>G (rs2228139)	0.0335722	FALSE	0.883153	0.268405	0.883098	0.26846	0.908243	0.240975	0.0985743	0.0233475	0.997308	0.0462482	0.997306	0.0462807	0.998566	0.0277953	0.0330221	0.538685	0.0723184	0.0723184	FALSE	1	FALSE	1	FALSE	0.988175	FALSE	1	FALSE	1	FALSE	1	0.251383	FALSE	1	FALSE	1	FALSE	1
7997	Q5H9L4	TAF7L	TATA-box binding protein associated factor 7 like	[u'NM_001168474']	X	100524184	100548033	FALSE	0.10726	chrX:100274272C>T (rs201986109)	2.95209e-05	FALSE	chrX:100530999G>T (rs192980404)	0.0915958	FALSE	0.300262	0.19765	0.30026	0.197657	0.301208	0.194281	0.00483616	0.446119	0.592833	0.266942	0.592925	0.266926	0.551257	0.271007	-0.154914	0.0230671	0.07237	0.07237	FALSE	1	FALSE	1	FALSE	0.994478	FALSE	0.889495	FALSE	1	FALSE	1	0.349407	FALSE	1	FALSE	1	FALSE	1
1485	O60403	OR10H2	olfactory receptor family 10 subfamily H member 2	[u'NM_013939']	19	15838854	15839798	FALSE		chr19:15758051C>T (rs149124841)	2.51127e-06	FALSE	chr19:15838923C>T (rs184255716)	0.085107	FALSE	0.455664	0.470104	0.455619	0.4701	0.47627	0.471568	0.043861	0.296573	0.921461	0.261609	0.9215	0.261552	0.90345	0.285724	-0.0659019	0.0895041	0.0723879	0.0723879	FALSE	1	FALSE	1	FALSE	0.994478	FALSE	1	FALSE	1	FALSE	1	0.506344	FALSE	1	FALSE	1	FALSE	1
35	A0A0C4DH68	IGKV2-24	immunoglobulin kappa variable 2-24	[u'NG_000834']	2	89475812	89476614	FALSE		chr2:89544503T>C (rs565506499)	9.59175e-05	FALSE	chr2:89475946T>C (rs540945488)	0.0256824	FALSE	0.99442	0.0252804	0.994421	0.0252845	0.994133	0.0233548	-0.011826	0.785194	1.00006	0.000493977	1.00006	0.000494341	1.00003	0.000282289	-0.0761106	0.0355783	0.072418	0.072418	FALSE	1	FALSE	1	FALSE	0.996236	FALSE	1	FALSE	1	FALSE	1	0.7641	FALSE	1	FALSE	1	FALSE	1
12020	Q8TD20	SLC2A12	solute carrier family 2 member 12	[u'NM_145176']	6	134312296	134373618	FALSE		chr6:134350424AG>A (Affx-80275573)	9.27268e-05	FALSE	chr6:134349668G>A (rs200231388)	0.0568423	FALSE	0.990113	0.0659155	0.990106	0.0659467	0.993219	0.0496619	0.0533231	0.272745	0.999998	0.0022263	0.999998	0.00222866	1.00003	0.000418557	0.0182518	0.0458027	0.0724224	0.0724224	FALSE	1	FALSE	1	FALSE	0.994478	FALSE	1	FALSE	1	FALSE	1	0.792801	FALSE	1	FALSE	1	FALSE	1
16819	Q9UGP5	POLL	DNA polymerase lambda	[u'NM_013274']	10	103339213	103347117	FALSE		chr10:103311730A>G (rs76569850)	0.00144442	FALSE	chr10:103340056G>A (rs3730477)	0.0748323	FALSE	0.569454	0.454713	0.569542	0.454698	0.529831	0.459872	-0.0868384	0.0365793	0.953112	0.20484	0.953105	0.204852	0.956155	0.199586	0.0150813	0.722873	0.0724377	0.0724377	FALSE	1	FALSE	1	FALSE	0.994478	FALSE	1	FALSE	1	FALSE	1	0.778012	FALSE	1	FALSE	1	FALSE	1
8378	Q5TF21	SOGA3	SOGA family member 3	[u'NM_001012279']	6	127794429	127837759	FALSE		chr6:128134452G>A (rs529862101)	8.16693e-05	FALSE	chr6:127837024C>A (rs202205626)	0.167515	FALSE	0.982292	0.0761632	0.982305	0.0761068	0.97634	0.0982921	-0.0678574	0.0453979	0.999942	0.00343145	0.999942	0.00343517	1.00002	0.000444994	0.0320493	0.433053	0.0724641	0.0724641	FALSE	1	FALSE	1	FALSE	0.994478	FALSE	1	FALSE	1	FALSE	1	0.300342	FALSE	1	FALSE	1	FALSE	1
13949	Q99541	PLIN2	perilipin 2	[u'NM_001122']	9	19116249	19126424	FALSE	0.000539003	chr9:19592221G>A (rs113267322)	1.3116e-06	FALSE	chr9:19126181C>G (rs755296477)	0.00802855	FALSE	0.956967	0.119139	0.956987	0.119109	0.947971	0.131839	-0.0717596	0.0715727	0.99929	0.0138964	0.999292	0.0138728	0.998292	0.0220975	-0.0542471	0.0955062	0.0724674	0.0724674	FALSE	1	FALSE	1	FALSE	0.994478	FALSE	1	FALSE	1	FALSE	1	0.0886917	FALSE	0.995073	FALSE	1	FALSE	1
12559	Q92665	MRPS31	mitochondrial ribosomal protein S31	[u'NM_005830']	13	41303511	41345272	FALSE		chr13:41827094T>C (rs564587547)	0.000116548	FALSE	chr13:41323397C>T (rs13508)	0.0203605	FALSE	0.888092	0.151236	0.88806	0.151246	0.90218	0.146281	0.0949004	0.0257412	0.993084	0.0378156	0.99308	0.0378238	0.994616	0.0338507	0.0427967	0.285543	0.0724716	0.0724716	FALSE	1	FALSE	1	FALSE	0.988175	FALSE	1	FALSE	1	FALSE	1	0.854666	FALSE	1	FALSE	1	FALSE	1
15197	Q9H4A4	RNPEP	arginyl aminopeptidase	[u'NM_020216']	1	201951795	201974841	FALSE	0.0166667	chr1:201983073T>C (rs775686420)	4.19289e-05	FALSE	chr1:201952123T>G (rs569459224)	0.123548	FALSE	0.838176	0.175134	0.838164	0.175133	0.843375	0.175865	0.0296914	0.495715	0.987621	0.0455687	0.987611	0.0455856	0.992122	0.036834	0.108854	0.0231145	0.0724721	0.0724721	FALSE	1	FALSE	1	FALSE	0.994478	FALSE	0.889495	FALSE	1	FALSE	1	0.308613	FALSE	1	FALSE	1	FALSE	1
6305	Q08ET2	SIGLEC14	sialic acid binding Ig like lectin 14	[u'NM_001098612']	19	52146611	52150012	FALSE	0.0833333	chr19:52147186C>A (rs201786850)	1.0921e-06	FALSE	chr19:52147186C>A (rs201786850)	1.0921e-06	FALSE	0.940753	0.132488	0.940774	0.132427	0.931247	0.157158	-0.0655578	0.0822386	0.99924	0.013223	0.999239	0.0132343	0.999858	0.00620252	0.0598822	0.282928	0.0724772	0.0724772	FALSE	1	FALSE	1	FALSE	0.994478	FALSE	1	FALSE	1	FALSE	1	0.0309394	FALSE	0.80946	FALSE	0.825519	FALSE	0.81771
3630	P19237	TNNI1	troponin I1, slow skeletal type	[u'NM_003281']	1	201379459	201386921	FALSE		chr1:200974449G>A (rs201594775)	5.31919e-05	FALSE	chr1:201379469G>A (rs201090247)	0.193166	FALSE	0.991926	0.0572823	0.991923	0.0572963	0.993061	0.0505296	0.0210606	0.610114	0.999993	0.00206244	0.999993	0.00206409	1.00005	0.0010825	0.0325859	0.02804	0.0725432	0.0725432	FALSE	1	FALSE	1	FALSE	0.994478	FALSE	0.938298	FALSE	1	FALSE	1	0.447	FALSE	1	FALSE	1	FALSE	1
8072	Q5JTW2	CEP78	centrosomal protein 78	[u'XM_095991']	9	80851267	80885764	FALSE		chr9:81317347A>G (rs75094586)	0.00286763	FALSE	chr9:80858387A>G (rs199972008)	0.00770562	FALSE	0.984006	0.101764	0.98401	0.101749	0.98255	0.108644	-0.0138681	0.694206	0.999968	0.00390085	0.999968	0.00390496	1.00004	0.000810011	0.0241166	0.0242526	0.0728825	0.0728825	FALSE	1	FALSE	1	FALSE	0.994854	FALSE	0.901647	FALSE	1	FALSE	1	0.675857	FALSE	1	FALSE	1	FALSE	1
6132	Q04637	EIF4G1	eukaryotic translation initiation factor 4 gamma 1	[u'NM_182917']	3	184033585	184052693	FALSE	0.090673	chr3:183961712G>T (rs528154210)	3.08307e-05	FALSE	chr3:184040371G>C (rs111924994)	0.00650886	FALSE	0.69796	0.167427	0.697987	0.167387	0.685803	0.184347	-0.0691981	0.0699949	0.887235	0.0391294	0.887228	0.0391377	0.890658	0.0350008	0.0923845	0.0218133	0.0728959	0.0728959	FALSE	1	FALSE	1	FALSE	0.994478	FALSE	0.889495	FALSE	1	FALSE	1	0.110452	FALSE	1	FALSE	1	FALSE	1
13662	Q96PC3	AP1S3	adaptor related protein complex 1 sigma 3 subunit	[u'NM_001039569']	2	224629897	224702167	FALSE	0.00366347	chr2:224462649G>A (rs569665778)	0.00785404	FALSE	chr2:224642493G>A (rs138292988)	0.0520586	FALSE	0.956945	0.165666	0.95697	0.165615	0.945402	0.18734	-0.0654278	0.0894905	0.999818	0.0114658	0.999817	0.0114769	1.00016	0.00389986	0.0405146	0.0937596	0.0730573	0.0730573	FALSE	1	FALSE	1	FALSE	0.994478	FALSE	1	FALSE	1	FALSE	1	0.18854	FALSE	1	FALSE	1	FALSE	1
4975	P50226	SULT1A2	sulfotransferase family 1A member 2	[u'NM_001054']	16	28603352	28607251	FALSE	0.00141667	chr16:28883629C>CG (Affx-89026451)	2.21054e-05	FALSE	chr16:28603721C>T (rs141581853)	0.225091	FALSE	0.0350544	0.0469547	0.0350483	0.0469511	0.0378116	0.0484835	0.0579027	0.167697	0.587497	0.355937	0.587573	0.355919	0.553057	0.362265	-0.0961174	0.0227346	0.0732206	0.0732206	FALSE	1	FALSE	1	FALSE	0.994478	FALSE	0.889495	FALSE	1	FALSE	1	0.701929	FALSE	1	FALSE	1	FALSE	1
15355	Q9H7P9	PLEKHG2	pleckstrin homology and RhoGEF domain containing G2	[u'NM_022835']	19	39904727	39915931	FALSE	0.0833333	chr19:39522594G>C (rs199702227)	4.50351e-05	FALSE	chr19:39914808C>T (rs766958827)	0.00421066	FALSE	0.851865	0.10198	0.851886	0.101954	0.842433	0.112837	-0.0879077	0.0378706	0.996072	0.0234622	0.996074	0.0234521	0.99512	0.0276456	-0.0371861	0.303676	0.0734133	0.0734133	FALSE	1	FALSE	1	FALSE	0.994478	FALSE	1	FALSE	1	FALSE	1	0.677532	FALSE	1	FALSE	1	FALSE	1
11036	Q8N697	SLC15A4	solute carrier family 15 member 4	[u'NM_145648']	12	129278744	129308488	FALSE		chr12:129181880G>A (rs546518760)	6.58487e-05	FALSE	chr12:129293348A>C (rs202014498)	0.00927975	FALSE	0.893986	0.198591	0.894022	0.198568	0.877412	0.208041	-0.0816795	0.0429537	0.9959	0.0379923	0.995897	0.0380041	0.996967	0.032202	0.0303618	0.51594	0.0734438	0.0734438	FALSE	1	FALSE	1	FALSE	0.994478	FALSE	1	FALSE	1	FALSE	1	0.727059	FALSE	1	FALSE	1	FALSE	1
8855	Q6NTF7	APOBEC3H	apolipoprotein B mRNA editing enzyme catalytic subunit 3H	[u'NM_181773']	22	39496284	39498573	FALSE		chr22:39094562T>C (rs77711238)	0.000509648	FALSE	chr22:39497389G>C (rs201348583)	0.424294	FALSE	0.0711055	0.108975	0.071088	0.108968	0.0790183	0.11197	0.0717811	0.0980162	0.620915	0.389158	0.620993	0.389161	0.585582	0.386089	-0.0913532	0.0299284	0.0734888	0.0734888	FALSE	1	FALSE	1	FALSE	0.994478	FALSE	0.955597	FALSE	1	FALSE	1	0.383333	FALSE	1	FALSE	1	FALSE	1
16049	Q9NTW7	ZFP64	ZFP64 zinc finger protein	[u'NM_018197']	20	50701099	50808175	FALSE		chr20:50586616G>A (rs6123110)	0.0103901	FALSE	chr20:50705111G>A (rs374574368)	0.0234753	FALSE	0.570218	0.493125	0.570155	0.493134	0.599047	0.488121	0.0588877	0.162832	0.939593	0.236472	0.939546	0.236558	0.960883	0.192567	0.0989246	0.0320694	0.0735423	0.0735423	FALSE	1	FALSE	1	FALSE	0.994478	FALSE	0.976147	FALSE	1	FALSE	1	0.134428	FALSE	1	FALSE	1	FALSE	1
15897	Q9NRA1	PDGFC	platelet derived growth factor C	[u'NM_016205']	4	157684245	157892055	FALSE	0.00306593	chr4:158091798A>C (rs552626208)	0.00405207	FALSE	chr4:157891963C>A (rs149931440)	0.104587	FALSE	0.992939	0.0439843	0.992929	0.0440159	0.997337	0.025572	0.12247	0.0222015	0.999987	0.00152696	0.999988	0.00152864	1	9.70326e-09	0.0115249	0.875083	0.0735489	0.0735489	FALSE	1	FALSE	1	FALSE	0.988175	FALSE	1	FALSE	1	FALSE	1	0.104161	FALSE	1	FALSE	1	FALSE	1
5257	P54725	RAD23A	RAD23 homolog A, nucleotide excision repair protein	[u'NM_005053']	19	13056763	13063860	FALSE		chr19:12984477C>T (rs564599262)	5.92787e-05	FALSE	chr19:13059563G>A (rs4987203)	0.198764	FALSE	0.963071	0.142067	0.963073	0.142054	0.961901	0.147812	-0.00808453	0.819008	0.999791	0.00998932	0.999793	0.00991168	0.998632	0.0282657	-0.0548259	0.0223419	0.0735652	0.0735652	FALSE	1	FALSE	1	FALSE	0.996637	FALSE	0.889495	FALSE	1	FALSE	1	0.730222	FALSE	1	FALSE	1	FALSE	1
121	A2RUB1	MEIOC	meiosis specific with coiled-coil domain	[u'NM_001145080']	17	42733982	42751561	FALSE		chr17:42266827C>T (rs139562104)	0.000108985	FALSE	chr17:42734498A>G (rs372362075)	0.0256693	FALSE	0.899109	0.119347	0.899086	0.119359	0.909496	0.113273	0.0894627	0.0324973	0.994859	0.0282546	0.99486	0.0282532	0.99435	0.0288932	-0.0178658	0.665584	0.0736685	0.0736685	FALSE	1	FALSE	1	FALSE	0.994478	FALSE	1	FALSE	1	FALSE	1	0.104156	FALSE	1	FALSE	1	FALSE	1
17494	Q9Y2B1	TMEM5	transmembrane protein 5	[u'NM_014254']	12	64173741	64202869	FALSE		chr12:64055189T>G (rs145514959)	8.67802e-05	FALSE	chr12:64199037A>T (rs559883509)	0.0815678	FALSE	0.945528	0.104582	0.945519	0.10458	0.949745	0.105236	0.0402853	0.299107	0.998505	0.0154228	0.998508	0.0154113	0.997328	0.0199283	-0.0662145	0.0676876	0.073694	0.073694	FALSE	1	FALSE	1	FALSE	0.994478	FALSE	1	FALSE	1	FALSE	1	0.561264	FALSE	1	FALSE	1	FALSE	1
294	A6NHN0	OTOL1	otolin 1	[u'NM_001080440']	3	161214596	161221727	FALSE		chr3:160967274A>T (rs144598314)	0.000318592	FALSE	chr3:161214827G>A (rs199791179)	0.102116	FALSE	0.57198	0.261547	0.571958	0.261535	0.582031	0.266987	0.0381161	0.371777	0.894454	0.19481	0.894482	0.194791	0.881297	0.202934	-0.0662927	0.0909204	0.0737149	0.0737149	FALSE	1	FALSE	1	FALSE	0.994478	FALSE	1	FALSE	1	FALSE	1	0.568162	FALSE	1	FALSE	1	FALSE	1
11784	Q8NHB1	OR2V1	olfactory receptor family 2 subfamily V member 1	[u'NM_001258283']	5	180551360	180552304	FALSE		chr5:180661480G>A (rs371769219)	4.42406e-06	FALSE	chr5:180551613G>C (rs747080216)	0.119171	FALSE	0.900078	0.261623	0.900121	0.26158	0.880785	0.279853	-0.0713849	0.078596	0.997412	0.0440566	0.997406	0.044105	1.00004	0.000442798	0.0843889	0.327503	0.0737623	0.0737623	FALSE	1	FALSE	1	FALSE	0.994478	FALSE	1	FALSE	1	FALSE	1	0.170506	FALSE	1	FALSE	1	FALSE	1
5354	P56159	GFRA1	GDNF family receptor alpha 1	[u'NM_145793']	10	117823912	118031541	FALSE	0.00501817	chr10:118117368G>C (rs576669942)	2.49824e-05	FALSE	chr10:117884852C>T (rs200334587)	0.0336567	FALSE	0.908765	0.207259	0.908769	0.207261	0.906745	0.206457	-0.00978354	0.806956	0.998336	0.0254606	0.998342	0.0254334	0.995892	0.0356464	-0.0791106	0.0224317	0.0737782	0.0737782	FALSE	1	FALSE	1	FALSE	0.996378	FALSE	0.889495	FALSE	1	FALSE	1	0.345311	FALSE	1	FALSE	1	FALSE	1
3551	P17516	AKR1C4	aldo-keto reductase family 1 member C4	[u'NM_001818']	10	5238831	5260720	FALSE		chr10:5415798G>A (rs143074510)	0.000198881	FALSE	chr10:5260682C>G (rs17134592)	0.339467	FALSE	0.0754934	0.0476903	0.0754873	0.0476928	0.0782517	0.0464245	0.0587366	0.167566	0.384354	0.377366	0.384425	0.377402	0.352257	0.359622	-0.0872654	0.0437073	0.0738574	0.0738574	FALSE	1	FALSE	1	FALSE	0.994478	FALSE	1	FALSE	1	FALSE	1	0.77931	FALSE	1	FALSE	1	FALSE	1
4902	P49642	PRIM1	primase (DNA) subunit 1	[u'NM_000946']	12	57125502	57146082	FALSE	0.166667	chr12:56818682T>C (rs112327596)	2.51857e-05	FALSE	chr12:57146069T>G (rs2277339)	0.0245568	FALSE	0.885551	0.231782	0.885504	0.231819	0.906741	0.213312	0.0953377	0.0236103	0.996064	0.0448789	0.996061	0.0448937	0.997392	0.0375414	0.0321666	0.495404	0.0738579	0.0738579	FALSE	1	FALSE	1	FALSE	0.988175	FALSE	1	FALSE	1	FALSE	1	0.211389	FALSE	1	FALSE	1	FALSE	1
6430	Q12906	ILF3	interleukin enhancer binding factor 3	[u'NM_001137673']	19	10781282	10799985	FALSE		chr19:10444694G>C (rs373239893)	9.8532e-06	FALSE	chr19:10791710G>A (rs781240139)	0.00317467	FALSE	0.897422	0.157039	0.897391	0.157062	0.911637	0.145282	0.0941656	0.0321628	0.995566	0.0276605	0.995562	0.027675	0.997349	0.0199742	0.074009	0.142193	0.0738988	0.0738988	FALSE	1	FALSE	1	FALSE	0.994478	FALSE	1	FALSE	1	FALSE	1	0.143531	FALSE	1	FALSE	1	FALSE	1
14747	Q9BZR6	RTN4R	reticulon 4 receptor	[u'NM_023004']	22	20229237	20255615	FALSE		chr22:20024495GGCCTGGCACT>G (Affx-80289707)	0.000131417	FALSE	chr22:20229635C>A (rs202097020)	0.0160699	FALSE	0.990049	0.0732412	0.990055	0.0732196	0.987457	0.082392	-0.0333244	0.385609	1	0.00237655	1	0.00237822	1.00006	0.00142568	0.0324064	0.0300366	0.073899	0.073899	FALSE	1	FALSE	1	FALSE	0.994478	FALSE	0.955597	FALSE	1	FALSE	1	0.430573	FALSE	1	FALSE	1	FALSE	1
13288	Q96IR7	HPDL	4-hydroxyphenylpyruvate dioxygenase like	[u'NM_032756']	1	45792821	45793933	FALSE		chr1:45966006T>C (rs574983400)	1.29482e-06	FALSE	chr1:45793524C>T (rs543530395)	0.0104092	FALSE	0.997177	0.0367446	0.997185	0.0367202	0.993765	0.0463829	-0.0817422	0.0225052	1	4.86215e-05	1	4.86739e-05	1	7.19295e-06	0.00685279	0.98976	0.0739572	0.0739572	FALSE	1	FALSE	1	FALSE	0.988175	FALSE	1	FALSE	1	FALSE	1	0.00558472	FALSE	0.432142	FALSE	0.439646	FALSE	0.441784
5368	P56373	P2RX3	purinergic receptor P2X 3	[u'NM_002559']	11	57106025	57137467	FALSE		chr11:56756390T>A (rs201430678)	4.17465e-05	FALSE	chr11:57114109G>A (rs34572680)	0.112601	FALSE	0.778258	0.203785	0.77827	0.203749	0.773188	0.219146	-0.0240156	0.577207	0.975097	0.0633917	0.975084	0.0634134	0.980813	0.0523335	0.0985274	0.0327149	0.0740289	0.0740289	FALSE	1	FALSE	1	FALSE	0.994478	FALSE	0.977511	FALSE	1	FALSE	1	0.120554	FALSE	1	FALSE	1	FALSE	1
14971	Q9H0W7	THAP2	THAP domain containing 2	[u'NM_031435']	12	72058290	72070885	FALSE		chr12:71978308G>A (rs531281851)	3.46995e-05	FALSE	chr12:72070686C>G (rs547978909)	0.00553698	FALSE	0.881945	0.28994	0.881991	0.289898	0.861216	0.307652	-0.0695018	0.0990898	0.996336	0.0533021	0.996329	0.0533601	0.999711	0.00477393	0.0892811	0.235324	0.074124	0.074124	FALSE	1	FALSE	1	FALSE	0.994478	FALSE	1	FALSE	1	FALSE	1	0.398714	FALSE	1	FALSE	1	FALSE	1
17354	Q9UPQ3	AGAP1	ArfGAP with GTPase domain, ankyrin repeat and PH domain 1	[u'NM_014914']	2	236403331	237032763	FALSE		chr2:235943675A>G (rs200491683)	5.77542e-05	FALSE	chr2:236653408G>A (rs200676786)	0.0371854	FALSE	0.889867	0.0611922	0.889873	0.0611934	0.88748	0.0605797	-0.0392973	0.347277	0.978666	0.0355492	0.978673	0.0355454	0.975312	0.0371013	-0.0925052	0.0234873	0.0741615	0.0741615	FALSE	1	FALSE	1	FALSE	0.994478	FALSE	0.892366	FALSE	1	FALSE	1	0.378126	FALSE	1	FALSE	1	FALSE	1
6814	Q14185	DOCK1	dedicator of cytokinesis 1	[u'NM_001380']	10	128594087	129249688	FALSE	0.125489	chr10:129319906C>A (rs74161311)	0.000131354	FALSE	chr10:129249662G>A (rs2229603)	0.0273292	FALSE	0.821027	0.0491633	0.821033	0.049133	0.818191	0.0612943	-0.0511668	0.198419	0.933159	0.0225027	0.933154	0.022489	0.935399	0.0279649	0.0884519	0.0225531	0.0741645	0.0741645	FALSE	1	FALSE	1	FALSE	0.994478	FALSE	0.889495	FALSE	1	FALSE	1	0.0718823	FALSE	0.978379	FALSE	0.981222	FALSE	0.983491
10593	Q8IYJ3	SYTL1	synaptotagmin like 1	[u'NM_032872']	1	27671826	27680340	FALSE	0.00154125	chr1:27874606A>C (rs111941243)	9.31309e-05	FALSE	chr1:27674028G>A (rs528890601)	0.000618333	FALSE	0.403243	0.195666	0.403283	0.195721	0.384968	0.168112	-0.100389	0.0236572	0.770256	0.256578	0.770273	0.256577	0.762455	0.25703	-0.0304441	0.509284	0.0742638	0.0742638	FALSE	1	FALSE	1	FALSE	0.988175	FALSE	1	FALSE	1	FALSE	1	0.856939	FALSE	1	FALSE	1	FALSE	1
15383	Q9H867	VCPKMT	valosin containing protein lysine methyltransferase	[u'NM_024558']	14	50576420	50583270	FALSE		chr14:50597468T>C (rs550680554)	0.000134525	FALSE	chr14:50582856A>T (rs200285200)	0.123122	FALSE	0.697569	0.438128	0.69758	0.438123	0.692912	0.440575	-0.0106245	0.701414	0.975052	0.149504	0.975082	0.149415	0.961351	0.184863	-0.0816949	0.0230298	0.0743633	0.0743633	FALSE	1	FALSE	1	FALSE	0.995134	FALSE	0.889495	FALSE	1	FALSE	1	0.287872	FALSE	1	FALSE	1	FALSE	1
9700	Q7RTS5	OTOP3	otopetrin 3	[u'NM_178233']	17	72931897	72945508	FALSE		chr17:72838689G>A (rs143282101)	0.000108455	FALSE	chr17:72937851G>A (rs9890664)	0.0214142	FALSE	0.0595023	0.140088	0.0595072	0.140104	0.0572805	0.132815	-0.0163125	0.7182	0.339656	0.407578	0.339742	0.40762	0.300715	0.385729	-0.0983468	0.0232604	0.0744077	0.0744077	FALSE	1	FALSE	1	FALSE	0.995996	FALSE	0.889495	FALSE	1	FALSE	1	0.80997	FALSE	1	FALSE	1	FALSE	1
17825	Q9Y5G7	PCDHGA6	protocadherin gamma subfamily A, 6	[u'NM_018919']	5	140753651	140890737	FALSE		chr5:140256802C>T (rs571871387)	2.16749e-06	FALSE	chr5:140874422G>A (rs200418116)	0.0232664	FALSE	0.958804	0.117873	0.958786	0.117917	0.967189	0.0956827	0.0782549	0.0928661	0.999904	0.00778406	0.999905	0.00776255	0.999439	0.0145604	-0.0399901	0.14876	0.0744623	0.0744623	FALSE	1	FALSE	1	FALSE	0.994478	FALSE	1	FALSE	1	FALSE	1	0.147709	FALSE	1	FALSE	1	FALSE	1
1124	O15393	TMPRSS2	transmembrane protease, serine 2	[u'NM_001135099']	21	42838072	42870060	FALSE	0.0024	chr21:42866301C>T (rs114363287)	9.14685e-06	FALSE	chr21:42866301C>T (rs114363287)	9.14685e-06	FALSE	0.685966	0.374513	0.685924	0.374521	0.704745	0.370377	0.0505319	0.240133	0.964767	0.150711	0.964736	0.150771	0.978402	0.119266	0.100527	0.0271695	0.0746343	0.0746343	FALSE	1	FALSE	1	FALSE	0.994478	FALSE	0.938298	FALSE	1	FALSE	1	0.631222	FALSE	1	FALSE	1	FALSE	1
3159	P10451	SPP1	secreted phosphoprotein 1	[u'NM_000582']	4	88898048	88904045	FALSE	0.0210451	chr4:89388331T>G (rs777767660)	2.37191e-06	FALSE	chr4:88903846G>A (rs377082687)	0.00367117	FALSE	0.98299	0.0901618	0.98297	0.0902409	0.992116	0.039725	0.131177	0.0214928	1.00094	0.00805628	1.00094	0.00806315	1.00059	0.00382495	-0.0564642	0.223789	0.0746671	0.0746671	FALSE	1	FALSE	1	FALSE	0.988175	FALSE	1	FALSE	1	FALSE	1	0.123053	FALSE	1	FALSE	1	FALSE	1
1664	O75128	COBL	cordon-bleu WH2 repeat protein	[u'NM_015198']	7	51085251	51384330	FALSE		chr7:51095675A>T (rs547420267)	1.20255e-05	FALSE	chr7:51095675A>T (rs547420267)	1.20255e-05	FALSE	0.524207	0.367919	0.524146	0.367921	0.55152	0.365869	0.0746092	0.0693585	0.9241	0.206763	0.924065	0.206819	0.939709	0.17868	0.0809446	0.0711456	0.0746936	0.0746936	FALSE	1	FALSE	1	FALSE	0.994478	FALSE	1	FALSE	1	FALSE	1	0.642507	FALSE	1	FALSE	1	FALSE	1
6796	Q14147	DHX34	DExH-box helicase 34	[u'NM_014681']	19	47856288	47885367	FALSE		chr19:47763887C>T (rs375104786)	4.81334e-05	FALSE	chr19:47870329G>A (rs574321230)	0.000303256	FALSE	0.837814	0.184121	0.837818	0.184106	0.835835	0.190761	-0.0105799	0.794049	0.99715	0.0322305	0.997157	0.0321994	0.994036	0.0440082	-0.0809469	0.0232601	0.0748217	0.0748217	FALSE	1	FALSE	1	FALSE	0.996369	FALSE	0.889495	FALSE	1	FALSE	1	0.143393	FALSE	1	FALSE	1	FALSE	1
3698	P20591	MX1	MX dynamin like GTPase 1	[u'NM_001144925']	21	42803998	42830682	FALSE	0.00190559	chr21:42866301C>T (rs114363287)	9.14685e-06	FALSE	chr21:42813706G>A (rs145851733)	0.0216337	FALSE	0.73251	0.127611	0.732535	0.127636	0.720999	0.114963	-0.0949728	0.0243671	0.928474	0.0953835	0.928475	0.0953837	0.928047	0.0952801	-0.00449167	0.864936	0.0748486	0.0748486	FALSE	1	FALSE	1	FALSE	0.988175	FALSE	1	FALSE	1	FALSE	1	0.698953	FALSE	1	FALSE	1	FALSE	1
10459	Q8IWR1	TRIM59	tripartite motif containing 59	[u'NM_173084']	3	160155763	160156971	FALSE	0.00321279	chr3:160021761T>C (rs140202230)	0.000308857	FALSE	chr3:160156193T>C (rs76926983)	0.000376582	FALSE	0.986588	0.0907317	0.986606	0.0906627	0.978363	0.117623	-0.0784991	0.0283776	0.999964	0.00466078	0.999964	0.00466592	1	2.41833e-06	0.010984	0.800551	0.0749027	0.0749027	FALSE	1	FALSE	1	FALSE	0.988175	FALSE	1	FALSE	1	FALSE	1	0.0378194	FALSE	0.854787	FALSE	0.865718	FALSE	0.861923
17356	Q9UPQ7	PDZRN3	PDZ domain containing ring finger 3	[u'XM_041363']	3	73432519	73673976	FALSE		chr3:72957538G>A (rs201097046)	7.05369e-05	FALSE	chr3:73440201C>T (rs200273452)	0.00250941	FALSE	0.946255	0.0842416	0.946265	0.0841992	0.941499	0.101575	-0.0510828	0.147668	0.997248	0.0101701	0.997246	0.0101733	0.997929	0.00855094	0.0726061	0.0994665	0.0749681	0.0749681	FALSE	1	FALSE	1	FALSE	0.994478	FALSE	1	FALSE	1	FALSE	1	0.39075	FALSE	1	FALSE	1	FALSE	1
11013	Q8N5V2	NGEF	neuronal guanine nucleotide exchange factor	[u'XM_044799']	2	233744202	233839600	FALSE	0.109951	chr2:234237188C>T (rs201153410)	3.90144e-06	FALSE	chr2:233744234C>T (rs555521547)	0.000416571	FALSE	0.745035	0.0536776	0.745032	0.053694	0.746281	0.0456317	0.0250531	0.57235	0.886854	0.0715524	0.88684	0.0715455	0.89336	0.0743431	0.0893575	0.0288002	0.0749929	0.0749929	FALSE	1	FALSE	1	FALSE	0.994478	FALSE	0.948067	FALSE	1	FALSE	1	0.209278	FALSE	1	FALSE	1	FALSE	1
8202	Q5SZD4	GLYATL3	glycine-N-acyltransferase like 3	[u'NM_001010904']	6	49479704	49494624	FALSE		chr6:49479751G>A (rs534613072)	1.21039e-05	FALSE	chr6:49479751G>A (rs534613072)	1.21039e-05	FALSE	0.133337	0.188293	0.133361	0.188319	0.122537	0.175794	-0.0594146	0.190526	0.829695	0.328407	0.82964	0.328444	0.85448	0.310177	0.077761	0.0624679	0.0750259	0.0750259	FALSE	1	FALSE	1	FALSE	0.994478	FALSE	1	FALSE	1	FALSE	1	0.141472	FALSE	1	FALSE	1	FALSE	1
16875	Q9UHK0	NUFIP1	NUFIP1, FMR1 interacting protein 1	[u'NM_012345']	13	45515344	45563571	FALSE		chr13:45533633C>T (rs200016414)	6.09746e-05	FALSE	chr13:45533633C>T (rs200016414)	6.09746e-05	FALSE	0.49893	0.108233	0.498924	0.10822	0.501756	0.11367	0.0255174	0.529189	0.752984	0.193146	0.752945	0.193136	0.770875	0.196928	0.0919306	0.0228605	0.0750565	0.0750565	FALSE	1	FALSE	1	FALSE	0.994478	FALSE	0.889495	FALSE	1	FALSE	1	0.297823	FALSE	1	FALSE	1	FALSE	1
12717	Q969F8	KISS1R	KISS1 receptor	[u'NM_032551']	19	917503	920745	FALSE	0.111635	chr19:758174C>T (rs137890735)	8.78285e-06	FALSE	chr19:920642T>A (rs350132)	0.0304085	FALSE	0.438903	0.145471	0.438888	0.145444	0.445785	0.157156	0.045553	0.224965	0.73215	0.236264	0.732104	0.236259	0.753002	0.237594	0.088206	0.0278421	0.0751465	0.0751465	FALSE	1	FALSE	1	FALSE	0.994478	FALSE	0.938298	FALSE	1	FALSE	1	0.902891	FALSE	1	FALSE	1	FALSE	1
16625	Q9P2N5	RBM27	RNA binding motif protein 27	[u'XM_291128']	5	145583329	145665590	FALSE		chr5:145317528C>T (rs548300425)	7.06771e-05	FALSE	chr5:145634607C>T (rs550773277)	0.000120386	FALSE	0.998614	0.0163091	0.998615	0.01631	0.998555	0.0159143	-0.00369908	0.92468	1	0.000189353	1	0.000189551	1	4.24902e-05	0.0151876	0.022951	0.0751486	0.0751486	FALSE	1	FALSE	1	FALSE	0.997018	FALSE	0.889495	FALSE	1	FALSE	1	0.53131	FALSE	1	FALSE	1	FALSE	1
10246	Q86Y26	NUTM1	NUT midline carcinoma family member 1	[u'NM_175741']	15	34638221	34649689	FALSE		chr15:34646679C>T (rs560814084)	0.000624029	FALSE	chr15:34646679C>T (rs560814084)	0.000624029	FALSE	0.84033	0.0910899	0.840346	0.0910776	0.832946	0.096205	-0.0789977	0.0528982	0.965459	0.0296529	0.965452	0.0296508	0.968281	0.0304564	0.094106	0.0228387	0.0752405	0.0752405	FALSE	1	FALSE	1	FALSE	0.994478	FALSE	0.889495	FALSE	1	FALSE	1	0.0848573	FALSE	0.995073	FALSE	0.998639	FALSE	1
3796	P22234	PAICS	phosphoribosylaminoimidazole carboxylase and phosphoribosylaminoimidazolesuccinocarboxamide synthase	[u'NM_006452']	4	57302479	57325701	FALSE		chr4:57325633C>T (rs572364107)	0.000628507	FALSE	chr4:57325633C>T (rs572364107)	0.000628507	FALSE	0.795377	0.373845	0.795301	0.373893	0.83006	0.349902	0.0959942	0.0323856	0.999451	0.0369473	0.999448	0.0369847	1.00089	0.0105254	0.0530907	0.376314	0.0752589	0.0752589	FALSE	1	FALSE	1	FALSE	0.994478	FALSE	1	FALSE	1	FALSE	1	0.206331	FALSE	1	FALSE	1	FALSE	1
16491	Q9P0K7	RAI14	retinoic acid induced 14	[u'NM_015577']	5	34687025	34830867	FALSE	0.00169346	chr5:35065834C>G (rs189248053)	5.52842e-06	FALSE	chr5:34824108G>A (rs138385378)	0.0134353	FALSE	0.901953	0.063083	0.90194	0.0630977	0.907837	0.0557029	0.0990866	0.0256911	0.990435	0.0234317	0.990437	0.0234325	0.989906	0.0230429	-0.0228251	0.565862	0.0753394	0.0753394	FALSE	1	FALSE	1	FALSE	0.988175	FALSE	1	FALSE	1	FALSE	1	0.654747	FALSE	1	FALSE	1	FALSE	1
403	A6PVI3	NCBP2L	nuclear cap binding protein subunit 2-like	[u'XM_373362']	X	107037451	107037909	FALSE		chrX:106789034G>A (rs774585077)	0.000636741	FALSE	chrX:107037805G>C (rs776596546)	0.0570176	FALSE	0.998187	0.028186	0.998192	0.0281294	0.99588	0.0472582	-0.0594463	0.0464529	0.999529	0.0135756	0.999532	0.0135193	0.998109	0.0295456	-0.0619209	0.0353615	0.0754243	0.0754243	FALSE	1	FALSE	1	FALSE	0.994478	FALSE	1	FALSE	1	FALSE	1	0.0319833	FALSE	0.81642	FALSE	0.832494	FALSE	0.824473
5050	P51532	SMARCA4	SWI/SNF related, matrix associated, actin dependent regulator of chromatin, subfamily a, member 4	[u'NM_003072']	19	11094828	11172489	FALSE	0.171413	chr19:11230788TATC>T (Affx-89015020)	1.527e-05	FALSE	chr19:11098596T>C (rs140192268)	0.00663787	FALSE	0.990426	0.046075	0.990432	0.046064	0.987663	0.0507603	-0.0571279	0.174845	0.999986	0.00141484	0.999987	0.001408	0.999797	0.00327529	-0.075401	0.0568849	0.0754566	0.0754566	FALSE	1	FALSE	1	FALSE	0.994478	FALSE	1	FALSE	1	FALSE	1	0.00852865	FALSE	0.524603	FALSE	0.541374	FALSE	0.533486
7088	Q15155	NOMO1	NODAL modulator 1	[u'NM_014287']	16	14927709	14989499	FALSE		chr16:14577796C>A (rs117272370)	0.00495437	FALSE	chr16:14969016T>A (rs62038475)	0.0137514	FALSE	0.890693	0.0980763	0.890673	0.0980824	0.899563	0.0948642	0.092138	0.0241851	0.997174	0.0167011	0.997173	0.0167037	0.997636	0.0154807	0.0287478	0.482713	0.0754716	0.0754716	FALSE	1	FALSE	1	FALSE	0.988175	FALSE	1	FALSE	1	FALSE	1	0.721953	FALSE	1	FALSE	1	FALSE	1
5804	P78385	KRT83	keratin 83	[u'NM_002282']	12	52708418	52715119	FALSE		chr12:52867221C>T (rs535067470)	7.30988e-05	FALSE	chr12:52708420G>C (rs2857671)	0.00743696	FALSE	0.639164	0.236419	0.639164	0.236412	0.638994	0.239556	-0.000715288	0.986581	0.960841	0.101319	0.96082	0.101358	0.970055	0.0816636	0.10033	0.0313702	0.0755952	0.0755952	FALSE	1	FALSE	1	FALSE	1	FALSE	0.962266	FALSE	1	FALSE	1	0.464473	FALSE	1	FALSE	1	FALSE	1
15048	Q9H222	ABCG5	ATP binding cassette subfamily G member 5	[u'NM_022436']	2	44040258	44065818	FALSE		chr2:44021787G>A (Affx-80216883)	2.36973e-05	FALSE	chr2:44051148T>G (rs115590670)	0.00256261	FALSE	0.842935	0.204184	0.84296	0.204166	0.831708	0.211944	-0.0540709	0.247594	0.998002	0.0380866	0.997995	0.0380981	1.00112	0.0322933	0.0886074	0.0487494	0.0756038	0.0756038	FALSE	1	FALSE	1	FALSE	0.994478	FALSE	1	FALSE	1	FALSE	1	0.127853	FALSE	1	FALSE	1	FALSE	1
14579	Q9BXW9	FANCD2	Fanconi anemia complementation group D2	[u'NM_001018115']	3	10070342	10142943	FALSE	0.0578704	chr3:9911744G>A (rs540126224)	2.5321e-06	FALSE	chr3:10128946T>C (rs537921299)	0.00046417	FALSE	0.981195	0.0562928	0.981207	0.0562378	0.976049	0.0771366	-0.0764148	0.0269745	0.999921	0.00240863	0.999921	0.00241056	0.999964	0.0012548	0.0222397	0.708833	0.0756372	0.0756372	FALSE	1	FALSE	1	FALSE	0.988175	FALSE	1	FALSE	1	FALSE	1	0.189515	FALSE	1	FALSE	1	FALSE	1
48	A0MZ66	SHTN1	shootin 1	[u'NM_018330']	10	118645858	118764590	FALSE	0.0231481	chr10:118434621C>T (rs146839286)	0.000159457	FALSE	chr10:118700051G>A (rs138165695)	0.0110102	FALSE	0.978422	0.0660682	0.978427	0.0660528	0.976152	0.0726631	-0.0327661	0.404087	0.999843	0.00443414	0.999843	0.00443679	1.00006	0.00299344	0.0574067	0.0466208	0.0757942	0.0757942	FALSE	1	FALSE	1	FALSE	0.994478	FALSE	1	FALSE	1	FALSE	1	0.415078	FALSE	1	FALSE	1	FALSE	1
5265	P54793	ARSF	arylsulfatase F	[u'NM_001201538']	X	2986142	3030594	FALSE		chrX:3241334C>T (rs148558144)	0.000329933	FALSE	chrX:2994591C>T (rs201726785)	0.0273596	FALSE	0.896298	0.211771	0.896279	0.211793	0.904907	0.20158	0.04173	0.603681	0.973145	0.104072	0.973134	0.104103	0.978087	0.0888742	0.0511804	0.0443434	0.0759467	0.0759467	FALSE	1	FALSE	1	FALSE	0.994478	FALSE	1	FALSE	1	FALSE	1	0.41244	FALSE	1	FALSE	1	FALSE	1
6365	Q10586	DBP	D-box binding PAR bZIP transcription factor	[u'NM_001352']	19	49134097	49140251	FALSE		chr19:48734067C>T (rs542641676)	5.68062e-06	FALSE	chr19:49138855C>T (rs570153198)	0.0203717	FALSE	0.995985	0.0293173	0.995991	0.0292831	0.993273	0.0419336	-0.0751432	0.0240957	0.999995	0.00091801	0.999995	0.000919022	1	7.6402e-06	0.0081629	0.881011	0.0759933	0.0759933	FALSE	1	FALSE	1	FALSE	0.988175	FALSE	1	FALSE	1	FALSE	1	0.0670937	FALSE	0.96304	FALSE	0.966895	FALSE	0.968569
14352	Q9BUA6	MYL10	myosin light chain 10	[u'NM_138403']	7	101256758	101272398	FALSE		chr7:100888216TC>T (Affx-80276471)	0.000855798	FALSE	chr7:101259534C>G (rs548990601)	0.222089	FALSE	0.988435	0.066907	0.988438	0.0668993	0.986854	0.0702962	-0.0230822	0.548873	0.999976	0.00299981	0.999975	0.00300032	1.00012	0.00275856	0.0489334	0.0241535	0.0760524	0.0760524	FALSE	1	FALSE	1	FALSE	0.994478	FALSE	0.901647	FALSE	1	FALSE	1	0.24025	FALSE	1	FALSE	1	FALSE	1
303	A6NI03	TRIM64B	tripartite motif containing 64B	[u'NM_001164397']	11	89603792	89609185	FALSE		chr11:89606445A>G (rs145567554)	1.03401e-06	FALSE	chr11:89606445A>G (rs145567554)	1.03401e-06	FALSE	0.751146	0.28324	0.751089	0.283267	0.777107	0.269594	0.0940913	0.0309519	0.993767	0.0431454	0.993763	0.0431448	0.995616	0.0433901	0.0428414	0.310746	0.0761184	0.0761184	FALSE	1	FALSE	1	FALSE	0.989023	FALSE	1	FALSE	1	FALSE	1	0.592558	FALSE	1	FALSE	1	FALSE	1
13347	Q96JM2	ZNF462	zinc finger protein 462	[u'NM_021224']	9	109685665	109773308	FALSE		chr9:109690506C>T (rs115571895)	0.000116383	FALSE	chr9:109690506C>T (rs115571895)	0.000116383	FALSE	0.913911	0.0628087	0.913916	0.0628066	0.9118	0.0637148	-0.0334465	0.361502	1.00187	0.0147711	1.00187	0.0147701	1.00079	0.01517	-0.0724107	0.0833831	0.0761249	0.0761249	FALSE	1	FALSE	1	FALSE	0.994478	FALSE	1	FALSE	1	FALSE	1	0.186855	FALSE	1	FALSE	1	FALSE	1
1393	O43865	AHCYL1	adenosylhomocysteinase like 1	[u'NM_001242673']	1	110527675	110564299	FALSE		chr1:110607315A>G (rs201420718)	9.23544e-06	FALSE	chr1:110561727A>C (rs75754234)	0.037094	FALSE	0.973201	0.131278	0.973227	0.131211	0.961465	0.158369	-0.0808783	0.0392907	0.999848	0.00848141	0.999847	0.00849074	0.999997	0.000337014	0.024889	0.590827	0.0762119	0.0762119	FALSE	1	FALSE	1	FALSE	0.994478	FALSE	1	FALSE	1	FALSE	1	0.0416957	FALSE	0.867425	FALSE	0.876241	FALSE	0.873805
7278	Q15935	ZNF77	zinc finger protein 77	[u'NM_021217']	19	2933490	2944838	FALSE		chr19:3057672G>A (Affx-80259530)	4.8621e-06	FALSE	chr19:2939401C>G (rs12610412)	0.0356581	FALSE	0.737163	0.377588	0.737215	0.377569	0.713863	0.385191	-0.0612251	0.141248	0.970462	0.141489	0.970489	0.141427	0.958238	0.166893	-0.0791978	0.0314951	0.0764327	0.0764327	FALSE	1	FALSE	1	FALSE	0.994478	FALSE	0.962266	FALSE	1	FALSE	1	0.635292	FALSE	1	FALSE	1	FALSE	1
13478	Q96LT6	C1orf74	chromosome 1 open reading frame 74	[u'NM_152485']	1	209956173	209956979	FALSE		chr1:210415352T>A (rs201411971)	0.000326222	FALSE	chr1:209956910C>A (rs540172451)	0.138044	FALSE	0.839349	0.233945	0.839336	0.233955	0.845571	0.229458	0.0269101	0.608873	0.989085	0.0634258	0.989071	0.0634649	0.995335	0.0416905	0.116663	0.0234309	0.0764478	0.0764478	FALSE	1	FALSE	1	FALSE	0.994478	FALSE	0.892144	FALSE	1	FALSE	1	0.138104	FALSE	1	FALSE	1	FALSE	1
7808	Q4VNC1	ATP13A4	ATPase 13A4	[u'NM_032279']	3	193120444	193272588	FALSE		chr3:193360767G>A (rs190223702)	2.25325e-06	FALSE	chr3:193174873T>C (rs557068430)	0.161089	FALSE	0.706287	0.207768	0.706315	0.207771	0.693485	0.205791	-0.0620494	0.126028	0.978696	0.0751657	0.978684	0.075177	0.984067	0.0696597	0.0742799	0.103234	0.0765634	0.0765634	FALSE	1	FALSE	1	FALSE	0.994478	FALSE	1	FALSE	1	FALSE	1	0.89277	FALSE	1	FALSE	1	FALSE	1
16585	Q9P2C4	TMEM181	transmembrane protein 181	[u'NM_020823']	6	158957479	159052917	FALSE		chr6:159178400C>T (rs147104644)	1.9768e-05	FALSE	chr6:159029491T>C (rs373615885)	0.0694088	FALSE	0.964018	0.158954	0.964042	0.158895	0.953103	0.18325	-0.0637854	0.108458	0.99989	0.00962731	0.999892	0.00958155	0.99907	0.0221481	-0.0482111	0.0869874	0.0765936	0.0765936	FALSE	1	FALSE	1	FALSE	0.994478	FALSE	1	FALSE	1	FALSE	1	0.587439	FALSE	1	FALSE	1	FALSE	1
6495	Q13111	CHAF1A	chromatin assembly factor 1 subunit A	[u'NM_005483']	19	4402760	4443019	FALSE	0.0474634	chr19:4548281G>A (rs558646806)	5.41962e-06	FALSE	chr19:4429530G>A (rs201954852)	0.145306	FALSE	0.627979	0.0805201	0.62799	0.0805097	0.622977	0.0849849	-0.0605663	0.142887	0.912406	0.0471383	0.912396	0.0471383	0.916809	0.0469196	0.0938371	0.0254334	0.0770215	0.0770215	FALSE	1	FALSE	1	FALSE	0.994478	FALSE	0.916904	FALSE	1	FALSE	1	0.322416	FALSE	1	FALSE	1	FALSE	1
10956	Q8N4T4	ARHGEF39	Rho guanine nucleotide exchange factor 39	[u'NM_032818']	9	35661987	35665166	FALSE		chr9:35611802T>C (rs79382708)	8.24765e-06	FALSE	chr9:35665153C>A (rs45567235)	0.208882	FALSE	0.61934	0.273248	0.619303	0.273246	0.636135	0.27356	0.061563	0.116586	0.953313	0.141037	0.953331	0.141016	0.945163	0.149945	-0.0561164	0.208211	0.0770298	0.0770298	FALSE	1	FALSE	1	FALSE	0.994478	FALSE	1	FALSE	1	FALSE	1	0.549933	FALSE	1	FALSE	1	FALSE	1
13635	Q96NZ1	FOXN4	forkhead box N4	[u'XM_062735']	12	109717479	109746126	FALSE		chr12:109994921G>A (rs142070439)	3.66536e-06	FALSE	chr12:109725707G>A (rs11609341)	0.00648553	FALSE	0.974987	0.0560459	0.974976	0.0560598	0.980175	0.0490557	0.0987034	0.0271729	0.999921	0.00408592	0.999921	0.00409041	1	0.000132355	0.0278469	0.633686	0.0770783	0.0770783	FALSE	1	FALSE	1	FALSE	0.988175	FALSE	1	FALSE	1	FALSE	1	0.0247154	FALSE	0.756562	FALSE	0.771754	FALSE	0.765931
10242	Q86Y07	VRK2	vaccinia related kinase 2	[u'NM_006296']	2	58275967	58386825	FALSE		chr2:58315538G>T (rs201232703)	0.000582396	FALSE	chr2:58315538G>T (rs201232703)	0.000582396	FALSE	0.609355	0.294252	0.609392	0.294266	0.592532	0.287704	-0.0579404	0.177347	0.924426	0.17572	0.924461	0.175688	0.908693	0.189146	-0.0863785	0.032246	0.0770945	0.0770945	FALSE	1	FALSE	1	FALSE	0.994478	FALSE	0.976147	FALSE	1	FALSE	1	0.977734	FALSE	1	FALSE	1	FALSE	1
5638	P61970	NUTF2	nuclear transport factor 2	[u'NM_001322038']	16	67899034	67904813	FALSE		chr16:67696396A>G (rs148341217)	3.74993e-07	TRUE	chr16:67904796G>A (rs201657691)	0.103481	FALSE	0.994506	0.0573265	0.994515	0.0572834	0.990415	0.0742384	-0.0618348	0.0771729	0.999988	0.00233842	0.999988	0.002341	1	7.51611e-09	0.00738156			0.0771729	FALSE	1	FALSE		FALSE	0.994478	FALSE		FALSE		FALSE	1	0.0735299	FALSE	0.9791	FALSE		FALSE	0.984106
5899	P84243			[u'NM_005324', u'NM_002107']	17	73774679	73775255	FALSE		chr17:74275149A>G (rs79926252)	5.32669e-06	FALSE	chr17:73774740T>C (rs552409004)	0.0720657	FALSE	0.998992	0.0250297	0.998996	0.0249503	0.996958	0.0492105	-0.0522514	0.0772681	0.999999	0.000276017	0.999999	0.000276322	1	0	0.00274551			0.0772681	FALSE	1	FALSE		FALSE	0.994478	FALSE		FALSE	1	FALSE	1	0.0599239	FALSE	0.939563	FALSE	0.946276	FALSE	0.944917
563	C9JG80	NPIPB4	nuclear pore complex interacting protein family member B4	[u'NM_001310148']	16	21846042	21868699	FALSE		chr16:22337355G>A (rs544951596)	1.89198e-05	FALSE	chr16:21847835G>T (rs549274450)	0.000231186	FALSE	0.988399	0.0497009	0.988389	0.0497325	0.993052	0.0320081	0.111501	0.0236508	1.00003	0.00148312	1.00003	0.00148473	1.00003	0.000176271	-0.0010148	0.981347	0.0773444	0.0773444	FALSE	1	FALSE	1	FALSE	0.988175	FALSE	1	FALSE	1	FALSE	1	0.184299	FALSE	1	FALSE	1	FALSE	1
10453	Q8IWL2	SFTPA1	surfactant protein A1	[u'NM_005411']	10	81371582	81373866	FALSE		chr10:81067242G>C (rs200162208)	0.00184601	FALSE	chr10:81373777C>T (rs4253527)	0.0233408	FALSE	0.901423	0.217115	0.901376	0.217159	0.922522	0.195315	0.102387	0.0238423	0.997023	0.037805	0.997022	0.0378122	0.997502	0.0343468	0.0133001	0.765223	0.0773497	0.0773497	FALSE	1	FALSE	1	FALSE	0.988175	FALSE	1	FALSE	1	FALSE	1	0.122601	FALSE	1	FALSE	1	FALSE	1
6080	Q02790	FKBP4	FK506 binding protein 4	[u'NM_002014']	12	2904306	2912421	FALSE		chr12:3030008G>A (rs550241450)	0.000465104	FALSE	chr12:2908330C>A (rs56196860)	0.024141	FALSE	0.937249	0.225005	0.937294	0.224918	0.91677	0.26074	-0.0842919	0.0327804	0.99915	0.0275642	0.999148	0.0275946	1.00002	0.000252263	0.0447162	0.745516	0.0775109	0.0775109	FALSE	1	FALSE	1	FALSE	0.994478	FALSE	1	FALSE	1	FALSE	1	0.0195094	FALSE	0.694822	FALSE	0.711153	FALSE	0.705312
5157	P52744	ZNF138	zinc finger protein 138	[u'NM_006524']	7	64275995	64292577	FALSE		chr7:64040338C>T (rs117402467)	0.000637806	FALSE	chr7:64292329A>G (rs144805511)	0.159213	FALSE	0.275443	0.110238	0.275439	0.110237	0.277385	0.110695	0.0176163	0.650621	0.736505	0.186616	0.736542	0.186612	0.719854	0.187573	-0.089199	0.034469	0.0775874	0.0775874	FALSE	1	FALSE	1	FALSE	0.994478	FALSE	0.99943	FALSE	1	FALSE	1	0.519721	FALSE	1	FALSE	1	FALSE	1
4372	P35499	SCN4A	sodium voltage-gated channel alpha subunit 4	[u'NM_000334']	17	62018134	62050201	FALSE	0.223201	chr17:62500413T>G (rs373719318)	6.08396e-05	FALSE	chr17:62018735G>A (rs770647690)	0.0216122	FALSE	0.675454	0.116138	0.675479	0.116145	0.664219	0.111976	-0.0987008	0.0240675	0.94069	0.0853992	0.940692	0.0853934	0.939816	0.0880124	-0.0101024	0.88462	0.0776355	0.0776355	FALSE	1	FALSE	1	FALSE	0.988175	FALSE	1	FALSE	1	FALSE	1	0.263745	FALSE	1	FALSE	1	FALSE	1
6250	Q07889	SOS1	SOS Ras/Rac guanine nucleotide exchange factor 1	[u'NM_005633']	2	39212968	39347563	FALSE	0.000784647	chr2:39249896A>G (rs201624023)	4.11672e-05	FALSE	chr2:39249896A>G (rs201624023)	4.11672e-05	FALSE	0.988676	0.0621137	0.988673	0.0621273	0.989776	0.0555879	0.018705	0.640819	0.999978	0.00258671	0.999978	0.00256088	0.999668	0.00817774	-0.0512195	0.0300753	0.0776963	0.0776963	FALSE	1	FALSE	1	FALSE	0.994478	FALSE	0.955597	FALSE	1	FALSE	1	0.135891	FALSE	1	FALSE	1	FALSE	1
8476	Q5VV43	KIAA0319	KIAA0319	[u'NM_014809']	6	24547396	24601331	FALSE		chr6:24412573T>G (rs201401855)	3.52016e-05	FALSE	chr6:24559351G>A (rs563610884)	0.00112409	FALSE	0.621761	0.0771549	0.621764	0.0771581	0.620381	0.0756699	-0.018098	0.68171	0.848992	0.0796001	0.849008	0.079614	0.841497	0.0726291	-0.0985669	0.0282243	0.0777683	0.0777683	FALSE	1	FALSE	1	FALSE	0.994588	FALSE	0.938298	FALSE	1	FALSE	1	0.15705	FALSE	1	FALSE	1	FALSE	1
3713	P20749	BCL3	B-cell CLL/lymphoma 3	[u'NM_005178']	19	45252048	45262869	FALSE		chr19:45322741G>A (rs145626518)	0.000193	FALSE	chr19:45262696G>A (rs114036675)	0.0123051	FALSE	0.998189	0.0204675	0.998194	0.0204421	0.996183	0.029793	-0.0787163	0.024239	1	2.59014e-05	1	2.59297e-05	1	2.16293e-06	0	0.871257	0.0777831	0.0777831	FALSE	1	FALSE	1	FALSE	0.988175	FALSE	1	FALSE	1	FALSE	1	0.00959272	FALSE	0.538248	FALSE	0.553088	FALSE	0.546877
11860	Q8TAE8	GADD45GIP1	GADD45G interacting protein 1	[u'NM_052850']	19	13065025	13068026	FALSE	0.00246667	chr19:12984477C>T (rs564599262)	5.92787e-05	FALSE	chr19:13067746G>C (rs137887501)	0.00389506	FALSE	0.971755	0.141598	0.971757	0.141586	0.970713	0.146963	-0.00723477	0.83319	0.999903	0.00873321	0.999902	0.00874152	1.00014	0.00321671	0.0359995	0.0238709	0.0779565	0.0779565	FALSE	1	FALSE	1	FALSE	0.996637	FALSE	0.899188	FALSE	1	FALSE	1	0.404113	FALSE	1	FALSE	1	FALSE	1
3127	P0DN37	PPIAL4G	peptidylprolyl isomerase A like 4G	[u'NM_001123068']	1	143767357	143767848	FALSE		chr1:143767605TC>T (1:143767605_TC_T)	0.00398957	FALSE	chr1:143767605TC>T (1:143767605_TC_T)	0.00398957	FALSE	0.281477	0.187454	0.281439	0.187413	0.298719	0.204448	0.0881151	0.0271141	0.870077	0.174538	0.870068	0.174554	0.874177	0.167111	0.0240501	0.612432	0.078023	0.078023	FALSE	1	FALSE	1	FALSE	0.988175	FALSE	1	FALSE	1	FALSE	1	0.13702	FALSE	1	FALSE	1	FALSE	1
8496	Q5VWJ9	SNX30	sorting nexin family member 30	[u'NM_001012994']	9	115513282	115631120	FALSE		chr9:115337246C>G (rs61910738)	1.66655e-05	FALSE	chr9:115598610A>G (rs76424583)	0.20733	FALSE	0.919263	0.153142	0.919238	0.153163	0.930452	0.142756	0.0757432	0.0884109	0.997218	0.0264093	0.99722	0.0263975	0.996011	0.0312657	-0.0418058	0.26041	0.078148	0.078148	FALSE	1	FALSE	1	FALSE	0.994478	FALSE	1	FALSE	1	FALSE	1	0.710841	FALSE	1	FALSE	1	FALSE	1
10765	Q8N148	OR6V1	olfactory receptor family 6 subfamily V member 1	[u'NM_001001667']	7	142749438	142750376	FALSE		chr7:143085965G>A (rs781295880)	3.10308e-05	FALSE	chr7:142749439T>C (rs80058368)	0.0382649	FALSE	0.766696	0.381432	0.766643	0.38146	0.791093	0.367494	0.065281	0.130288	0.991931	0.082966	0.991942	0.0829165	0.98675	0.102857	-0.0555823	0.159505	0.0781908	0.0781908	FALSE	1	FALSE	1	FALSE	0.994478	FALSE	1	FALSE	1	FALSE	1	0.263822	FALSE	1	FALSE	1	FALSE	1
14960	Q9H0R5	GBP3	guanylate binding protein 3	[u'NM_018284']	1	89473410	89486404	FALSE	0.00114886	chr1:89657185C>A (rs147368240)	3.95632e-05	FALSE	chr1:89476699T>C (rs377247959)	0.000319012	FALSE	0.131022	0.211623	0.131066	0.211692	0.111311	0.176256	-0.101422	0.0252296	0.797044	0.337546	0.797043	0.337546	0.797636	0.337127	0.00175897	0.935145	0.0782461	0.0782461	FALSE	1	FALSE	1	FALSE	0.988175	FALSE	1	FALSE	1	FALSE	1	0.989469	FALSE	1	FALSE	1	FALSE	1
9278	Q6UY14	ADAMTSL4	ADAMTS like 4	[u'NM_019032']	1	150524765	150532669	FALSE		chr1:150082691C>A (rs200261431)	4.61511e-05	FALSE	chr1:150525672G>C (rs587699176)	0.00050369	FALSE	0.904445	0.0726774	0.904453	0.0726632	0.900956	0.0787752	-0.0461376	0.258976	0.99176	0.0200065	0.991756	0.0200106	0.99348	0.0179965	0.0905869	0.0356957	0.0782845	0.0782845	FALSE	1	FALSE	1	FALSE	0.994478	FALSE	1	FALSE	1	FALSE	1	0.125252	FALSE	1	FALSE	1	FALSE	1
13246	Q96HQ0	ZNF419	zinc finger protein 419	[u'NM_024691']	19	57999319	58005455	FALSE		chr19:57642739G>A (rs138755535)	0.000137338	FALSE	chr19:58004742C>G (rs559767727)	0.0322947	FALSE	0.0909765	0.2873	0.0909162	0.287214	0.118333	0.322937	0.0897138	0.0283215	0.298698	0.329352	0.298639	0.329315	0.325555	0.345033	0.0798068	0.0603108	0.078406	0.078406	FALSE	1	FALSE	1	FALSE	0.988175	FALSE	1	FALSE	1	FALSE	1	0.7261	FALSE	1	FALSE	1	FALSE	1
8183	Q5SVZ6	ZMYM1	zinc finger MYM-type containing 1	[u'NM_024772']	1	35559589	35580857	FALSE		chr1:35824753A>G (rs142658775)	3.83115e-06	FALSE	chr1:35579797G>A (rs144670537)	0.00156089	FALSE	0.913429	0.0243216	0.913425	0.0243398	0.91514	0.0136811	0.086886	0.0699429	0.961751	0.0161838	0.96175	0.0161827	0.962306	0.0166903	0.0338372	0.441937	0.0784532	0.0784532	FALSE	1	FALSE	1	FALSE	0.994478	FALSE	1	FALSE	1	FALSE	1	0.498921	FALSE	1	FALSE	1	FALSE	1
4311	P34896	SHMT1	serine hydroxymethyltransferase 1	[u'NM_004169']	17	18232067	18259295	FALSE		chr17:18060286G>A (rs372191526)	4.45236e-06	FALSE	chr17:18232153C>A (rs546838005)	0.00165629	FALSE	0.70778	0.257256	0.70781	0.257258	0.694403	0.255928	-0.0522492	0.226093	0.961775	0.116542	0.961799	0.116509	0.950662	0.130251	-0.0901258	0.029871	0.0784995	0.0784995	FALSE	1	FALSE	1	FALSE	0.994478	FALSE	0.955597	FALSE	1	FALSE	1	0.539568	FALSE	1	FALSE	1	FALSE	1
17460	Q9Y258	CCL26	C-C motif chemokine ligand 26	[u'NM_006072']	7	75399014	75401494	FALSE		chr7:75889294G>A (rs543352927)	1.55763e-06	FALSE	chr7:75401487C>G (rs571499401)	0.00333195	FALSE	0.979246	0.14039	0.979277	0.140287	0.965028	0.180422	-0.0881717	0.0260832	0.99989	0.010324	0.999889	0.0103354	1	9.03324e-09	0.0151453	0.911485	0.0785406	0.0785406	FALSE	1	FALSE	1	FALSE	0.988175	FALSE	1	FALSE	1	FALSE	1	0.0622621	FALSE	0.94637	FALSE	0.950818	FALSE	0.951395
14590	Q9BY12	SCAPER	S-phase cyclin A associated protein in the ER	[u'NM_020843']	15	76640977	77176158	FALSE		chr15:77425381T>C (rs147417507)	0.000228727	FALSE	chr15:76726465G>T (rs1607017)	0.0178837	FALSE	0.485452	0.494718	0.485554	0.494718	0.439242	0.492448	-0.0938289	0.0282462	0.87387	0.27844	0.87391	0.278395	0.855657	0.297749	-0.0633285	0.148358	0.0786214	0.0786214	FALSE	1	FALSE	1	FALSE	0.988175	FALSE	1	FALSE	1	FALSE	1	0.797797	FALSE	1	FALSE	1	FALSE	1
880	O14653	GOSR2	golgi SNAP receptor complex member 2	[u'NM_001012511']	17	45000559	45016123	FALSE		chr17:45364445G>A (rs368829511)	0.000346957	FALSE	chr17:45008570G>A (rs197922)	0.0273228	FALSE	0.841367	0.128722	0.841351	0.128723	0.848495	0.128063	0.0556394	0.229809	0.981496	0.0533896	0.981486	0.0534034	0.986384	0.0464887	0.0978486	0.0323226	0.0787452	0.0787452	FALSE	1	FALSE	1	FALSE	0.994478	FALSE	0.976147	FALSE	1	FALSE	1	0.958271	FALSE	1	FALSE	1	FALSE	1
16662	Q9UBC7	GALP	galanin like peptide	[u'NM_033106']	19	56688478	56696636	FALSE		chr19:56249592G>T (rs143301793)	2.36591e-07	TRUE	chr19:56691969G>T (rs144813750)	0.00832083	FALSE	0.740881	0.213597	0.740907	0.213598	0.729315	0.213085	-0.0543321	0.200251	0.960391	0.10322	0.960378	0.103235	0.966398	0.0960282	0.060379	0.168198	0.0787855	0.0787855	FALSE	1	FALSE	1	FALSE	0.994478	FALSE	1	FALSE		FALSE	1	0.376118	FALSE	1	FALSE		FALSE	1
13807	Q96RP8	KCNA7	potassium voltage-gated channel subfamily A member 7	[u'NM_031886']	19	49573323	49575842	FALSE		chr19:49116251G>A (rs45511802)	4.88648e-05	FALSE	chr19:49573438A>G (rs1017219)	0.417103	FALSE	0.528146	0.401587	0.528147	0.40159	0.527779	0.400138	-0.000918162	0.865887	1.0045	0.137902	1.00447	0.137944	1.01779	0.116749	0.104231	0.024496	0.0788121	0.0788121	FALSE	1	FALSE	1	FALSE	0.996637	FALSE	0.901647	FALSE	1	FALSE	1	0.903437	FALSE	1	FALSE	1	FALSE	1
16869	Q9UHI6	DDX20	DEAD-box helicase 20	[u'NM_007204']	1	112298547	112309518	FALSE		chr1:112019428G>A (rs576232943)	1.39735e-05	FALSE	chr1:112305577TATG>T (1:112305577_TATG_T)	0.0973525	FALSE	0.643742	0.284533	0.643701	0.284515	0.662326	0.29221	0.0645843	0.13872	0.969637	0.110693	0.969651	0.11068	0.963325	0.116369	-0.0557046	0.153541	0.0788179	0.0788179	FALSE	1	FALSE	1	FALSE	0.994478	FALSE	1	FALSE	1	FALSE	1	0.368412	FALSE	1	FALSE	1	FALSE	1
9065	Q6PIY5	C1orf228	chromosome 1 open reading frame 228	[u'NM_001145636']	1	45155370	45191072	FALSE		chr1:45268817T>A (rs569229740)	0.000156786	FALSE	chr1:45169819C>T (rs761917157)	0.304095	FALSE	0.979029	0.117756	0.979033	0.11774	0.976999	0.124802	-0.0167615	0.694746	0.999945	0.00639747	0.999944	0.00640432	1.00005	0.00108878	0.0224222	0.0252353	0.0788944	0.0788944	FALSE	1	FALSE	1	FALSE	0.994972	FALSE	0.915376	FALSE	1	FALSE	1	0.823798	FALSE	1	FALSE	1	FALSE	1
9677	Q7L985	LINGO2	leucine rich repeat and Ig domain containing 2	[u'NM_152570']	9	27948852	27950669	FALSE		chr9:27949697C>G (rs144743055)	6.40125e-05	FALSE	chr9:27949697C>G (rs144743055)	6.40125e-05	FALSE	0.997515	0.0261074	0.99752	0.026059	0.995065	0.0426546	-0.0694723	0.0246529	1	6.1696e-05	1	6.17594e-05	1	1.571e-05	0.00529099	0.872264	0.0789409	0.0789409	FALSE	1	FALSE	1	FALSE	0.988175	FALSE	1	FALSE	1	FALSE	1	0.0580823	FALSE	0.92864	FALSE	0.936302	FALSE	0.934096
2485	P01589	IL2RA	interleukin 2 receptor subunit alpha	[u'NM_000417']	10	6054838	6104114	FALSE	0.0375	chr10:6002348C>T (rs200722803)	0.000154719	FALSE	chr10:6067872C>T (rs201617475)	0.0511478	FALSE	0.994539	0.0440101	0.994549	0.0439646	0.990075	0.0610743	-0.0840812	0.0249222	0.999995	0.0014437	0.999995	0.00144529	1	5.10906e-05	0.00897614	0.826792	0.0789862	0.0789862	FALSE	1	FALSE	1	FALSE	0.988175	FALSE	1	FALSE	1	FALSE	1	0.253255	FALSE	1	FALSE	1	FALSE	1
5033	P51170	SCNN1G	sodium channel epithelial 1 gamma subunit	[u'NM_001039']	16	23197593	23226787	FALSE		chr16:23387135G>A (rs200966246)	2.01793e-05	FALSE	chr16:23208675A>G (rs535511312)	0.106477	FALSE	0.754792	0.309101	0.754763	0.309119	0.768222	0.300611	0.0441448	0.23949	0.984008	0.0786028	0.983991	0.0786638	0.991617	0.0420941	0.120881	0.0264652	0.0790047	0.0790047	FALSE	1	FALSE	1	FALSE	0.994478	FALSE	0.934181	FALSE	1	FALSE	1	0.213927	FALSE	1	FALSE	1	FALSE	1
3207	P11169	SLC2A3	solute carrier family 2 member 3	[u'NM_006931']	12	8074012	8088630	FALSE	0.00304903	chr12:8211445G>T (rs747287124)	4.07938e-05	FALSE	chr12:8083078T>C (rs150495554)	0.00670483	FALSE	0.995795	0.0553439	0.995802	0.0552874	0.99258	0.0767288	-0.0481923	0.172985	0.999994	0.00241548	0.999994	0.00241814	1.00001	0.000121123	0.00661491	0.0723205	0.0792373	0.0792373	FALSE	1	FALSE	1	FALSE	0.994478	FALSE	1	FALSE	1	FALSE	1	0.137871	FALSE	1	FALSE	1	FALSE	1
16003	Q9NSB2	KRT84	keratin 84	[u'NM_033045']	12	52771821	52779369	FALSE		chr12:52867221C>T (rs535067470)	7.30988e-05	FALSE	chr12:52779360G>A (rs73094990)	0.0236988	FALSE	0.107106	0.207114	0.107068	0.207034	0.124418	0.239857	0.07744	0.0506987	0.492375	0.424382	0.492311	0.424373	0.521183	0.427709	0.0677658	0.0994687	0.0792626	0.0792626	FALSE	1	FALSE	1	FALSE	0.994478	FALSE	1	FALSE	1	FALSE	1	0.243733	FALSE	1	FALSE	1	FALSE	1
111	A2RRL7	TMEM213	transmembrane protein 213	[u'NM_001085429']	7	138482850	138487811	FALSE		chr7:138968587T>C (rs145513849)	1.59125e-05	FALSE	chr7:138482857G>A (rs138299222)	0.0012843	FALSE	0.723002	0.117071	0.723026	0.117077	0.712329	0.114057	-0.0925538	0.0288351	0.91928	0.104141	0.919281	0.104141	0.918603	0.104451	-0.00650306	0.855296	0.0793451	0.0793451	FALSE	1	FALSE	1	FALSE	0.988175	FALSE	1	FALSE	1	FALSE	1	0.0012038	FALSE	0.221436	FALSE	0.225189	FALSE	0.230236
6629	Q13472	TOP3A	topoisomerase (DNA) III alpha	[u'NM_001320759']	17	18178119	18218092	FALSE	0.0183333	chr17:18060286G>A (rs372191526)	4.45236e-06	FALSE	chr17:18181585A>G (rs564388683)	0.0142257	FALSE	0.444558	0.491228	0.444593	0.491231	0.428427	0.489592	-0.0329654	0.458101	0.889251	0.308993	0.889319	0.308912	0.858693	0.34243	-0.0939156	0.0243733	0.0793462	0.0793462	FALSE	1	FALSE	1	FALSE	0.994478	FALSE	0.901647	FALSE	1	FALSE	1	0.811239	FALSE	1	FALSE	1	FALSE	1
4590	P42229	STAT5A	signal transducer and activator of transcription 5A	[u'NM_003152']	17	40441430	40462684	FALSE	0.0042787	chr17:40939341C>T (rs201947637)	2.28796e-06	FALSE	chr17:40451778C>G (rs141565869)	0.0275978	FALSE	0.998239	0.020942	0.99824	0.02092	0.997535	0.0292398	-0.0277361	0.408273	1.00001	0.000535967	1.00001	0.000530646	1.00008	0.00168995	0.0524425	0.0248478	0.0793855	0.0793855	FALSE	1	FALSE	1	FALSE	0.994478	FALSE	0.906918	FALSE	1	FALSE	1	0.392623	FALSE	1	FALSE	1	FALSE	1
4368	P35452	HOXD12	homeobox D12	[u'NM_021193']	2	176964530	176965485	FALSE		chr2:177194111G>T (rs752678493)	8.78608e-05	FALSE	chr2:176964834C>A (rs139519037)	0.00620857	FALSE	0.874971	0.194776	0.87493	0.194791	0.893416	0.186784	0.0968728	0.02528	0.994467	0.0422111	0.994464	0.0422207	0.995684	0.0375821	0.030531	0.501658	0.0793969	0.0793969	FALSE	1	FALSE	1	FALSE	0.988175	FALSE	1	FALSE	1	FALSE	1	0.225121	FALSE	1	FALSE	1	FALSE	1
4345	P35247	SFTPD	surfactant protein D	[u'NM_003019']	10	81697611	81706415	FALSE	0.0191044	chr10:82034385C>T (rs201707737)	0.0019494	FALSE	chr10:81697853C>T (rs369866808)	0.0740694	FALSE	0.721084	0.160042	0.721107	0.160054	0.71066	0.154303	-0.0664546	0.124167	0.971798	0.0748744	0.971789	0.0748795	0.975733	0.0724371	0.0535329	0.190037	0.0794153	0.0794153	FALSE	1	FALSE	1	FALSE	0.994478	FALSE	1	FALSE	1	FALSE	1	0.776973	FALSE	1	FALSE	1	FALSE	1
7498	Q2M2I8	AAK1	AP2 associated kinase 1	[u'NM_014911']	2	69703004	69870172	FALSE		chr2:70070345G>T (rs560427399)	0.00013174	FALSE	chr2:69752204G>A (rs559248019)	0.00146366	FALSE	0.39874	0.351608	0.398755	0.351614	0.391955	0.348793	-0.0194163	0.641109	0.848758	0.286733	0.848817	0.286682	0.82198	0.307771	-0.0902324	0.0246011	0.0796176	0.0796176	FALSE	1	FALSE	1	FALSE	0.994478	FALSE	0.901647	FALSE	1	FALSE	1	0.948857	FALSE	1	FALSE	1	FALSE	1
7579	Q30KQ7	DEFB113	defensin beta 113	[u'NM_001037729']	6	49936393	49937338	FALSE		chr6:49479751G>A (rs534613072)	1.21039e-05	FALSE	chr6:49936513G>C (rs201896487)	0.0069412	FALSE	0.99972	0.0107459	0.999723	0.0106187	0.998433	0.0366922	-0.0477589	0.0245785	1	1.86776e-06	1	1.86982e-06	1	5.60218e-09	0	0.956999	0.0797668	0.0797668	FALSE	1	FALSE	1	FALSE	0.988175	FALSE	1	FALSE	1	FALSE	1	0.000561446	FALSE	0.147322	FALSE	0.154153	FALSE	0.156038
2054	O94986	CEP152	centrosomal protein 152	[u'NM_014985']	15	49030449	49097846	FALSE		chr15:48741033G>A (rs145082616)	0.000140185	FALSE	chr15:49031003C>T (rs577236018)	0.000169133	FALSE	0.983358	0.0396122	0.983361	0.0396191	0.98166	0.0363295	-0.0447499	0.281385	0.999846	0.00264918	0.999845	0.0026519	1.00005	0.000665323	0.107537	0.0609146	0.0797847	0.0797847	FALSE	1	FALSE	1	FALSE	0.994478	FALSE	1	FALSE	1	FALSE	1	0.217727	FALSE	1	FALSE	1	FALSE	1
5558	P60827	C1QTNF8	C1q and tumor necrosis factor related protein 8	[u'NM_207419']	16	1143504	1144922	FALSE		chr16:1216375C>T (rs117598596)	2.58598e-06	FALSE	chr16:1143605C>A (rs116934818)	0.147176	FALSE	0.956547	0.163489	0.956525	0.163525	0.96646	0.145568	0.0641764	0.166776	0.999961	0.0385072	0.999957	0.0385351	1.00206	0.0224514	0.0668041	0.114429	0.0799923	0.0799923	FALSE	1	FALSE	1	FALSE	0.994478	FALSE	1	FALSE	1	FALSE	1	0.311402	FALSE	1	FALSE	1	FALSE	1
363	A6NLW8	DUXA	double homeobox A	[u'NM_001012729']	19	57665783	57678811	FALSE		chr19:57642739G>A (rs138755535)	0.000137338	FALSE	chr19:57669826C>T (rs146886967)	0.637249	FALSE	0.989406	0.099972	0.989407	0.0999664	0.988976	0.10247	-0.00426075	0.87583	0.999962	0.00582955	0.999962	0.00583597	1	2.49214e-05	0.00940284	0.0252145	0.0800042	0.0800042	FALSE	1	FALSE	1	FALSE	0.996637	FALSE	0.915376	FALSE	1	FALSE	1	0.802418	FALSE	1	FALSE	1	FALSE	1
14047	Q99814	EPAS1	endothelial PAS domain protein 1	[u'NM_001430']	2	46525051	46611796	FALSE	0.0448513	chr2:46707670C>T (rs60236492)	0.000486852	FALSE	chr2:46605177C>T (rs199710213)	0.00406756	FALSE	0.988366	0.0471338	0.988358	0.0471653	0.991828	0.0293817	0.0883069	0.0784977	0.999994	0.0013535	0.999994	0.00135105	0.999912	0.0021967	-0.0449754	0.171678	0.0801038	0.0801038	FALSE	1	FALSE	1	FALSE	0.994478	FALSE	1	FALSE	1	FALSE	1	0.247118	FALSE	1	FALSE	1	FALSE	1
7192	Q15629	TRAM1	translocation associated membrane protein 1	[u'NM_014294']	8	71487170	71520434	FALSE		chr8:71499215C>G (rs201085336)	0.000192335	FALSE	chr8:71499215C>G (rs201085336)	0.000192335	FALSE	0.996222	0.0433591	0.996231	0.0432877	0.991773	0.0683066	-0.077976	0.0248349	1	0.000145296	1	0.000145455	1	1.21185e-05	-0.00462013	0.88887	0.080149	0.080149	FALSE	1	FALSE	1	FALSE	0.988175	FALSE	1	FALSE	1	FALSE	1	0.0265298	FALSE	0.763294	FALSE	0.779166	FALSE	0.771979
12237	Q8WUR7	C15orf40	chromosome 15 open reading frame 40	[u'NM_144597']	15	83674352	83680359	FALSE		chr15:83447635C>T (rs200246355)	8.65169e-05	FALSE	chr15:83674432G>A (rs78910691)	0.100882	FALSE	0.308011	0.274184	0.308052	0.274223	0.289497	0.255322	-0.0700331	0.097175	0.764004	0.314141	0.763976	0.314144	0.776775	0.312509	0.0408492	0.320634	0.0801695	0.0801695	FALSE	1	FALSE	1	FALSE	0.994478	FALSE	1	FALSE	1	FALSE	1	0.237385	FALSE	1	FALSE	1	FALSE	1
7518	Q2NKJ3	CTC1	CST telomere replication complex component 1	[u'NM_025099']	17	8131501	8151354	FALSE		chr17:7673586C>T (rs200415226)	1.89558e-06	FALSE	chr17:8141897C>G (rs78870822)	0.000351949	FALSE	0.820818	0.0336362	0.82082	0.033633	0.819829	0.0350636	-0.0288449	0.481858	0.965384	0.0137988	0.965381	0.0137936	0.966643	0.0159279	0.0846842	0.0306788	0.0801768	0.0801768	FALSE	1	FALSE	1	FALSE	0.994478	FALSE	0.955597	FALSE	1	FALSE	1	0.0376023	FALSE	0.854787	FALSE	0.865718	FALSE	0.861923
13077	Q96EN8	MOCOS	molybdenum cofactor sulfurase	[u'NM_017947']	18	33767503	33848645	FALSE		chr18:33734850T>C (rs577662697)	7.97453e-05	FALSE	chr18:33785127C>A (rs533721204)	0.0136898	FALSE	0.169897	0.0318827	0.169891	0.0318849	0.172556	0.0307586	0.0850628	0.0479671	0.751826	0.10217	0.751833	0.102179	0.748912	0.0981932	-0.0291427	0.48224	0.0802806	0.0802806	FALSE	1	FALSE	1	FALSE	0.994478	FALSE	1	FALSE	1	FALSE	1	0.950487	FALSE	1	FALSE	1	FALSE	1
7851	Q53F19	NCBP3	nuclear cap binding subunit 3	[u'NM_018553']	17	3716341	3749517	FALSE		chr17:3654952G>A (rs201499687)	1.00181e-05	FALSE	chr17:3746441G>A (rs371877612)	0.128374	FALSE	0.99421	0.0294593	0.994204	0.0294764	0.996999	0.0201172	0.11077	0.0245674	1	0.000695591	1	0.000696352	1.00001	5.81187e-05	0.00699659	0.850951	0.0803459	0.0803459	FALSE	1	FALSE	1	FALSE	0.988175	FALSE	1	FALSE	1	FALSE	1	0.0882407	FALSE	0.995073	FALSE	1	FALSE	1
13545	Q96MP8	KCTD7	potassium channel tetramerization domain containing 7	[u'NM_153033']	7	66094052	66104216	FALSE		chr7:65875085G>A (rs79338523)	5.03707e-05	FALSE	chr7:66098374A>G (rs188483031)	0.0177465	FALSE	0.996554	0.033759	0.996562	0.0336741	0.993178	0.061008	-0.0686584	0.0250377	0.999999	0.000255077	0.999999	0.000255358	1	5.6661e-06	0.00660037	0.960893	0.0804103	0.0804103	FALSE	1	FALSE	1	FALSE	0.988175	FALSE	1	FALSE	1	FALSE	1	0.0172714	FALSE	0.673272	FALSE	0.689366	FALSE	0.681328
11982	Q8TCD1	C18orf32	chromosome 18 open reading frame 32	[u'NM_001035005']	18	47008718	47010118	FALSE		chr18:47479185C>T (rs7229166)	0.0027431	FALSE	chr18:47010018C>T (rs372217659)	0.0227035	FALSE	0.999495	0.0113277	0.999497	0.0112734	0.998322	0.0261348	-0.058408	0.0261048	1	1.75079e-05	1	1.75272e-05	1	6.13688e-09	0	0.958012	0.0804837	0.0804837	FALSE	1	FALSE	1	FALSE	0.988175	FALSE	1	FALSE	1	FALSE	1	0.016921	FALSE	0.67319	FALSE	0.689366	FALSE	0.681328
8633	Q68CZ6	HAUS3	HAUS augmin like complex subunit 3	[u'NM_024511']	4	2233657	2242673	FALSE		chr4:2306286G>A (rs139020803)	4.98065e-06	FALSE	chr4:2242322G>T (rs201688781)	0.00960807	FALSE	0.964169	0.109312	0.964192	0.10928	0.953775	0.122326	-0.0898127	0.0278316	0.999657	0.0101354	0.999657	0.0101383	0.999731	0.00871862	0.00787991	0.852322	0.0806254	0.0806254	FALSE	1	FALSE	1	FALSE	0.988175	FALSE	1	FALSE	1	FALSE	1	0.110946	FALSE	1	FALSE	1	FALSE	1
11129	Q8N831	TSPYL6	TSPY like 6	[u'XM_371494']	2	54482059	54483288	FALSE		chr2:54135702T>C (rs201209263)	1.5818e-05	FALSE	chr2:54482404C>G (rs191487480)	0.00287674	FALSE	0.602532	0.399147	0.602452	0.399155	0.638496	0.393657	0.090925	0.0329678	0.972931	0.14391	0.972916	0.143952	0.979724	0.123505	0.0507646	0.267204	0.0807163	0.0807163	FALSE	1	FALSE	1	FALSE	0.994478	FALSE	1	FALSE	1	FALSE	1	0.472907	FALSE	1	FALSE	1	FALSE	1
4182	P30838	ALDH3A1	aldehyde dehydrogenase 3 family member A1	[u'NM_000691']	17	19641537	19648442	FALSE	0.0109741	chr17:19284550G>A (rs148933637)	0.000161167	FALSE	chr17:19646703G>A (rs147115158)	0.0503893	FALSE	0.233777	0.282888	0.233798	0.2829	0.224219	0.277004	-0.034216	0.397563	0.774549	0.328124	0.77449	0.328137	0.801529	0.321035	0.0832974	0.0662306	0.0807683	0.0807683	FALSE	1	FALSE	1	FALSE	0.994478	FALSE	1	FALSE	1	FALSE	1	0.914069	FALSE	1	FALSE	1	FALSE	1
16832	Q9UH65	SWAP70	SWAP switching B-cell complex subunit 70	[u'NM_015055']	11	9685727	9771514	FALSE		chr11:9546911A>G (rs200965856)	0.000158163	FALSE	chr11:9735065G>A (rs199642807)	0.0281645	FALSE	0.751011	0.0944956	0.751028	0.0945148	0.743346	0.0850293	-0.0854547	0.0497896	0.923781	0.0902057	0.923776	0.0902064	0.925647	0.0898679	0.0207749	0.685533	0.0807726	0.0807726	FALSE	1	FALSE	1	FALSE	0.994478	FALSE	1	FALSE	1	FALSE	1	0.916228	FALSE	1	FALSE	1	FALSE	1
15011	Q9H1H9	KIF13A	kinesin family member 13A	[u'NM_001105566']	6	17764344	17987694	FALSE	0.000697957	chr6:18122357C>T (rs201476733)	8.89567e-06	FALSE	chr6:17785750C>T (rs547479559)	0.0279301	FALSE	0.967277	0.0880154	0.967281	0.0880089	0.965229	0.0908979	-0.0229418	0.575458	0.999818	0.00593662	0.999818	0.00594297	1.00011	0.000965817	0.0676344	0.0404161	0.0808186	0.0808186	FALSE	1	FALSE	1	FALSE	0.994478	FALSE	1	FALSE	1	FALSE	1	0.977982	FALSE	1	FALSE	1	FALSE	1
10121	Q86VV8	RTTN	rotatin	[u'NM_173630']	18	67671390	67872894	FALSE		chr18:67992551T>C (rs567159663)	0.000567075	FALSE	chr18:67833416G>A (rs574624235)	0.00182107	FALSE	0.417023	0.0306692	0.417018	0.0306862	0.419615	0.0214952	0.0980342	0.047206	0.705882	0.0327036	0.705888	0.0327335	0.70294	0.0131538	-0.118215	0.022937	0.0808854	0.0808854	FALSE	1	FALSE	1	FALSE	0.994478	FALSE	0.889495	FALSE	1	FALSE	1	0.152444	FALSE	1	FALSE	1	FALSE	1
16853	Q9UHD2	TBK1	TANK binding kinase 1	[u'NM_013254']	12	64849651	64895158	FALSE	0.0061463	chr12:64538378G>A (rs7969810)	0.00282882	FALSE	chr12:64890177A>G (rs375610142)	0.0916598	FALSE	0.97608	0.0974729	0.976098	0.0974329	0.96789	0.113897	-0.077439	0.0407742	0.99985	0.00666677	0.999849	0.00667409	1.00002	0.000369055	0.0356884	0.457827	0.0808944	0.0808944	FALSE	1	FALSE	1	FALSE	0.994478	FALSE	1	FALSE	1	FALSE	1	0.0900345	FALSE	0.995073	FALSE	1	FALSE	1
3188	P10911	MCF2	MCF.2 cell line derived transforming sequence	[u'NM_005369']	X	138664633	138724677	FALSE	0.0833333	chrX:138699710G>A (rs776352896)	3.25846e-05	FALSE	chrX:138699710G>A (rs776352896)	3.25846e-05	FALSE	0.979292	0.0959725	0.97927	0.0960264	0.989272	0.0664769	0.12112	0.0286393	0.995278	0.0409233	0.995272	0.0409573	0.998045	0.0201629	0.0859143	0.0691058	0.0809049	0.0809049	FALSE	1	FALSE	1	FALSE	0.988175	FALSE	1	FALSE	1	FALSE	1	0.0226035	FALSE	0.734027	FALSE	0.750704	FALSE	0.743874
14677	Q9BYU5	KRTAP2-1	keratin associated protein 2-1	[u'NM_001123387']	17	39203136	39203519	FALSE		chr17:39036094C>T (rs140987399)	8.99586e-06	FALSE	chr17:39203278G>A (rs569359058)	0.521182	FALSE	0.770385	0.331204	0.770404	0.331194	0.761624	0.3353	-0.0263479	0.529086	1.0003	0.0712292	1.00028	0.0712622	1.00668	0.0538082	0.101281	0.0309861	0.081163	0.081163	FALSE	1	FALSE	1	FALSE	0.994478	FALSE	0.955597	FALSE	1	FALSE	1	0.770148	FALSE	1	FALSE	1	FALSE	1
13408	Q96KQ4	PPP1R13B	protein phosphatase 1 regulatory subunit 13B	[u'NM_015316']	14	104201494	104313644	FALSE		chr14:103806884G>A (rs543577632)	3.37223e-06	FALSE	chr14:104208617A>C (rs191471098)	0.000149275	FALSE	0.996633	0.0296876	0.996639	0.029646	0.993689	0.0446083	-0.0779135	0.0250662	1	0.000358737	1	0.000359115	1	7.4814e-05	-0.000919169	0.995383	0.0812813	0.0812813	FALSE	1	FALSE	1	FALSE	0.988175	FALSE	1	FALSE	1	FALSE	1	0.0649031	FALSE	0.957872	FALSE	0.961534	FALSE	0.962826
17722	Q9Y4B5	MTCL1	microtubule crosslinking factor 1	[u'NM_015210']	18	8705659	8828941	FALSE		chr18:8826204G>T (rs562415659)	2.97808e-05	FALSE	chr18:8826204G>T (rs562415659)	2.97808e-05	FALSE	0.800449	0.087025	0.800433	0.0870787	0.807477	0.0573234	0.0955568	0.0456045	1.00663	0.0236315	1.00663	0.0236326	1.0071	0.0231338	0.0201261	0.706667	0.081329	0.081329	FALSE	1	FALSE	1	FALSE	0.994478	FALSE	1	FALSE	1	FALSE	1	0.260843	FALSE	1	FALSE	1	FALSE	1
6687	Q13609	DNASE1L3	deoxyribonuclease 1 like 3	[u'NM_004944']	3	58178417	58196633	FALSE		chr3:58088056T>C (rs147575358)	8.40187e-06	FALSE	chr3:58183636G>A (rs35677470)	0.0482058	FALSE	0.832949	0.337844	0.833006	0.3378	0.807223	0.356429	-0.0742517	0.074838	0.994181	0.0697993	0.994191	0.0697354	0.989451	0.094294	-0.0571617	0.0977631	0.081337	0.081337	FALSE	1	FALSE	1	FALSE	0.994478	FALSE	1	FALSE	1	FALSE	1	0.395981	FALSE	1	FALSE	1	FALSE	1
5495	P59537	TAS2R43	taste 2 receptor member 43	[u'NM_176884']	12	11243902	11244828	FALSE		chr12:10762435G>A (Affx-80244672)	2.09661e-05	FALSE	chr12:11244194T>C (rs71443637)	0.0170205	FALSE	0.109204	0.19017	0.109196	0.190165	0.112818	0.192433	0.0189353	0.720331	0.549071	0.396956	0.548991	0.396941	0.585479	0.401968	0.0913433	0.0266298	0.0813705	0.0813705	FALSE	1	FALSE	1	FALSE	0.995996	FALSE	0.934544	FALSE	1	FALSE	1	0.642013	FALSE	1	FALSE	1	FALSE	1
17284	Q9UN70	PCDHGC3	protocadherin gamma subfamily C, 3	[u'NM_002588']	5	140855684	140890737	FALSE		chr5:140907201C>T (rs538492176)	1.35004e-05	FALSE	chr5:140874422G>A (rs200418116)	0.0232664	FALSE	0.9921	0.0444395	0.99211	0.0443873	0.987766	0.0636977	-0.0791237	0.0251475	1	0.00071236	1	0.000713137	1	7.22561e-05	0.000470397	0.976079	0.081371	0.081371	FALSE	1	FALSE	1	FALSE	0.988175	FALSE	1	FALSE	1	FALSE	1	0.212213	FALSE	1	FALSE	1	FALSE	1
11299	Q8NBJ4	GOLM1	golgi membrane protein 1	[u'NM_177937']	9	88642735	88694235	FALSE	0.0332225	chr9:88272517C>T (rs547520646)	2.97742e-06	FALSE	chr9:88648217C>T (rs142242230)	0.107536	FALSE	0.978428	0.102357	0.978449	0.102306	0.969054	0.122666	-0.0831756	0.0260888	0.999965	0.00512168	0.999964	0.00512733	1	2.04403e-05	0.0101434	0.8676	0.0813952	0.0813952	FALSE	1	FALSE	1	FALSE	0.988175	FALSE	1	FALSE	1	FALSE	1	0.230842	FALSE	1	FALSE	1	FALSE	1
8583	Q63HK3	ZKSCAN2	zinc finger with KRAB and SCAN domains 2	[u'NM_001012981']	16	25251140	25268448	FALSE		chr16:25251478C>T (rs115298610)	0.000103624	FALSE	chr16:25251478C>T (rs115298610)	0.000103624	FALSE	0.779854	0.257685	0.779838	0.257697	0.787235	0.252107	0.0290194	0.507377	0.992399	0.051048	0.992409	0.0510059	0.987871	0.0673308	-0.0759808	0.0414281	0.0814167	0.0814167	FALSE	1	FALSE	1	FALSE	0.994478	FALSE	1	FALSE	1	FALSE	1	0.412935	FALSE	1	FALSE	1	FALSE	1
10092	Q86VD9	PIGZ	phosphatidylinositol glycan anchor biosynthesis class Z	[u'NM_025163']	3	196674031	196678902	FALSE		chr3:196869639C>T (rs201543784)	0.00011848	FALSE	chr3:196674548G>A (rs371663119)	0.0735605	FALSE	0.243903	0.210713	0.243884	0.210664	0.252645	0.231368	0.0395954	0.360547	0.856743	0.254402	0.856691	0.254418	0.880085	0.245948	0.093492	0.0306399	0.0814978	0.0814978	FALSE	1	FALSE	1	FALSE	0.994478	FALSE	0.955597	FALSE	1	FALSE	1	0.836398	FALSE	1	FALSE	1	FALSE	1
6372	Q11201	ST3GAL1	ST3 beta-galactoside alpha-2,3-sialyltransferase 1	[u'NM_003033']	8	134472010	134488267	FALSE		chr8:134042119A>G (rs753867679)	0.0003421	FALSE	chr8:134477183G>A (rs201203080)	0.0327091	FALSE	0.970876	0.118302	0.970899	0.118255	0.960351	0.137631	-0.0822074	0.0304245	0.999861	0.0082525	0.999861	0.00826159	1	1.12044e-08	0.0238242	0.694519	0.0816836	0.0816836	FALSE	1	FALSE	1	FALSE	0.989023	FALSE	1	FALSE	1	FALSE	1	0.0458969	FALSE	0.90235	FALSE	0.913177	FALSE	0.908523
14431	Q9BVM2	DPCD	deleted in primary ciliary dyskinesia homolog (mouse)	[u'NM_015448']	10	103348094	103369225	FALSE		chr10:103311730A>G (rs76569850)	0.00144442	FALSE	chr10:103368671G>A (rs773833827)	0.0507932	FALSE	0.554963	0.450788	0.555046	0.450787	0.517204	0.449739	-0.0840454	0.0531887	0.928758	0.236666	0.928748	0.236682	0.933343	0.229591	0.0197071	0.624875	0.0817049	0.0817049	FALSE	1	FALSE	1	FALSE	0.994478	FALSE	1	FALSE	1	FALSE	1	0.217811	FALSE	1	FALSE	1	FALSE	1
551	C9J3I9	C5orf58	chromosome 5 open reading frame 58	[u'NM_001102609']	5	169661140	169673114	FALSE		chr5:169310859C>T (rs774178103)	0.000488066	FALSE	chr5:169661994G>C (rs957998)	0.40508	FALSE	0.545669	0.265763	0.545681	0.265767	0.540388	0.264221	-0.0199718	0.637622	0.880291	0.209394	0.880255	0.209417	0.896524	0.198196	0.0797947	0.0581826	0.0817588	0.0817588	FALSE	1	FALSE	1	FALSE	0.994478	FALSE	1	FALSE	1	FALSE	1	0.749145	FALSE	1	FALSE	1	FALSE	1
17243	Q9UM00	TMCO1	transmembrane and coiled-coil domains 1	[u'NM_019026']	1	165697263	165737988	FALSE		chr1:165697319C>T (rs150796970)	0.00583959	FALSE	chr1:165697319C>T (rs150796970)	0.00583959	FALSE	0.99803	0.0287652	0.998033	0.0287757	0.996795	0.0235337	-0.0470703	0.281267	0.999999	0.000202372	0.999999	0.000202591	1	2.9282e-05	0.0140012	0.0493422	0.0817863	0.0817863	FALSE	1	FALSE	1	FALSE	0.994478	FALSE	1	FALSE	1	FALSE	1	0.00525991	FALSE	0.430544	FALSE	0.438947	FALSE	0.44134
10201	Q86X83	COMMD2	COMM domain containing 2	[u'NM_016094']	3	149459311	149470231	FALSE		chr3:149238729G>A (rs150073251)	0.00394427	FALSE	chr3:149468530T>G (rs9843784)	0.165327	FALSE	0.760297	0.182199	0.760332	0.182213	0.744472	0.175119	-0.0887516	0.0323981	0.960733	0.0898348	0.960732	0.089836	0.96133	0.0892763	0.00667949	0.98646	0.0818825	0.0818825	FALSE	1	FALSE	1	FALSE	0.994478	FALSE	1	FALSE	1	FALSE	1	0.99349	FALSE	1	FALSE	1	FALSE	1
5075	P51684	CCR6	C-C motif chemokine receptor 6	[u'NM_004367']	6	167549623	167550840	FALSE	0.0138574	chr6:167595361G>A (rs546472588)	1.15404e-07	TRUE	chr6:167550047C>T (rs201556077)	0.0438218	FALSE	0.992333	0.0508889	0.992322	0.0509276	0.997261	0.0278911	0.120276	0.025026	0.999972	0.00238445	0.999972	0.00238708	1	6.13688e-09	0.0166675	0.811114	0.0819464	0.0819464	FALSE	1	FALSE	1	FALSE	0.988175	FALSE	1	FALSE		FALSE	1	0.0524538	FALSE	0.916473	FALSE		FALSE	0.921595
7062	Q15059	BRD3	bromodomain containing 3	[u'NM_007371']	9	136898715	136918599	FALSE		chr9:136671242C>T (rs143919789)	0.00070497	FALSE	chr9:136918559G>A (rs368976727)	0.0903858	FALSE	0.982226	0.0623958	0.982225	0.0623846	0.982757	0.0673158	0.00819349	0.788764	0.999982	0.00253177	0.999982	0.00253401	1.00011	0.0011189	0.0631736	0.0278023	0.08217	0.08217	FALSE	1	FALSE	1	FALSE	0.996236	FALSE	0.938298	FALSE	1	FALSE	1	0.521909	FALSE	1	FALSE	1	FALSE	1
6068	Q02543	RPL18A	ribosomal protein L18a	[u'NM_000980']	19	17970766	17974069	FALSE		chr19:17988891G>A (rs142127951)	2.39732e-05	FALSE	chr19:17972120G>A (rs141174722)	0.0217278	FALSE	0.999063	0.0216084	0.999068	0.0215395	0.996837	0.0425379	-0.0661773	0.0256179	0.999998	0.000935136	0.999998	0.000936167	1	5.60218e-09	0.00279128	0.980228	0.0822232	0.0822232	FALSE	1	FALSE	1	FALSE	0.988175	FALSE	1	FALSE	1	FALSE	1	0.0111741	FALSE	0.561753	FALSE	0.578162	FALSE	0.56959
9553	Q709F0	ACAD11	acyl-CoA dehydrogenase family member 11	[u'NM_032169']	3	132277818	132378595	FALSE		chr3:132358403T>C (rs562724904)	0.00148272	FALSE	chr3:132358403T>C (rs562724904)	0.00148272	FALSE	0.287876	0.121777	0.287902	0.121763	0.276208	0.127573	-0.0937765	0.0301786	0.565374	0.221047	0.565333	0.221013	0.584026	0.235217	0.081903	0.0595445	0.0822394	0.0822394	FALSE	1	FALSE	1	FALSE	0.989023	FALSE	1	FALSE	1	FALSE	1	0.884001	FALSE	1	FALSE	1	FALSE	1
10640	Q8IZ13	ZBED8	zinc finger BED-type containing 8	[u'NM_022090']	5	159820716	159822497	FALSE		chr5:159519942T>C (rs373088137)	0.000225006	FALSE	chr5:159821531T>C (rs140722426)	0.00197926	FALSE	0.926511	0.143304	0.926493	0.143319	0.934739	0.135937	0.0590388	0.16246	0.997731	0.0239132	0.997735	0.023899	0.996283	0.0296097	-0.0539462	0.14669	0.0825061	0.0825061	FALSE	1	FALSE	1	FALSE	0.994478	FALSE	1	FALSE	1	FALSE	1	0.758433	FALSE	1	FALSE	1	FALSE	1
15434	Q9H993	ARMT1	acidic residue methyltransferase 1	[u'NM_024573']	6	151773681	151790242	FALSE		chr6:151674887G>A (rs114607043)	3.01091e-06	FALSE	chr6:151789772A>G (rs150370570)	0.00357763	FALSE	0.840437	0.258525	0.840442	0.258525	0.838277	0.258591	-0.00837459	0.796426	0.993224	0.0572127	0.993211	0.0572656	0.998959	0.0222841	0.132275	0.0360878	0.0825438	0.0825438	FALSE	1	FALSE	1	FALSE	0.996369	FALSE	1	FALSE	1	FALSE	1	0.268275	FALSE	1	FALSE	1	FALSE	1
16253	Q9NX65	ZSCAN32	zinc finger and SCAN domain containing 32	[u'NM_017810']	16	3432855	3447557	FALSE		chr16:3433120A>G (rs548928830)	1.69888e-06	FALSE	chr16:3433120A>G (rs548928830)	1.69888e-06	FALSE	0.58315	0.427253	0.583062	0.427271	0.623023	0.417124	0.0946417	0.02595	0.963122	0.172117	0.963111	0.172147	0.968491	0.157895	0.0325743	0.477394	0.0825543	0.0825543	FALSE	1	FALSE	1	FALSE	0.988175	FALSE	1	FALSE	1	FALSE	1	0.887564	FALSE	1	FALSE	1	FALSE	1
16373	Q9NYW3	TAS2R7	taste 2 receptor member 7	[u'NM_023919']	12	10954216	10955169	FALSE		chr12:10762435G>A (Affx-80244672)	2.09661e-05	FALSE	chr12:10954521G>C (rs555855507)	0.182931	FALSE	0.812569	0.307283	0.812622	0.307249	0.788747	0.321413	-0.0759337	0.0659176	0.991912	0.0660373	0.991907	0.0660559	0.994257	0.0569384	0.0381014	0.355182	0.0825913	0.0825913	FALSE	1	FALSE	1	FALSE	0.994478	FALSE	1	FALSE	1	FALSE	1	0.309414	FALSE	1	FALSE	1	FALSE	1
15594	Q9HC56	PCDH9	protocadherin 9	[u'NM_203487']	13	66878790	67802572	FALSE	0	chr13:66931562A>G (rs80146663)	0.00167101	FALSE	chr13:67477723G>T (rs149470963)	0.118542	FALSE	0.998033	0.0174274	0.998033	0.0174344	0.998231	0.0139186	0.0125484	0.771383	1	0.000287346	1	0.000286551	1.00002	0.000537539	0.0476027	0.0336021	0.0826086	0.0826086	FALSE	1	FALSE	1	FALSE	0.995996	FALSE	0.985644	FALSE	1	FALSE	1	0.596448	FALSE	1	FALSE	1	FALSE	1
1506	O60494	CUBN	cubilin	[u'NM_001081']	10	16866977	17171764	FALSE	0.00308333	chr10:17271974C>G (rs201325757)	1.34951e-06	FALSE	chr10:17083061G>A (rs149749419)	0.00017695	FALSE	0.474287	0.0588563	0.474286	0.0588643	0.47474	0.055136	0.00795504	0.880224	0.877641	0.0397166	0.87765	0.0396998	0.874021	0.0465752	-0.0838419	0.0304004	0.0826274	0.0826274	FALSE	1	FALSE	1	FALSE	0.996677	FALSE	0.955597	FALSE	1	FALSE	1	0.365116	FALSE	1	FALSE	1	FALSE	1
1732	O75362	ZNF217	zinc finger protein 217	[u'NM_006526']	20	52188286	52199365	FALSE		chr20:52645475G>C (rs201469401)	2.80798e-06	FALSE	chr20:52198015C>T (rs200131894)	0.013385	FALSE	0.961832	0.0678104	0.961838	0.0678064	0.958934	0.0695495	-0.0422835	0.272785	1.00475	0.0105623	1.00475	0.0105608	1.00559	0.0111878	0.0778781	0.0515822	0.0826564	0.0826564	FALSE	1	FALSE	1	FALSE	0.994478	FALSE	1	FALSE	1	FALSE	1	0.684901	FALSE	1	FALSE	1	FALSE	1
13075	Q96EL3	MRPL53	mitochondrial ribosomal protein L53	[u'NM_053050']	2	74699249	74699787	FALSE		chr2:74372348C>T (rs144366005)	5.60384e-05	FALSE	chr2:74699584T>C (rs148007344)	0.111687	FALSE	0.880689	0.218275	0.88073	0.218237	0.8618	0.233945	-0.0836796	0.0291003	0.996921	0.0287032	0.99692	0.0287107	0.997048	0.0250342	0.00474221	0.840777	0.0827234	0.0827234	FALSE	1	FALSE	1	FALSE	0.989023	FALSE	1	FALSE	1	FALSE	1	0.276396	FALSE	1	FALSE	1	FALSE	1
13812	Q96RR1	TWNK	twinkle mtDNA helicase	[u'NM_021830']	10	102747968	102753264	FALSE		chr10:102778924T>C (rs564914977)	4.06932e-06	FALSE	chr10:102748871C>T (rs374997012)	6.84966e-05	FALSE	0.991526	0.0467726	0.991535	0.0467408	0.987579	0.0593189	-0.0740841	0.0478928	1.00002	0.0021412	1.00002	0.00214206	1.00012	0.00170725	0.0508991	0.160055	0.0827303	0.0827303	FALSE	1	FALSE	1	FALSE	0.994478	FALSE	1	FALSE	1	FALSE	1	0.0518405	FALSE	0.916473	FALSE	0.926156	FALSE	0.921595
12096	Q8TE56	ADAMTS17	ADAM metallopeptidase with thrombospondin type 1 motif 17	[u'NM_139057']	15	100514610	100882104	FALSE		chr15:101120743CG>C (15:101120743_CG_C)	3.27983e-05	FALSE	chr15:100657076G>C (rs557153077)	0.000985798	FALSE	0.722904	0.140081	0.722876	0.140077	0.73577	0.141074	0.091719	0.025871	0.990665	0.0486082	0.990668	0.0486093	0.989226	0.0480527	-0.0298296	0.458947	0.0828675	0.0828675	FALSE	1	FALSE	1	FALSE	0.988175	FALSE	1	FALSE	1	FALSE	1	0.915267	FALSE	1	FALSE	1	FALSE	1
12916	Q96BZ4	PLD4	phospholipase D family member 4	[u'NM_138790']	14	105393478	105399298	FALSE		chr14:105413761A>G (rs537509594)	5.63944e-06	FALSE	chr14:105396326C>T (rs185236484)	0.000319731	FALSE	0.734132	0.171119	0.734147	0.171094	0.727457	0.181868	-0.0378896	0.354637	0.959269	0.0802036	0.959254	0.0802156	0.965925	0.0742331	0.0863216	0.0533451	0.0828801	0.0828801	FALSE	1	FALSE	1	FALSE	0.994478	FALSE	1	FALSE	1	FALSE	1	0.111086	FALSE	1	FALSE	1	FALSE	1
12182	Q8WTR8	NTN5	netrin 5	[u'NM_145807']	19	49164937	49174243	FALSE		chr19:48734067C>T (rs542641676)	5.68062e-06	FALSE	chr19:49167860T>G (rs148717503)	0.110294	FALSE	0.93749	0.201564	0.937447	0.201624	0.956514	0.171069	0.101978	0.0256254	0.999725	0.0139454	0.999724	0.0139608	1	3.08716e-05	0.0282271	0.668464	0.08291	0.08291	FALSE	1	FALSE	1	FALSE	0.988175	FALSE	1	FALSE	1	FALSE	1	0.190916	FALSE	1	FALSE	1	FALSE	1
4718	P46459	NSF	N-ethylmaleimide sensitive factor, vesicle fusing ATPase	[u'NM_006178']	17	44668142	44833186	FALSE	0.00113333	chr17:44249033C>A (rs188294801)	0.000110952	FALSE	chr17:44788396C>T (rs548528596)	0.0352891	FALSE	0.998805	0.0171177	0.998806	0.0170957	0.998036	0.0251686	-0.0357835	0.211387	1	5.4267e-05	1	5.37498e-05	1.00001	0.000168031	0.0516029	0.052805	0.0829193	0.0829193	FALSE	1	FALSE	1	FALSE	0.994478	FALSE	1	FALSE	1	FALSE	1	0.561097	FALSE	1	FALSE	1	FALSE	1
11652	Q8NGJ0	OR5A1	olfactory receptor family 5 subfamily A member 1	[u'NM_001004728']	11	59210642	59211586	FALSE		chr11:58893599G>A (rs538348943)	0.000214928	FALSE	chr11:59210795A>G (rs17153732)	0.109274	FALSE	0.306095	0.237846	0.3061	0.237855	0.304165	0.233549	-0.00820831	0.840203	0.691172	0.342497	0.691108	0.342504	0.720165	0.338253	0.085367	0.0404643	0.0829433	0.0829433	FALSE	1	FALSE	1	FALSE	0.996637	FALSE	1	FALSE	1	FALSE	1	0.129678	FALSE	1	FALSE	1	FALSE	1
1844	O75689	ADAP1	ArfGAP with dual PH domains 1	[u'NM_006869']	7	938561	994113	FALSE		chr7:1022920C>T (rs543663619)	5.77604e-06	FALSE	chr7:940181C>T (rs10256887)	0.167844	FALSE	0.126383	0.151204	0.126415	0.151297	0.111507	0.0995068	-0.116426	0.0263395	0.414389	0.39654	0.414418	0.396551	0.400853	0.390915	-0.0344535	0.446441	0.0833012	0.0833012	FALSE	1	FALSE	1	FALSE	0.988175	FALSE	1	FALSE	1	FALSE	1	0.987954	FALSE	1	FALSE	1	FALSE	1
13455	Q96LD8	SENP8	SUMO/sentrin peptidase family member, NEDD8 specific	[u'NM_145204']	15	72431965	72432600	FALSE		chr15:72432325C>T (rs78891913)	0.00648868	FALSE	chr15:72432325C>T (rs78891913)	0.0133602	FALSE	0.352904	0.0133825	0.352907	0.0133547	0.351535	0.0226871	-0.0737165	0.0258829	0.470205	0.0321792	0.470199	0.0321319	0.472795	0.0490705	0.0625966	0.0660186	0.0833046	0.0833046	FALSE	1	FALSE	1	FALSE	0.988175	FALSE	1	FALSE	1	FALSE	1	0.0194359	FALSE	0.693591	FALSE	0.709996	FALSE	0.704088
4339	P35236	PTPN7	protein tyrosine phosphatase, non-receptor type 7	[u'NM_002832']	1	202117737	202128530	FALSE		chr1:201983073T>C (rs775686420)	4.19289e-05	FALSE	chr1:202128421C>T (rs115136927)	0.0773878	FALSE	0.98199	0.096623	0.98197	0.0966878	0.991355	0.0597032	0.116803	0.0249964	0.999939	0.00493881	0.999939	0.00494425	1.00001	0.000106988	0.0203345	0.811749	0.0835281	0.0835281	FALSE	1	FALSE	1	FALSE	0.988175	FALSE	1	FALSE	1	FALSE	1	0.0899447	FALSE	0.995073	FALSE	1	FALSE	1
9569	Q70YC4	ZNF365	zinc finger protein 365	[u'NM_014951']	10	64403686	64430058	FALSE		chr10:64847375A>G (rs72824928)	0.00245886	FALSE	chr10:64415184A>G (rs7076156)	0.031989	FALSE	0.501144	0.135442	0.501154	0.135463	0.496508	0.125277	-0.0356106	0.456175	0.776216	0.204086	0.776259	0.204089	0.756621	0.201363	-0.0968677	0.0260079	0.0835402	0.0835402	FALSE	1	FALSE	1	FALSE	0.994478	FALSE	0.930005	FALSE	1	FALSE	1	0.575049	FALSE	1	FALSE	1	FALSE	1
16312	Q9NY57	STK32B	serine/threonine kinase 32B	[u'NM_018401']	4	5053591	5500807	FALSE		chr4:4864692T>C (rs201781025)	0.000157004	FALSE	chr4:5458538C>G (rs200741998)	0.043344	FALSE	0.810582	0.362372	0.810656	0.362324	0.776845	0.382084	-0.0908091	0.0280087	0.989898	0.092071	0.989899	0.0920672	0.989532	0.0938004	-0.00395001	0.914496	0.0836255	0.0836255	FALSE	1	FALSE	1	FALSE	0.988175	FALSE	1	FALSE	1	FALSE	1	0.0937974	FALSE	1	FALSE	1	FALSE	1
1602	O60882	MMP20	matrix metallopeptidase 20	[u'NM_004771']	11	102448060	102496050	FALSE		chr11:102826412G>A (rs2276093)	0.00119113	FALSE	chr11:102487637C>T (rs757659215)	0.00161372	FALSE	0.551341	0.198484	0.551381	0.198508	0.53316	0.186282	-0.0946554	0.0267761	0.979186	0.0886769	0.979185	0.0886775	0.97941	0.0884209	0.00253229	0.882336	0.083655	0.083655	FALSE	1	FALSE	1	FALSE	0.988175	FALSE	1	FALSE	1	FALSE	1	0.71574	FALSE	1	FALSE	1	FALSE	1
16020	Q9NSK0	KLC4	kinesin light chain 4	[u'NM_138343']	6	43029074	43042407	FALSE		chr6:43013324C>A (rs187817041)	3.87582e-06	FALSE	chr6:43029098C>T (rs201506218)	0.00123427	FALSE	0.968625	0.0975755	0.968638	0.0975522	0.962728	0.107462	-0.057587	0.157149	0.999654	0.00948537	0.999653	0.00949505	1.00011	0.00254764	0.0655854	0.0853538	0.0836852	0.0836852	FALSE	1	FALSE	1	FALSE	0.994478	FALSE	1	FALSE	1	FALSE	1	0.0514984	FALSE	0.916473	FALSE	0.926156	FALSE	0.921595
11453	Q8NEE8	TTC16	tetratricopeptide repeat domain 16	[u'NM_144965']	9	130478425	130493681	FALSE		chr9:130471805G>A (rs567018611)	1.5424e-05	FALSE	chr9:130493461G>A (rs539190621)	0.00147811	FALSE	0.857259	0.103137	0.85728	0.103134	0.847711	0.104089	-0.0923508	0.0269176	0.982432	0.0407364	0.982434	0.0407363	0.981705	0.0407845	-0.0178797	0.597708	0.083696	0.083696	FALSE	1	FALSE	1	FALSE	0.988175	FALSE	1	FALSE	1	FALSE	1	0.897214	FALSE	1	FALSE	1	FALSE	1
3615	P18850	ATF6	activating transcription factor 6	[u'NM_007348']	1	161736151	161928441	FALSE	0.00593333	chr1:161671995G>A (rs6668534)	0.000155035	FALSE	chr1:161830057A>G (rs145763916)	0.00212618	FALSE	0.738134	0.214831	0.738099	0.214834	0.754112	0.212555	0.0749339	0.0808364	0.973618	0.0870952	0.973604	0.0871152	0.980044	0.0772164	0.0782361	0.0796015	0.0837377	0.0837377	FALSE	1	FALSE	1	FALSE	0.994478	FALSE	1	FALSE	1	FALSE	1	0.82362	FALSE	1	FALSE	1	FALSE	1
15153	Q9H3M9	ATXN3L	ataxin 3 like	[u'NM_001135995']	X	13336989	13338053	FALSE		chrX:12937338C>T (rs57166818)	0.000181876	FALSE	chrX:13337059C>T (rs4830842)	0.066277	FALSE	0.726894	0.284783	0.726828	0.284789	0.756688	0.280442	0.105651	0.0886837	0.898125	0.187779	0.898106	0.187793	0.906911	0.181065	0.0477384	0.026237	0.0838396	0.0838396	FALSE	1	FALSE	1	FALSE	0.994478	FALSE	0.931743	FALSE	1	FALSE	1	0.557684	FALSE	1	FALSE	1	FALSE	1
16466	Q9NZU7	CABP1	calcium binding protein 1	[u'NM_001033677']	12	121078489	121104700	FALSE		chr12:120791143C>T (rs192219825)	2.44223e-05	FALSE	chr12:121078762C>T (rs543428199)	0.00619212	FALSE	0.999847	0.00503	0.999847	0.0050355	0.999964	0.00042862	0.0328421	0.650705	1	1.64535e-06	1	1.62564e-06	1	5.64712e-06	0.0573772	0.0292857	0.0838982	0.0838982	FALSE	1	FALSE	1	FALSE	0.994478	FALSE	0.955597	FALSE	1	FALSE	1	0.577489	FALSE	1	FALSE	1	FALSE	1
4943	P49821	NDUFV1	NADH:ubiquinone oxidoreductase core subunit V1	[u'NM_007103']	11	67374476	67379926	FALSE	0.0491839	chr11:67353654G>A (rs71534227)	1.74006e-11	TRUE	chr11:67379852C>T (rs142504598)	0.198152	FALSE	0.993557	0.05158	0.993548	0.0516345	0.997855	0.00934914	0.116092	0.0589006	1	0.000680798	1	0.000681512	1.00001	0.000148521	0.0222364	0.263849	0.0839336	0.0839336	FALSE	1	FALSE	1	FALSE	0.994478	FALSE	1	FALSE		FALSE	1	0.774972	FALSE	1	FALSE		FALSE	1
1653	O75094	SLIT3	slit guidance ligand 3	[u'NM_003062']	5	168093462	168727713	FALSE	0.002	chr5:169139162G>A (rs149411090)	4.12781e-06	FALSE	chr5:168123332T>C (5:168123332_T_C)	0.000461726	FALSE	0.73495	0.116162	0.73494	0.116173	0.739547	0.110952	0.0405574	0.329445	0.974677	0.0467415	0.97467	0.0467478	0.978035	0.0436779	0.0743825	0.0841369	0.0840318	0.0840318	FALSE	1	FALSE	1	FALSE	0.994478	FALSE	1	FALSE	1	FALSE	1	0.877572	FALSE	1	FALSE	1	FALSE	1
13580	Q96N23	CFAP54	cilia and flagella associated protein 54	[u'XM_001715090']	12	96883388	97254713	FALSE		chr12:97137663G>A (rs115230871)	1.13343e-06	FALSE	chr12:97137663G>A (rs115230871)	1.13343e-06	FALSE	0.420739	0.0941706	0.420741	0.0941697	0.419747	0.0945647	-0.0105307	0.761588	0.82155	0.188855	0.82159	0.188853	0.80323	0.189077	-0.0971607	0.0260962	0.084113	0.084113	FALSE	1	FALSE	1	FALSE	0.995996	FALSE	0.931274	FALSE	1	FALSE	1	0.831903	FALSE	1	FALSE	1	FALSE	1
9354	Q6ZMT9	DTHD1	death domain containing 1	[u'NM_001136536']	4	36285702	36345443	FALSE		chr4:36152580T>G (rs140030262)	0.00129573	FALSE	chr4:36345346G>A (rs186265781)	0.0492435	FALSE	0.329644	0.0779558	0.329637	0.0779609	0.332925	0.0754934	0.0428515	0.297648	0.615606	0.173909	0.615577	0.173883	0.628574	0.184899	0.0724171	0.0549603	0.084291	0.084291	FALSE	1	FALSE	1	FALSE	0.994478	FALSE	1	FALSE	1	FALSE	1	0.174191	FALSE	1	FALSE	1	FALSE	1
10365	Q8IV42	PSTK	phosphoseryl-tRNA kinase	[u'NM_153336']	10	124739996	124747016	FALSE		chr10:124896771G>A (rs529176331)	6.1125e-05	FALSE	chr10:124742895G>C (rs3736582)	0.0289657	FALSE	0.190177	0.261406	0.190126	0.261335	0.213195	0.290755	0.0834514	0.0440138	0.593781	0.422562	0.593718	0.422565	0.622294	0.420368	0.0678012	0.12733	0.0843456	0.0843456	FALSE	1	FALSE	1	FALSE	0.994478	FALSE	1	FALSE	1	FALSE	1	0.727078	FALSE	1	FALSE	1	FALSE	1
14425	Q9BVJ6	UTP14A	UTP14A small subunit processome component	[u'NM_006649']	X	129040187	129063581	FALSE		chrX:129329674A>G (rs5932726)	0.00412378	FALSE	chrX:129042069C>T (rs773178664)	0.116554	FALSE	0.977294	0.0511516	0.977282	0.0511693	0.982973	0.0420323	0.121546	0.0269596	0.995856	0.0178456	0.995855	0.0178502	0.996146	0.015628	0.0173279	0.22886	0.0844502	0.0844502	FALSE	1	FALSE	1	FALSE	0.988175	FALSE	1	FALSE	1	FALSE	1	0.28995	FALSE	1	FALSE	1	FALSE	1
11516	Q8NFD5	ARID1B	AT-rich interaction domain 1B	[u'NM_020732']	6	157099064	157529022	FALSE	0.0852651	chr6:157803099C>G (rs147903574)	0.00329518	FALSE	chr6:157099452A>G (rs575289192)	0.0066575	FALSE	0.928499	0.156343	0.928471	0.156366	0.941228	0.144698	0.0846849	0.0620288	0.998763	0.0187629	0.998764	0.018757	0.998126	0.0212759	-0.0318054	0.365583	0.0845947	0.0845947	FALSE	1	FALSE	1	FALSE	0.994478	FALSE	1	FALSE	1	FALSE	1	0.351809	FALSE	1	FALSE	1	FALSE	1
14645	Q9BYL1	SAMD10	sterile alpha motif domain containing 10	[u'NM_080621']	20	62606866	62610820	FALSE		chr20:62166390G>A (rs371338421)	1.58757e-05	FALSE	chr20:62610748C>T (rs568927086)	0.000542325	FALSE	0.961521	0.162475	0.961527	0.16246	0.958933	0.169289	-0.0156325	0.745407	0.999838	0.0105712	0.99984	0.010491	0.998757	0.0296069	-0.0487824	0.0265806	0.0846089	0.0846089	FALSE	1	FALSE	1	FALSE	0.995996	FALSE	0.934544	FALSE	1	FALSE	1	0.789706	FALSE	1	FALSE	1	FALSE	1
1528	O60563	CCNT1	cyclin T1	[u'NM_001240']	12	49086819	49110458	FALSE	0.00413333	chr12:48723822G>A (rs764466546)	0.000187588	FALSE	chr12:49088000G>A (rs199856816)	0.00593159	FALSE	0.993949	0.0266452	0.993948	0.0266334	0.994691	0.0315496	0.0254526	0.499553	0.999978	0.00125456	0.999978	0.00125532	1.00004	0.000836644	0.0536412	0.0396848	0.0846923	0.0846923	FALSE	1	FALSE	1	FALSE	0.994478	FALSE	1	FALSE	1	FALSE	1	0.0955162	FALSE	1	FALSE	1	FALSE	1
4717	P46439	GSTM5	glutathione S-transferase mu 5	[u'NM_000851']	1	110254935	110260045	FALSE		chr1:110607315A>G (rs201420718)	9.23544e-06	FALSE	chr1:110257831T>C (rs2227963)	0.103173	FALSE	0.73619	0.35729	0.736117	0.357321	0.769218	0.341268	0.0947387	0.0312716	0.989304	0.0829493	0.989306	0.0829634	0.98868	0.0762954	-0.00784292	0.869478	0.0846946	0.0846946	FALSE	1	FALSE	1	FALSE	0.989023	FALSE	1	FALSE	1	FALSE	1	0.447855	FALSE	1	FALSE	1	FALSE	1
9022	Q6PEX7	TEX38	testis expressed 38	[u'NM_001145474']	1	47137607	47139125	FALSE		chr1:47395863A>C (rs562189386)	8.23801e-05	FALSE	chr1:47138935C>T (rs139847766)	0.213607	FALSE	0.722584	0.312254	0.722635	0.312251	0.699832	0.312718	-0.0729717	0.0877882	0.979738	0.0960409	0.97973	0.0960538	0.983353	0.0899206	0.0389464	0.323971	0.0847289	0.0847289	FALSE	1	FALSE	1	FALSE	0.994478	FALSE	1	FALSE	1	FALSE	1	0.283543	FALSE	1	FALSE	1	FALSE	1
5976	Q01082	SPTBN1	spectrin beta, non-erythrocytic 1	[u'NM_003128']	2	54753556	54895703	FALSE	0.0110582	chr2:55185013G>C (rs200558181)	0.001321	FALSE	chr2:54858253G>T (rs76907296)	0.0107805	FALSE	0.992221	0.0301525	0.992226	0.030147	0.98988	0.0324602	-0.0749069	0.0501526	1	0.000851289	1	0.00085157	1.00003	0.000711718	0.0378242	0.219187	0.084731	0.084731	FALSE	1	FALSE	1	FALSE	0.994478	FALSE	1	FALSE	1	FALSE	1	0.0122153	FALSE	0.588202	FALSE	0.604752	FALSE	0.595985
6140	Q04727	TLE4	transducin like enhancer of split 4	[u'XM_212237']	9	82187706	82340056	FALSE		chr9:82327731G>A (rs188955675)	0.000468689	FALSE	chr9:82321743G>C (rs779912568)	0.0570833	FALSE	0.966306	0.146746	0.96631	0.146753	0.964229	0.143188	-0.0143542	0.74055	0.999769	0.0109866	0.999772	0.0108778	0.998493	0.0346074	-0.0498698	0.0262512	0.0847584	0.0847584	FALSE	1	FALSE	1	FALSE	0.995996	FALSE	0.931743	FALSE	1	FALSE	1	0.49747	FALSE	1	FALSE	1	FALSE	1
11276	Q8NB16	MLKL	mixed lineage kinase domain like pseudokinase	[u'NM_152649']	16	74706405	74729655	FALSE	0.00738333	chr16:75048634G>A (rs117856107)	0.000728016	FALSE	chr16:74729262A>G (rs35589326)	0.00514833	FALSE	0.864056	0.292387	0.864115	0.29234	0.837563	0.311958	-0.0878297	0.0264248	0.998016	0.0452503	0.998017	0.0452395	0.997478	0.0499064	-0.0113165	0.825261	0.0849188	0.0849188	FALSE	1	FALSE	1	FALSE	0.988175	FALSE	1	FALSE	1	FALSE	1	0.0265883	FALSE	0.763294	FALSE	0.779166	FALSE	0.771979
6978	Q14872	MTF1	metal regulatory transcription factor 1	[u'NM_005955']	1	38280811	38323330	FALSE		chr1:38032607C>T (rs116251390)	1.11441e-05	FALSE	chr1:38323142G>T (rs41267341)	0.114171	FALSE	0.995041	0.0240555	0.995041	0.0240574	0.994923	0.0232037	-0.00500102	0.891235	0.999994	0.000760122	0.999994	0.000754381	0.999911	0.00212429	-0.0522755	0.0263705	0.0849237	0.0849237	FALSE	1	FALSE	1	FALSE	0.997018	FALSE	0.933504	FALSE	1	FALSE	1	0.190279	FALSE	1	FALSE	1	FALSE	1
8887	Q6NX45	ZNF774	zinc finger protein 774	[u'NM_001004309']	15	90897893	90904512	FALSE		chr15:90983820A>T (rs532983206)	2.57819e-05	FALSE	chr15:90903422A>G (rs530184524)	0.185572	FALSE	0.890431	0.0995692	0.890411	0.0995967	0.899258	0.0857118	0.0952222	0.0263903	0.99294	0.0321549	0.99294	0.0321725	0.993101	0.0227732	0.00579111	0.882466	0.0850071	0.0850071	FALSE	1	FALSE	1	FALSE	0.988175	FALSE	1	FALSE	1	FALSE	1	0.908579	FALSE	1	FALSE	1	FALSE	1
10666	Q8IZF0	NALCN	sodium leak channel, non-selective	[u'NM_052867']	13	101707650	102051477	FALSE		chr13:102250626C>G (rs149452109)	0.00113482	FALSE	chr13:101795514T>C (rs202214303)	0.014274	FALSE	0.96776	0.104864	0.967753	0.104875	0.970924	0.0995793	0.0310113	0.475369	0.999859	0.00595116	0.999861	0.00593472	0.99934	0.0111257	-0.0584392	0.0407041	0.0852824	0.0852824	FALSE	1	FALSE	1	FALSE	0.994478	FALSE	1	FALSE	1	FALSE	1	0.778624	FALSE	1	FALSE	1	FALSE	1
6147	Q04837	SSBP1	single stranded DNA binding protein 1	[u'NM_003143']	7	141438967	141450151	FALSE		chr7:141796163A>G (rs776176991)	8.04028e-05	FALSE	chr7:141443490T>C (rs200664859)	0.0428713	FALSE	0.99961	0.0116371	0.999612	0.0115828	0.99848	0.0265646	-0.0552157	0.0265841	1	1.16759e-05	1	1.16887e-05	1	7.51611e-09	0	0.974006	0.0852995	0.0852995	FALSE	1	FALSE	1	FALSE	0.988175	FALSE	1	FALSE	1	FALSE	1	0.00827517	FALSE	0.519908	FALSE	0.537665	FALSE	0.529462
458	A8MUX0	KRTAP16-1	keratin associated protein 16-1	[u'NM_001146182']	17	39463955	39465505	FALSE		chr17:39036094C>T (rs140987399)	8.99586e-06	FALSE	chr17:39464779T>C (rs72828119)	0.0853359	FALSE	0.586975	0.403998	0.58705	0.404	0.553062	0.401808	-0.0843552	0.0445015	0.990875	0.114527	0.990866	0.114531	0.994889	0.112734	0.0353973	0.439365	0.0853157	0.0853157	FALSE	1	FALSE	1	FALSE	0.994478	FALSE	1	FALSE	1	FALSE	1	0.206706	FALSE	1	FALSE	1	FALSE	1
7676	Q3SXY7	LRIT3	leucine rich repeat, Ig-like and transmembrane domains 3	[u'NM_198506']	4	110769358	110791942	FALSE		chr4:110895923A>G (rs41482245)	0.000406238	FALSE	chr4:110791544G>A (rs372469348)	0.0234897	FALSE	0.724962	0.128484	0.724983	0.128488	0.715477	0.126453	-0.0745694	0.0870272	0.988925	0.0420642	0.988929	0.0420308	0.987316	0.0551361	-0.0328983	0.342255	0.0853294	0.0853294	FALSE	1	FALSE	1	FALSE	0.994478	FALSE	1	FALSE	1	FALSE	1	0.87311	FALSE	1	FALSE	1	FALSE	1
5099	P51812	RPS6KA3	ribosomal protein S6 kinase A3	[u'NM_004586']	X	20173519	20284750	FALSE	0.00432093	chrX:19702077T>C (rs187106457)	0.000141149	FALSE	chrX:20183156G>A (rs765149978)	0.214116	FALSE	0.986997	0.0598456	0.986997	0.0598517	0.986965	0.0570285	-0.000552639	0.789985	0.997373	0.0226787	0.99737	0.022692	0.998534	0.0154968	0.0598735	0.120038	0.085469	0.085469	FALSE	1	FALSE	1	FALSE	0.996236	FALSE	1	FALSE	1	FALSE	1	0.772677	FALSE	1	FALSE	1	FALSE	1
888	O14678	ABCD4	ATP binding cassette subfamily D member 4	[u'NM_005050']	14	74753167	74769615	FALSE		chr14:74402694C>T (rs142291335)	0.000198311	FALSE	chr14:74754940T>C (rs752015330)	0.0386474	FALSE	0.691031	0.247814	0.690989	0.24781	0.709793	0.24879	0.0757281	0.0734823	0.987148	0.0723009	0.987138	0.0723181	0.991718	0.0638698	0.0671348	0.137785	0.0854869	0.0854869	FALSE	1	FALSE	1	FALSE	0.994478	FALSE	1	FALSE	1	FALSE	1	0.395486	FALSE	1	FALSE	1	FALSE	1
11235	Q8N9Z9	LMNTD1	lamin tail domain containing 1	[u'NM_152590']	12	25656697	25706028	FALSE		chr12:25379368G>A (rs35081958)	0.000848322	FALSE	chr12:25679729C>T (rs149733853)	0.0575181	FALSE	0.802291	0.0578134	0.802282	0.0578442	0.806491	0.0413277	0.083721	0.0923356	0.923535	0.0546066	0.923544	0.0546109	0.919627	0.0524777	-0.0731317	0.0916589	0.0855074	0.0855074	FALSE	1	FALSE	1	FALSE	0.994478	FALSE	1	FALSE	1	FALSE	1	0.0554949	FALSE	0.924142	FALSE	0.932053	FALSE	0.929034
8021	Q5I0X4	C6orf226	chromosome 6 open reading frame 226	[u'NM_001008739']	6	42858224	42858526	FALSE		chr6:43013324C>A (rs187817041)	3.87582e-06	FALSE	chr6:42858412T>G (rs532610402)	0.102572	FALSE	0.940477	0.232236	0.94049	0.232215	0.93483	0.241345	-0.0239006	0.558233	0.999141	0.0281711	0.999147	0.0280639	0.996467	0.0593388	-0.0577339	0.0280415	0.0855137	0.0855137	FALSE	1	FALSE	1	FALSE	0.994478	FALSE	0.938298	FALSE	1	FALSE	1	0.507115	FALSE	1	FALSE	1	FALSE	1
1334	O43670	ZNF207	zinc finger protein 207	[u'NM_001032293']	17	30677305	30696775	FALSE	0	chr17:30226738T>C (rs16967042)	2.9558e-06	FALSE	chr17:30696461A>G (rs36019593)	0.0325259	FALSE	0.983475	0.0446006	0.983483	0.0445917	0.980038	0.0483474	-0.0740722	0.055128	0.999712	0.00475998	0.999711	0.0047628	0.999868	0.00323445	0.038492	0.434851	0.0855465	0.0855465	FALSE	1	FALSE	1	FALSE	0.994478	FALSE	1	FALSE	1	FALSE	1	0.126661	FALSE	1	FALSE	1	FALSE	1
11738	Q8NGZ3	OR13G1	olfactory receptor family 13 subfamily G member 1	[u'NM_001005487']	1	247835423	247836343	FALSE		chr1:248057692A>G (rs28377740)	0.000288357	FALSE	chr1:247835674G>A (rs28446289)	0.0112449	FALSE	0.275221	0.317682	0.275166	0.31767	0.300207	0.32206	0.0782845	0.0586129	0.873813	0.276144	0.873782	0.276195	0.888116	0.251729	0.0542449	0.208212	0.0855681	0.0855681	FALSE	1	FALSE	1	FALSE	0.994478	FALSE	1	FALSE	1	FALSE	1	0.615637	FALSE	1	FALSE	1	FALSE	1
12390	Q8WXF1	PSPC1	paraspeckle component 1	[u'NM_001042414']	13	20277318	20356897	FALSE		chr13:19905670G>C (rs2492400)	0.00116519	FALSE	chr13:20277413T>C (rs3852596)	0.00912504	FALSE	0.847903	0.0931378	0.84792	0.0931509	0.839928	0.0866026	-0.0888638	0.0464763	0.980829	0.0340966	0.980834	0.0340939	0.978332	0.035187	-0.0722418	0.0800859	0.0856324	0.0856324	FALSE	1	FALSE	1	FALSE	0.994478	FALSE	1	FALSE	1	FALSE	1	0.295361	FALSE	1	FALSE	1	FALSE	1
2532	P02533	KRT14	keratin 14	[u'NM_000526']	17	39738690	39743086	FALSE	0.00353333	chr17:39340902A>C (rs527315015)	2.4487e-05	FALSE	chr17:39742876C>T (rs556361680)	0.00102175	FALSE	0.387439	0.0499331	0.387432	0.0499499	0.390457	0.0415132	0.0658581	0.143823	0.578209	0.0579505	0.578222	0.0579997	0.57263	0.027228	-0.123409	0.027884	0.0856629	0.0856629	FALSE	1	FALSE	1	FALSE	0.994478	FALSE	0.938298	FALSE	1	FALSE	1	0.0277222	FALSE	0.768087	FALSE	0.785218	FALSE	0.776529
1004	O15040	TECPR2	tectonin beta-propeller repeat containing 2	[u'NM_014844']	14	102843059	102964591	FALSE		chr14:102446160C>T (rs556010695)	0.00150368	FALSE	chr14:102918872C>T (rs146196522)	0.0168394	FALSE	0.840569	0.0566474	0.840559	0.0566659	0.845055	0.0473273	0.086126	0.0628052	0.959053	0.0252169	0.959053	0.0252164	0.958687	0.0254361	-0.0144808	0.744489	0.0859283	0.0859283	FALSE	1	FALSE	1	FALSE	0.994478	FALSE	1	FALSE	1	FALSE	1	0.351597	FALSE	1	FALSE	1	FALSE	1
3317	P13569	CFTR	cystic fibrosis transmembrane conductance regulator	[u'NM_000492']	7	117120149	117307159	FALSE	0.13254	chr7:117188849C>A (Affx-79404814)	4.36721e-05	FALSE	chr7:117242919T>TA (rs397508414)	6.33448e-05	FALSE	0.510025	0.330148	0.510084	0.330156	0.483246	0.325396	-0.0818794	0.0670722	0.940733	0.167883	0.940716	0.16789	0.948411	0.164448	0.0463062	0.299266	0.0859722	0.0859722	FALSE	1	FALSE	1	FALSE	0.994478	FALSE	1	FALSE	1	FALSE	1	0.35021	FALSE	1	FALSE	1	FALSE	1
13202	Q96GX1	TCTN2	tectonic family member 2	[u'NM_024809']	12	124155788	124192257	FALSE		chr12:124288247G>A (rs201161096)	1.16285e-06	FALSE	chr12:124163772C>T (rs201140519)	0.109523	FALSE	0.987107	0.0598751	0.987095	0.05991	0.99278	0.0406851	0.11103	0.0269237	0.999964	0.00294569	0.999964	0.00294894	1	3.58284e-05	0.0185213	0.755658	0.0861205	0.0861205	FALSE	1	FALSE	1	FALSE	0.988175	FALSE	1	FALSE	1	FALSE	1	0.140919	FALSE	1	FALSE	1	FALSE	1
7464	Q1MX18	INSC	inscuteable homolog (Drosophila)	[u'NM_001031853']	11	15134016	15267583	FALSE		chr11:15260471A>G (rs7123855)	5.59907e-05	FALSE	chr11:15260471A>G (rs7123855)	5.59907e-05	FALSE	0.876362	0.178544	0.876393	0.178516	0.86216	0.190079	-0.0771926	0.0681459	0.999926	0.0252289	0.999923	0.02523	1.00155	0.0246461	0.065353	0.125341	0.0864077	0.0864077	FALSE	1	FALSE	1	FALSE	0.994478	FALSE	1	FALSE	1	FALSE	1	0.359656	FALSE	1	FALSE	1	FALSE	1
10479	Q8IWY8	ZSCAN29	zinc finger and SCAN domain containing 29	[u'NM_152455']	15	43653274	43662111	FALSE		chr15:43552713C>G (rs201392336)	3.34421e-05	FALSE	chr15:43656116G>A (rs143986040)	0.0085761	FALSE	0.822605	0.173549	0.822641	0.173544	0.806682	0.174875	-0.0916054	0.0308525	0.993201	0.0451864	0.993204	0.0451792	0.991783	0.0483069	-0.0303789	0.441781	0.0865452	0.0865452	FALSE	1	FALSE	1	FALSE	0.989023	FALSE	1	FALSE	1	FALSE	1	0.499898	FALSE	1	FALSE	1	FALSE	1
680	O00198	HRK	harakiri, BCL2 interacting protein	[u'NM_003806']	12	117318840	117319112	FALSE		chr12:117013986TC>T (Affx-80281936)	6.06188e-05	FALSE	chr12:117318968T>A (rs561976658)	0.265109	FALSE	0.999992	0.000204487	0.999993	0.000162155	0.999877	0.00265811	-0.0614702	0.0298185	1	1.67043e-09	1	1.67227e-09	1	0	0	0.832663	0.086553	0.086553	FALSE	1	FALSE	1	FALSE	0.989023	FALSE	1	FALSE	1	FALSE	1	3.90415e-59	TRUE	3.48309e-55	TRUE	3.32302e-55	TRUE	3.47216e-55
141	A4D161	FAM221A	family with sequence similarity 221 member A	[u'NM_199136']	7	23719838	23741780	FALSE		chr7:23719015A>C (rs73079029)	0.0027765	FALSE	chr7:23728931T>C (rs35495590)	0.00421081	FALSE	0.856881	0.334712	0.856952	0.334642	0.825061	0.363969	-0.0912181	0.0308253	0.994795	0.0679932	0.9948	0.0679593	0.992282	0.081891	-0.0334617	0.383621	0.0866574	0.0866574	FALSE	1	FALSE	1	FALSE	0.989023	FALSE	1	FALSE	1	FALSE	1	0.0139948	FALSE	0.61186	FALSE	0.62664	FALSE	0.62056
14098	Q9BPW8	NIPSNAP1	nipsnap homolog 1	[u'NM_001202502']	22	29951927	29977071	FALSE		chr22:29534644G>A (rs199891700)	0.000749562	FALSE	chr22:29966409G>A (rs149215782)	0.00157395	FALSE	0.991117	0.0604595	0.991129	0.0604154	0.985313	0.0776817	-0.0835856	0.0292626	0.999989	0.0018914	0.999989	0.00189348	1	2.56626e-07	0.00836935	0.876143	0.0867337	0.0867337	FALSE	1	FALSE	1	FALSE	0.989023	FALSE	1	FALSE	1	FALSE	1	0.102826	FALSE	1	FALSE	1	FALSE	1
10501	Q8IXB1	DNAJC10	DnaJ heat shock protein family (Hsp40) member C10	[u'NM_018981']	2	183582814	183641856	FALSE		chr2:183887482T>C (rs79033442)	8.13885e-05	FALSE	chr2:183616475A>G (rs144717687)	0.015106	FALSE	0.4199	0.185749	0.419926	0.18577	0.40786	0.175182	-0.0668263	0.119838	0.869506	0.180409	0.869489	0.180413	0.877645	0.178372	0.0454645	0.238712	0.0868025	0.0868025	FALSE	1	FALSE	1	FALSE	0.994478	FALSE	1	FALSE	1	FALSE	1	0.62221	FALSE	1	FALSE	1	FALSE	1
1739	O75369	FLNB	filamin B	[u'NM_001457']	3	57994292	58156486	FALSE		chr3:58088056T>C (rs147575358)	8.40187e-06	FALSE	chr3:58088056T>C (rs147575358)	8.40187e-06	FALSE	0.889664	0.110744	0.889641	0.110751	0.899818	0.106859	0.0935139	0.0287309	1.00221	0.0195115	1.00221	0.0195137	1.00172	0.0184713	-0.0256242	0.519736	0.0868549	0.0868549	FALSE	1	FALSE	1	FALSE	0.988175	FALSE	1	FALSE	1	FALSE	1	0.727029	FALSE	1	FALSE	1	FALSE	1
2152	O95299	NDUFA10	NADH:ubiquinone oxidoreductase subunit A10	[u'NM_004544']	2	240900538	240964718	FALSE	0.0491839	chr2:240990604G>A (rs7577013)	0.000649965	FALSE	chr2:240964714G>C (rs11541494)	0.167252	FALSE	0.935152	0.115431	0.935172	0.11541	0.926064	0.124141	-0.0759924	0.0488404	0.997184	0.0178045	0.997183	0.0178087	0.997683	0.0157634	0.0297222	0.51266	0.0868873	0.0868873	FALSE	1	FALSE	1	FALSE	0.994478	FALSE	1	FALSE	1	FALSE	1	0.298331	FALSE	1	FALSE	1	FALSE	1
9131	Q6TDU7	CASC1	cancer susceptibility 1	[u'NM_018272']	12	25261485	25348012	FALSE		chr12:25379368G>A (rs35081958)	0.000848322	FALSE	chr12:25264727A>C (rs181936193)	0.00279193	FALSE	3.41903e-08	1.73393e-05	3.42657e-08	1.73584e-05	0	0	-0.00279168		0.000113243	0.00525095	0.000112322	0.00522525	0.000530502	0.0122264	0.0444786	0.0869053		0.0869053	FALSE	1	FALSE		FALSE		FALSE	1	FALSE	1	FALSE	1	0.0226279	FALSE	0.734027	FALSE	0.750704	FALSE	0.743874
7456	Q1A5X6	IQCJ	IQ motif containing J	[u'NM_001042705.1']	3	158787222	158983189	FALSE		chr3:158980419G>C (rs538886885)	0.00246906	FALSE	chr3:158980419G>C (rs538886885)	0.00246906	FALSE	0.998644	0.0198008	0.998642	0.0198163	0.999373	0.0105969	0.0460109	0.390984	1	0.00010925	1	0.000109367	1	1.83046e-05	0.0197643	0.0426703	0.0869779	0.0869779	FALSE	1	FALSE	1	FALSE	0.994478	FALSE	1	FALSE	1	FALSE	1	0.381341	FALSE	1	FALSE	1	FALSE	1
13536	Q96MI9	AGBL1	ATP/GTP binding protein like 1	[u'NM_152336']	15	86686953	87572068	FALSE		chr15:87217576C>T (rs574789432)	3.29294e-05	FALSE	chr15:87217576C>T (rs574789432)	3.29294e-05	FALSE	0.59967	0.12846	0.599696	0.128415	0.587837	0.147139	-0.0858737	0.0282806	0.864312	0.101103	0.864309	0.101083	0.865936	0.109793	0.015418	0.700355	0.0869989	0.0869989	FALSE	1	FALSE	1	FALSE	0.988175	FALSE	1	FALSE	1	FALSE	1	0.247942	FALSE	1	FALSE	1	FALSE	1
1428	O60241	ADGRB2	adhesion G protein-coupled receptor B2	[u'NM_001703']	1	32193024	32222822	FALSE		chr1:31897552G>T (rs148585359)	4.87621e-05	FALSE	chr1:32203308C>T (rs543417262)	0.0018738	FALSE	0.981114	0.0802788	0.981114	0.0802989	0.980963	0.0705536	-0.00200224	0.976365	0.999916	0.00436718	0.999915	0.00437138	1.0001	0.00155036	0.0570298	0.0271604	0.0870284	0.0870284	FALSE	1	FALSE	1	FALSE	0.999365	FALSE	0.938298	FALSE	1	FALSE	1	0.0498266	FALSE	0.913727	FALSE	0.923963	FALSE	0.919363
491	A8TX70	COL6A5	collagen type VI alpha 5 chain	[u'NM_153264']	3	130092482	130195906	FALSE	0.11668	chr3:130107734C>A (rs528984870)	5.37286e-05	FALSE	chr3:130107734C>A (rs528984870)	5.37286e-05	FALSE	0.00754438	0.0419841	0.0075488	0.0419852	0.00554417	0.0414447	-0.0480544	0.267812	0.0455153	0.159644	0.0455445	0.159706	0.0322479	0.128058	-0.0918595	0.0556906	0.0870958	0.0870958	FALSE	1	FALSE	1	FALSE	0.994478	FALSE	1	FALSE	1	FALSE	1	0.7033	FALSE	1	FALSE	1	FALSE	1
1543	O60656	UGT1A9	UDP glucuronosyltransferase family 1 member A9	[u'NM_021027']	2	234580581	234681202	FALSE	0.00593333	chr2:234237188C>T (rs201153410)	3.90144e-06	FALSE	chr2:234581106T>C (rs141811044)	0.00313642	FALSE	0.974041	0.115983	0.974051	0.11595	0.969397	0.129935	-0.0377983	0.402903	0.999915	0.00652364	0.999917	0.00646593	0.999189	0.0195438	-0.0499974	0.0349819	0.0871114	0.0871114	FALSE	1	FALSE	1	FALSE	0.994478	FALSE	1	FALSE	1	FALSE	1	0.60067	FALSE	1	FALSE	1	FALSE	1
8989	Q6P7N7	TMEM81	transmembrane protein 81	[u'NM_203376']	1	205052684	205053448	FALSE		chr1:205042817G>A (rs554176359)	1.69681e-05	FALSE	chr1:205053075C>T (rs116964135)	0.000733463	FALSE	0.457153	0.12434	0.45714	0.124343	0.463125	0.123146	0.048366	0.260005	0.713957	0.183518	0.71393	0.183508	0.726395	0.187602	0.0671722	0.0952103	0.0871532	0.0871532	FALSE	1	FALSE	1	FALSE	0.994478	FALSE	1	FALSE	1	FALSE	1	0.392323	FALSE	1	FALSE	1	FALSE	1
17073	Q9UKJ0	PILRB	paired immunoglobin-like type 2 receptor beta	[u'NM_178238']	7	99955926	99964997	FALSE		chr7:99526646C>T (rs143497140)	2.09063e-05	FALSE	chr7:99957058A>G (rs553051218)	0.0254787	FALSE	0.665363	0.452084	0.665457	0.452056	0.622663	0.462395	-0.0935901	0.0303414	0.995907	0.130256	0.995902	0.13025	0.998102	0.132816	0.0167224	0.72646	0.0871832	0.0871832	FALSE	1	FALSE	1	FALSE	0.989023	FALSE	1	FALSE	1	FALSE	1	0.0334756	FALSE	0.828859	FALSE	0.84251	FALSE	0.836307
9741	Q7Z2Z1	TICRR	TOPBP1 interacting checkpoint and replication regulator	[u'NM_152259']	15	90118818	90170314	FALSE		chr15:89817475A>T (rs147873714)	6.36914e-06	FALSE	chr15:90119424G>T (rs776628138)	0.000129487	FALSE	0.65025	0.0772	0.65026	0.0771985	0.645793	0.0777241	-0.0576681	0.15214	0.953374	0.0785955	0.95338	0.0785934	0.950646	0.0794941	-0.0345842	0.434209	0.0872557	0.0872557	FALSE	1	FALSE	1	FALSE	0.994478	FALSE	1	FALSE	1	FALSE	1	0.399312	FALSE	1	FALSE	1	FALSE	1
12812	Q96A59	MARVELD3	MARVEL domain containing 3	[u'NM_052858']	16	71660133	71668703	FALSE		chr16:71482454G>C (rs555026711)	4.13178e-05	FALSE	chr16:71668096C>G (rs761295472)	0.330861	FALSE	0.713821	0.126902	0.713802	0.126905	0.722623	0.125287	0.0699527	0.0953471	0.971416	0.0820245	0.971429	0.0820188	0.965448	0.084351	-0.0718862	0.0892201	0.0873873	0.0873873	FALSE	1	FALSE	1	FALSE	0.994478	FALSE	1	FALSE	1	FALSE	1	0.959911	FALSE	1	FALSE	1	FALSE	1
10150	Q86WB0	ZC3HC1	zinc finger C3HC-type containing 1	[u'NM_016478']	7	129658507	129691206	FALSE		chr7:129691070C>T (rs551164244)	5.96113e-07	FALSE	chr7:129691070C>T (rs551164244)	5.96113e-07	FALSE	0.464697	0.25182	0.46466	0.251787	0.481292	0.266131	0.0642019	0.113	0.835876	0.241777	0.835898	0.24177	0.826008	0.244897	-0.040644	0.338304	0.0874086	0.0874086	FALSE	1	FALSE	1	FALSE	0.994478	FALSE	1	FALSE	1	FALSE	1	0.083805	FALSE	0.994224	FALSE	0.996618	FALSE	0.999693
5021	P51116	FXR2	FMR1 autosomal homolog 2	[u'NM_004860']	17	7495151	7517850	FALSE		chr17:7673586C>T (rs200415226)	1.89558e-06	FALSE	chr17:7496382C>T (rs201194889)	0.0775584	FALSE	0.996637	0.0210158	0.996642	0.0210011	0.994749	0.0268114	-0.0785955	0.0285301	0.999996	0.000597442	0.999996	0.000598099	1	1.81517e-05	0.0104245	0.851975	0.0875979	0.0875979	FALSE	1	FALSE	1	FALSE	0.988175	FALSE	1	FALSE	1	FALSE	1	0.129143	FALSE	1	FALSE	1	FALSE	1
6386	Q12791	KCNMA1	potassium calcium-activated channel subfamily M alpha 1	[u'NM_002247']	10	78647027	79397400	FALSE		chr10:79580856G>A (rs575855095)	0.000171201	FALSE	chr10:78839282G>A (rs564244009)	0.00241109	FALSE	0.995943	0.0349537	0.995936	0.0349916	0.999514	0.00205306	0.144381	0.0275939	1	0.00123509	1	0.00123645	1	1.90679e-05	0.00177231	0.953526	0.0876156	0.0876156	FALSE	1	FALSE	1	FALSE	0.988175	FALSE	1	FALSE	1	FALSE	1	0.234622	FALSE	1	FALSE	1	FALSE	1
9237	Q6UXE8	BTNL3	butyrophilin like 3	[u'NM_197975']	5	180416029	180432869	FALSE		chr5:180661480G>A (rs371769219)	4.42406e-06	FALSE	chr5:180432411G>C (rs573637560)	0.0010282	FALSE	0.902659	0.288061	0.902699	0.288013	0.88431	0.308455	-0.0616236	0.130705	1.01814	0.0688285	1.01814	0.0688028	1.0189	0.0796458	0.0101634	0.810886	0.0876633	0.0876633	FALSE	1	FALSE	1	FALSE	0.994478	FALSE	1	FALSE	1	FALSE	1	0.127734	FALSE	1	FALSE	1	FALSE	1
13722	Q96Q35	ALS2CR12	amyotrophic lateral sclerosis 2 chromosome region 12	[u'NM_139163']	2	202153381	202216127	FALSE		chr2:202154549C>A (rs533819744)	0.000112776	FALSE	chr2:202154549C>A (rs533819744)	0.000112776	FALSE	0.755855	0.108629	0.755853	0.10862	0.756719	0.112562	0.00783368	0.845457	0.933376	0.0878571	0.933357	0.0878617	0.941564	0.0853484	0.0947483	0.0305971	0.0877848	0.0877848	FALSE	1	FALSE	1	FALSE	0.996637	FALSE	0.955597	FALSE	1	FALSE	1	0.202768	FALSE	1	FALSE	1	FALSE	1
5456	P58181	OR10A3	olfactory receptor family 10 subfamily A member 3	[u'NM_001003745']	11	7960126	7961067	FALSE		chr11:8457681C>T (rs141134644)	4.5007e-06	FALSE	chr11:7960385A>T (rs146207222)	0.00430106	FALSE	0.984602	0.097121	0.984623	0.097048	0.975067	0.125551	-0.0851645	0.0286146	0.999993	0.00391412	0.999992	0.00391838	1.00003	0.000458024	0.0133757	0.728967	0.0880027	0.0880027	FALSE	1	FALSE	1	FALSE	0.988175	FALSE	1	FALSE	1	FALSE	1	0.0343296	FALSE	0.828859	FALSE	0.84251	FALSE	0.836307
7136	Q15393	SF3B3	splicing factor 3b subunit 3	[u'NM_012426']	16	70560560	70605713	FALSE	0.0231481	chr16:71052248A>G (rs11075834)	0.000119475	FALSE	chr16:70602219A>G (rs145819762)	0.0310672	FALSE	0.614483	0.305413	0.614471	0.305415	0.619745	0.304349	0.0172973	0.637248	0.94877	0.12943	0.94879	0.129403	0.939394	0.140472	-0.069576	0.0846366	0.0880087	0.0880087	FALSE	1	FALSE	1	FALSE	0.994478	FALSE	1	FALSE	1	FALSE	1	0.2077	FALSE	1	FALSE	1	FALSE	1
9695	Q7RTR0	NLRP9	NLR family pyrin domain containing 9	[u'NM_176820']	19	56220281	56249740	FALSE		chr19:56249592G>T (rs143301793)	2.36591e-07	TRUE	chr19:56249592G>T (rs143301793)	2.36591e-07	TRUE	0.966235	0.125764	0.966254	0.12572	0.957775	0.144258	-0.0626671	0.112408	0.99995	0.00710875	0.999949	0.00711291	1.00023	0.00486074	0.0457812	0.0848842	0.0881982	0.0881982	FALSE	1	FALSE	1	FALSE	0.994478	FALSE	1	FALSE		FALSE		0.0761483	FALSE	0.980953	FALSE		FALSE
9545	Q6ZWK6	TMPRSS11F	transmembrane protease, serine 11F	[u'NM_207407']	4	68919630	68995538	FALSE		chr4:68688084C>T (rs201342965)	1.43832e-06	FALSE	chr4:68919650T>G (rs796737639)	0.0390999	FALSE	0.835983	0.193772	0.83598	0.193793	0.837017	0.183929	0.00548831	0.840075	0.987253	0.0453882	0.987262	0.0453451	0.98312	0.0617755	-0.076437	0.0321801	0.0882184	0.0882184	FALSE	1	FALSE	1	FALSE	0.996637	FALSE	0.976147	FALSE	1	FALSE	1	0.939988	FALSE	1	FALSE	1	FALSE	1
9194	Q6UWT4	C5orf46	chromosome 5 open reading frame 46	[u'NM_206966']	5	147276559	147286064	FALSE	0.000790726	chr5:147493998G>A (rs182767534)	0.0163945	FALSE	chr5:147286054G>A (rs2250145)	0.0684342	FALSE	0.560762	0.164477	0.560732	0.164449	0.574721	0.176497	0.0820133	0.0521387	0.892849	0.16425	0.892835	0.164257	0.899158	0.161099	0.038867	0.294429	0.0882448	0.0882448	FALSE	1	FALSE	1	FALSE	0.994478	FALSE	1	FALSE	1	FALSE	1	0.862493	FALSE	1	FALSE	1	FALSE	1
13139	Q96FQ6	S100A16	S100 calcium binding protein A16	[u'NM_080388']	1	153580013	153580627	FALSE	0.00393557	chr1:153654234G>A (rs199612927)	1.52772e-06	FALSE	chr1:153580155C>A (rs146550187)	0.45879	FALSE	0.997821	0.034056	0.997818	0.0340874	0.99892	0.0136848	0.0424339	0.49162	1	2.25492e-05	1	2.24338e-05	1	5.34724e-05	0.049424	0.0343926	0.0883163	0.0883163	FALSE	1	FALSE	1	FALSE	0.994478	FALSE	0.998858	FALSE	1	FALSE	1	0.590637	FALSE	1	FALSE	1	FALSE	1
15396	Q9H8K7	C10orf88	chromosome 10 open reading frame 88	[u'NM_024942']	10	124691946	124713694	FALSE		chr10:124896771G>A (rs529176331)	6.1125e-05	FALSE	chr10:124697633T>A (rs777301305)	0.0237141	FALSE	0.994423	0.0568952	0.994428	0.0568674	0.992109	0.068296	-0.0369064	0.372231	1	0.00112713	1	0.00112822	1.00002	0.000399076	0.0204268	0.0412364	0.0883286	0.0883286	FALSE	1	FALSE	1	FALSE	0.994478	FALSE	1	FALSE	1	FALSE	1	0.56912	FALSE	1	FALSE	1	FALSE	1
4621	P42768	WAS	Wiskott-Aldrich syndrome	[u'NM_000377']	X	48542243	48549550	FALSE	0.0578704	chrX:48823377G>A (rs35644601)	0.000131695	FALSE	chrX:48544502C>A (rs145040665)	0.138858	FALSE	0.995158	0.0488017	0.995162	0.0487813	0.993168	0.0572598	-0.0374999	0.248485	0.99893	0.0216497	0.998929	0.0216721	0.999633	0.00526554	0.0446515	0.423453	0.0883821	0.0883821	FALSE	1	FALSE	1	FALSE	0.994478	FALSE	1	FALSE	1	FALSE	1	0.390542	FALSE	1	FALSE	1	FALSE	1
16368	Q9NYV8	TAS2R14	taste 2 receptor member 14	[u'NM_023922']	12	11090856	11091806	FALSE		chr12:10762435G>A (Affx-80244672)	2.09661e-05	FALSE	chr12:11091206G>A (rs35804287)	0.00846105	FALSE	0.941573	0.204503	0.941532	0.204574	0.960065	0.168339	0.0989303	0.0287792	0.999645	0.019112	0.999644	0.0191331	1	4.24311e-05	0.0265352	0.61874	0.0884246	0.0884246	FALSE	1	FALSE	1	FALSE	0.988175	FALSE	1	FALSE	1	FALSE	1	0.0163925	FALSE	0.664751	FALSE	0.682271	FALSE	0.673378
13194	Q96GR4	ZDHHC12	zinc finger DHHC-type containing 12	[u'NM_032799']	9	131483463	131486372	FALSE		chr9:131479202G>A (rs149051723)	5.09217e-06	FALSE	chr9:131484310C>T (rs151171283)	0.00221122	FALSE	0.0703206	0.0209261	0.0703243	0.0209226	0.0686558	0.0223915	-0.0769979	0.0566572	0.140544	0.0614326	0.140535	0.061431	0.144269	0.0620136	0.0604882	0.143935	0.088508	0.088508	FALSE	1	FALSE	1	FALSE	0.994478	FALSE	1	FALSE	1	FALSE	1	0.0622827	FALSE	0.94637	FALSE	0.950818	FALSE	0.951395
2364	O96000	NDUFB10	NADH:ubiquinone oxidoreductase subunit B10	[u'NM_004548']	16	2009626	2011904	FALSE	0.0491839	chr16:2326679C>T (rs565798050)	1.24778e-05	FALSE	chr16:2011587T>A (rs531834533)	0.00420851	FALSE	0.998466	0.0209975	0.99847	0.0209028	0.996506	0.0472977	-0.0537265	0.0277484	1	4.38696e-05	1	4.39177e-05	1	3.28956e-06	-0.00382799	0.970451	0.0885546	0.0885546	FALSE	1	FALSE	1	FALSE	0.988175	FALSE	1	FALSE	1	FALSE	1	0.00170217	FALSE	0.257388	FALSE	0.261045	FALSE	0.265583
15265	Q9H5Z1	DHX35	DEAH-box helicase 35	[u'NM_021931']	20	37591011	37667183	FALSE		chr20:37274789A>C (rs146739685)	5.1866e-06	FALSE	chr20:37634873C>T (rs199985100)	0.030225	FALSE	0.868808	0.21413	0.868765	0.214167	0.887955	0.19568	0.0935502	0.0287258	0.996719	0.0317836	0.996718	0.031804	0.997343	0.0205363	0.0233322	0.610817	0.0886074	0.0886074	FALSE	1	FALSE	1	FALSE	0.988175	FALSE	1	FALSE	1	FALSE	1	0.0882764	FALSE	0.995073	FALSE	1	FALSE	1
1478	O60353	FZD6	frizzled class receptor 6	[u'NM_003506']	8	104312336	104343734	FALSE		chr8:104413858A>G (rs145785157)	0.00150688	FALSE	chr8:104337548G>A (rs150760762)	0.0709724	FALSE	0.445422	0.178001	0.445387	0.177963	0.460899	0.193923	0.0833428	0.0437678	0.893291	0.202851	0.893277	0.202864	0.899577	0.196814	0.031518	0.437609	0.0886163	0.0886163	FALSE	1	FALSE	1	FALSE	0.994478	FALSE	1	FALSE	1	FALSE	1	0.431639	FALSE	1	FALSE	1	FALSE	1
16871	Q9UHI8	ADAMTS1	ADAM metallopeptidase with thrombospondin type 1 motif 1	[u'NM_006988']	21	28209901	28217273	FALSE	0.0183267	chr21:28327121G>A (rs202109841)	0.000155379	FALSE	chr21:28213333A>C (rs149707533)	0.0129508	FALSE	0.713467	0.109357	0.713462	0.109349	0.715807	0.112621	0.0211237	0.610064	0.917339	0.0864583	0.917324	0.0864577	0.924048	0.0864417	0.0777814	0.0608057	0.0888276	0.0888276	FALSE	1	FALSE	1	FALSE	0.994478	FALSE	1	FALSE	1	FALSE	1	0.954753	FALSE	1	FALSE	1	FALSE	1
18008	Q9Y6N1	COX11	COX11, cytochrome c oxidase copper chaperone	[u'NM_004375']	17	53040097	53046007	FALSE		chr17:53158524G>A (rs35447433)	0.000446637	FALSE	chr17:53040119T>A (rs200586356)	0.0491736	FALSE	0.996101	0.036728	0.996109	0.0366886	0.992805	0.0514738	-0.0739177	0.029303	0.999994	0.00116044	0.999994	0.00116172	1	1.03299e-08	0.00769132	0.925795	0.0891648	0.0891648	FALSE	1	FALSE	1	FALSE	0.989023	FALSE	1	FALSE	1	FALSE	1	0.0409419	FALSE	0.865962	FALSE	0.875462	FALSE	0.872526
2324	O95881	TXNDC12	thioredoxin domain containing 12	[u'NM_015913']	1	52486608	52520768	FALSE		chr1:52823231C>A (rs78400897)	3.06042e-05	FALSE	chr1:52494264C>T (rs563414797)	0.0283952	FALSE	0.99015	0.067868	0.990164	0.0677892	0.98368	0.0969888	-0.0774915	0.0297921	0.99998	0.00255833	0.99998	0.00256114	1	2.08112e-08	0.0110915	0.86867	0.0892461	0.0892461	FALSE	1	FALSE	1	FALSE	0.989023	FALSE	1	FALSE	1	FALSE	1	0.309991	FALSE	1	FALSE	1	FALSE	1
7932	Q5BJD5	TMEM41B	transmembrane protein 41B	[u'NM_001165030']	11	9304974	9335988	FALSE		chr11:9546911A>G (rs200965856)	0.000158163	FALSE	chr11:9321173A>G (rs77852767)	0.0615032	FALSE	0.9772	0.139257	0.97717	0.139344	0.990794	0.0903052	0.116033	0.0273608	0.999881	0.0104743	0.999881	0.0104859	1	1.70696e-07	0.0160374	0.926387	0.0893158	0.0893158	FALSE	1	FALSE	1	FALSE	0.988175	FALSE	1	FALSE	1	FALSE	1	0.0394186	FALSE	0.862545	FALSE	0.872003	FALSE	0.869416
5810	P78411	IRX5	iroquois homeobox 5	[u'NM_001252197']	16	54965111	54967782	FALSE		chr16:54848023G>A (rs79521817)	0.00282097	FALSE	chr16:54967040C>T (rs115549200)	0.127016	FALSE	0.942376	0.0516593	0.942371	0.0516614	0.944708	0.0506562	0.0456787	0.245696	0.993909	0.0176383	0.993912	0.0176356	0.992762	0.0188102	-0.0630884	0.14841	0.0893345	0.0893345	FALSE	1	FALSE	1	FALSE	0.994478	FALSE	1	FALSE	1	FALSE	1	0.108604	FALSE	1	FALSE	1	FALSE	1
2004	O94830	DDHD2	DDHD domain containing 2	[u'XM_291291']	8	38090513	38117636	FALSE		chr8:38205544T>C (rs751466027)	3.40835e-05	FALSE	chr8:38105232A>G (rs148664622)	0.00513526	FALSE	0.941245	0.105583	0.941246	0.105596	0.940896	0.0996298	-0.00341058	0.914261	0.997287	0.0121917	0.99729	0.0121736	0.996177	0.0186142	-0.0707237	0.0279694	0.0895064	0.0895064	FALSE	1	FALSE	1	FALSE	0.997018	FALSE	0.938298	FALSE	1	FALSE	1	0.00509396	FALSE	0.426621	FALSE	0.435506	FALSE	0.43755
13776	Q96R69	OR4F4	olfactory receptor family 4 subfamily F member 4	[u'NM_001004195']	15	102462348	102463262	FALSE		chr15:102224322G>A (rs34201431)	0.000738348	FALSE	chr15:102462857C>T (rs200667206)	0.111309	FALSE	0.948014	0.116366	0.948	0.116402	0.954297	0.0985935	0.0583792	0.20183	0.999406	0.0085613	0.999405	0.00857052	0.999901	0.00122489	0.0810651	0.024537	0.0895494	0.0895494	FALSE	1	FALSE	1	FALSE	0.994478	FALSE	0.901647	FALSE	1	FALSE	1	0.0996772	FALSE	1	FALSE	1	FALSE	1
15290	Q9H6F5	CCDC86	coiled-coil domain containing 86	[u'NM_024098']	11	60609598	60617795	FALSE		chr11:61018659G>A (rs527986409)	6.64212e-06	FALSE	chr11:60610159TC>T (11:60610159_TC_T)	0.000432739	FALSE	0.955439	0.0907016	0.955452	0.0906529	0.94936	0.110424	-0.0603083	0.0962379	0.99861	0.0123332	0.998609	0.0123363	0.999209	0.0108241	0.0517215	0.26201	0.0896235	0.0896235	FALSE	1	FALSE	1	FALSE	0.994478	FALSE	1	FALSE	1	FALSE	1	0.208867	FALSE	1	FALSE	1	FALSE	1
17103	Q9UKT4	FBXO5	F-box protein 5	[u'NM_001142522']	6	153292301	153304094	FALSE		chr6:153120256T>C (rs7759316)	0.000363315	FALSE	chr6:153296541G>C (rs2073260)	0.0431163	FALSE	0.728266	0.109957	0.728271	0.109966	0.72615	0.106071	-0.0196359	0.735208	0.930432	0.0849481	0.930449	0.0849475	0.922597	0.0848732	-0.092484	0.0281175	0.0896236	0.0896236	FALSE	1	FALSE	1	FALSE	0.995996	FALSE	0.938298	FALSE	1	FALSE	1	0.22785	FALSE	1	FALSE	1	FALSE	1
17480	Q9Y284	WDR83OS	WD repeat domain 83 opposite strand	[u'NM_016145']	19	12779176	12780217	FALSE		chr19:12984477C>T (rs564599262)	5.92787e-05	FALSE	chr19:12780204T>C (rs117131055)	0.0238804	FALSE	0.977358	0.0950965	0.977338	0.0951362	0.986458	0.0743704	0.106812	0.0246122	0.999792	0.00791377	0.999792	0.00792249	1	1.06294e-08	0.0371223	0.907977	0.0898526	0.0898526	FALSE	1	FALSE	1	FALSE	0.988175	FALSE	1	FALSE	1	FALSE	1	0.0228808	FALSE	0.735434	FALSE	0.75118	FALSE	0.745079
1736	O75366	AVIL	advillin	[u'NM_006576']	12	58191668	58209823	FALSE		chr12:58194943A>T (rs555506555)	7.51317e-08	TRUE	chr12:58194943A>T (rs555506555)	7.51317e-08	TRUE	0.495954	0.0538386	0.495965	0.0537959	0.490921	0.0703891	-0.0805106	0.0321583	0.640041	0.0556575	0.640031	0.0556247	0.644736	0.0687687	0.0752314	0.0574791	0.0898578	0.0898578	FALSE	1	FALSE	1	FALSE	0.994478	FALSE	1	FALSE		FALSE		0.222332	FALSE	1	FALSE		FALSE
16268	Q9NXF8	ZDHHC7	zinc finger DHHC-type containing 7	[u'NM_017740']	16	85009952	85024224	FALSE		chr16:85024112C>T (rs202092563)	0.000381632	FALSE	chr16:85024112C>T (rs202092563)	0.000381632	FALSE	0.998302	0.0238363	0.998307	0.0237271	0.995896	0.0540037	-0.0578047	0.0283344	1	8.18791e-05	1	8.19692e-05	1	3.29954e-06	0	0.931301	0.0900283	0.0900283	FALSE	1	FALSE	1	FALSE	0.988175	FALSE	1	FALSE	1	FALSE	1	0.0723723	FALSE	0.978379	FALSE	0.981222	FALSE	0.983491
5223	P53814	SMTN	smoothelin	[u'NM_134270']	22	31479245	31500449	FALSE		chr22:31836696G>A (rs554525025)	2.82354e-05	FALSE	chr22:31495154C>T (rs201606102)	0.00182766	FALSE	0.88212	0.0541071	0.882127	0.0540964	0.879231	0.0586998	-0.0512951	0.196956	0.980251	0.0282002	0.980247	0.0282001	0.982352	0.0281287	0.074748	0.0838858	0.09009	0.09009	FALSE	1	FALSE	1	FALSE	0.994478	FALSE	1	FALSE	1	FALSE	1	0.526795	FALSE	1	FALSE	1	FALSE	1
7631	Q3KR37	GRAMD1B	GRAM domain containing 1B	[u'XM_370660']	11	123396857	123493300	FALSE		chr11:123811179A>G (rs201201564)	6.38108e-05	FALSE	chr11:123481019G>A (rs573181030)	0.000549103	FALSE	0.996156	0.0305329	0.99616	0.0305162	0.994629	0.0372958	-0.0449269	0.23768	1.00004	0.00117964	1.00004	0.00117513	1.00015	0.00248802	0.0607178	0.0310058	0.0901498	0.0901498	FALSE	1	FALSE	1	FALSE	0.994478	FALSE	0.955597	FALSE	1	FALSE	1	0.215439	FALSE	1	FALSE	1	FALSE	1
8943	Q6P2C8	MED27	mediator complex subunit 27	[u'NM_004269']	9	134735928	134955231	FALSE		chr9:134340273C>T (rs746254597)	0.000161802	FALSE	chr9:134889794C>T (rs543954579)	0.00456257	FALSE	0.988963	0.0613004	0.988952	0.061348	0.994125	0.0328917	0.105103	0.0515843	0.999979	0.00214648	0.999978	0.0021488	1.00001	0.000314211	0.0232893	0.267658	0.0902251	0.0902251	FALSE	1	FALSE	1	FALSE	0.994478	FALSE	1	FALSE	1	FALSE	1	0.0394945	FALSE	0.862545	FALSE	0.872003	FALSE	0.869416
1566	O60721	SLC24A1	solute carrier family 24 member 1	[u'NM_004727']	15	65916419	65946414	FALSE		chr15:66416279C>G (rs778698597)	5.78877e-05	FALSE	chr15:65936768G>C (rs538479361)	0.00753974	FALSE	0.916914	0.10323	0.916899	0.103244	0.923985	0.0965631	0.0708964	0.115534	0.996045	0.0220832	0.996041	0.0220937	0.997784	0.0165498	0.0892746	0.068258	0.0902663	0.0902663	FALSE	1	FALSE	1	FALSE	0.994478	FALSE	1	FALSE	1	FALSE	1	0.00671686	FALSE	0.473711	FALSE	0.484496	FALSE	0.483695
6053	Q02297	NRG1	neuregulin 1	[u'NM_001159995']	8	32406245	32621917	FALSE	0.00886678	chr8:32621349A>G (Affx-52288820)	0.0052628	FALSE	chr8:32621637C>T (rs80189821)	0.0665797	FALSE	0.736504	0.147201	0.736506	0.147203	0.735645	0.146412	-0.00586229	0.87101	0.985165	0.0659121	0.985152	0.0659212	0.99103	0.0613649	0.0923021	0.0283155	0.0903267	0.0903267	FALSE	1	FALSE	1	FALSE	0.996637	FALSE	0.938298	FALSE	1	FALSE	1	0.949404	FALSE	1	FALSE	1	FALSE	1
13179	Q96GE6	CALML4	calmodulin like 4	[u'NM_033429']	15	68486356	68497714	FALSE		chr15:68609680C>T (rs546078018)	1.95753e-06	FALSE	chr15:68489810G>T (rs2280217)	0.0365126	FALSE	0.970868	0.162718	0.97088	0.162682	0.965744	0.178043	-0.030118	0.499039	0.986756	0.0983016	0.986773	0.0982408	0.979098	0.122546	-0.0691001	0.0734783	0.0903326	0.0903326	FALSE	1	FALSE	1	FALSE	0.994478	FALSE	1	FALSE	1	FALSE	1	0.0406177	FALSE	0.865962	FALSE	0.875462	FALSE	0.872526
4954	P49910	ZNF165	zinc finger protein 165	[u'NM_003447']	6	28053259	28057245	FALSE		chr6:28540635T>C (rs202191570)	2.2841e-06	FALSE	chr6:28056646T>G (rs35027728)	0.328657	FALSE	0.977742	0.0937681	0.97773	0.0937968	0.982849	0.0795421	0.0588644	0.197327	0.999915	0.00619986	0.999916	0.0061734	0.999454	0.0136629	-0.0435725	0.0987543	0.0903796	0.0903796	FALSE	1	FALSE	1	FALSE	0.994478	FALSE	1	FALSE	1	FALSE	1	0.41306	FALSE	1	FALSE	1	FALSE	1
17461	Q9Y259	CHKB	choline kinase beta	[u'NM_005198']	22	51017613	51021210	FALSE		chr22:50900659C>T (rs558438739)	1.59752e-05	FALSE	chr22:51018243T>C (rs199641367)	0.00151108	FALSE	0.988609	0.0664003	0.988623	0.0663491	0.982541	0.0863104	-0.0790057	0.0289249	1	0.00155271	1	0.00155442	1.00001	6.00509e-05	0.00601486	0.904543	0.0904703	0.0904703	FALSE	1	FALSE	1	FALSE	0.988469	FALSE	1	FALSE	1	FALSE	1	0.107687	FALSE	1	FALSE	1	FALSE	1
11019	Q8N608	DPP10	dipeptidyl peptidase like 10	[u'NM_020868']	2	115200356	116599918	FALSE	0.00479853	chr2:115118072C>T (rs12618741)	0.00501076	FALSE	chr2:116525960G>A (rs1446495)	0.0118114	FALSE	0.167357	0.199504	0.167319	0.199465	0.184942	0.215738	0.084826	0.0284528	0.669805	0.396513	0.66979	0.396523	0.6766	0.391931	0.0172725	0.618301	0.090495	0.090495	FALSE	1	FALSE	1	FALSE	0.988175	FALSE	1	FALSE	1	FALSE	1	0.490035	FALSE	1	FALSE	1	FALSE	1
3781	P21964	COMT	catechol-O-methyltransferase	[u'NM_000754']	22	19950050	19956256	FALSE	0.0121426	chr22:19495391AAC>A (Affx-80289702)	1.85003e-05	FALSE	chr22:19951271G>A (rs4680)	0.0412998	FALSE	0.316214	0.37495	0.316139	0.374904	0.350297	0.393801	0.0888448	0.0316356	0.775624	0.371737	0.775584	0.371759	0.793959	0.361234	0.0501307	0.262685	0.0904963	0.0904963	FALSE	1	FALSE	1	FALSE	0.989023	FALSE	1	FALSE	1	FALSE	1	0.453295	FALSE	1	FALSE	1	FALSE	1
11593	Q8NG98	OR7D4	olfactory receptor family 7 subfamily D member 4	[u'NM_001005191']	19	9324578	9325513	FALSE		chr19:9077386T>C (rs566286990)	2.17609e-06	FALSE	chr19:9325354G>A (rs563022616)	0.000657253	FALSE	0.692012	0.449288	0.692074	0.449263	0.663927	0.459514	-0.0619391	0.135099	0.988152	0.138719	0.988135	0.138757	0.995785	0.119524	0.059072	0.164454	0.0908156	0.0908156	FALSE	1	FALSE	1	FALSE	0.994478	FALSE	1	FALSE	1	FALSE	1	0.286626	FALSE	1	FALSE	1	FALSE	1
15682	Q9HD90	NEUROD4	neuronal differentiation 4	[u'NM_021191']	12	55420224	55421216	FALSE		chr12:55715000T>C (rs112626795)	2.34737e-05	FALSE	chr12:55420867G>T (rs149631320)	0.0698895	FALSE	0.973258	0.110931	0.973263	0.110925	0.970985	0.113804	-0.0202767	0.600829	0.999851	0.00767775	0.999853	0.00763992	0.999	0.0179142	-0.0618807	0.0300857	0.090886	0.090886	FALSE	1	FALSE	1	FALSE	0.994478	FALSE	0.955597	FALSE	1	FALSE	1	0.24447	FALSE	1	FALSE	1	FALSE	1
1290	O43516	WIPF1	WAS/WASL interacting protein family member 1	[u'NM_003387']	2	175427278	175450301	FALSE	0.00786667	chr2:175440031C>T (rs564348488)	0.00125411	FALSE	chr2:175440031C>T (rs564348488)	0.00125411	FALSE	0.757268	0.024736	0.757265	0.024746	0.758214	0.019661	0.0424513	0.371359	0.864282	0.0423897	0.864291	0.042402	0.860516	0.0362054	-0.0957303	0.0314845	0.0908861	0.0908861	FALSE	1	FALSE	1	FALSE	0.994478	FALSE	0.962266	FALSE	1	FALSE	1	0.0801579	FALSE	0.989113	FALSE	0.990942	FALSE	0.994259
17739	Q9Y4F9	RIPOR2	RHO family interacting cell polarization regulator 2	[u'NM_001286445']	6	24806604	24876019	FALSE		chr6:24412573T>G (rs201401855)	3.52016e-05	FALSE	chr6:24843122G>T (rs184778120)	0.00212003	FALSE	0.95257	0.066463	0.952574	0.0664715	0.950807	0.0624647	-0.0273935	0.494996	0.999357	0.0126387	0.999359	0.0126368	0.998342	0.0134328	-0.0780386	0.0504375	0.0909814	0.0909814	FALSE	1	FALSE	1	FALSE	0.994478	FALSE	1	FALSE	1	FALSE	1	0.599168	FALSE	1	FALSE	1	FALSE	1
16754	Q9UDR5	AASS	aminoadipate-semialdehyde synthase	[u'NM_005763']	7	121716546	121773780	FALSE		chr7:121651858C>T (rs78270968)	3.02004e-06	FALSE	chr7:121718933A>T (rs574621404)	0.0167185	FALSE	0.969808	0.120062	0.969821	0.12003	0.963996	0.133707	-0.0458484	0.197337	0.999951	0.00633366	0.99995	0.00633916	1.00015	0.00291488	0.0400133	0.058307	0.0910627	0.0910627	FALSE	1	FALSE	1	FALSE	0.994478	FALSE	1	FALSE	1	FALSE	1	0.804592	FALSE	1	FALSE	1	FALSE	1
1154	O15499	GSC2	goosecoid homeobox 2	[u'NM_005315']	22	19136507	19137796	FALSE		chr22:19318984G>A (Affx-80265013)	1.83492e-05	FALSE	chr22:19136508C>G (rs73390724)	0.0216647	FALSE	0.859002	0.152022	0.859001	0.152025	0.859692	0.150443	0.00457332	0.92521	0.987025	0.0469544	0.987033	0.0469363	0.983195	0.0544019	-0.0755487	0.0426015	0.0911337	0.0911337	FALSE	1	FALSE	1	FALSE	0.997018	FALSE	1	FALSE	1	FALSE	1	0.705818	FALSE	1	FALSE	1	FALSE	1
5640	P61981	YWHAG	tyrosine 3-monooxygenase/tryptophan 5-monooxygenase activation protein gamma	[u'NM_012479']	7	75958897	75988125	FALSE	0.00192176	chr7:75889294G>A (rs543352927)	1.55763e-06	FALSE	chr7:75959333C>T (7:75959333_C_T)	0.50026	FALSE	0.999559	0.0153483	0.999558	0.0153649	0.999749	0.00208803	0.0174338	0.735173	1	2.60402e-06	1	2.60689e-06	1	4.33943e-09	0	0.0275514	0.0912328	0.0912328	FALSE	1	FALSE	1	FALSE	0.995996	FALSE	0.938298	FALSE	1	FALSE	1	0.625431	FALSE	1	FALSE	1	FALSE	1
11495	Q8NEX5	WFDC9	WAP four-disulfide core domain 9	[u'NM_147198']	20	44236752	44238820	FALSE		chr20:43836435T>C (rs202132253)	1.18961e-05	FALSE	chr20:44238741T>G (rs2245898)	0.362184	FALSE	0.669827	0.315205	0.669825	0.315204	0.670613	0.315526	0.0024971	0.944872	0.953047	0.147216	0.953019	0.147257	0.965977	0.127137	0.0941954	0.0350914	0.0912885	0.0912885	FALSE	1	FALSE	1	FALSE	0.997018	FALSE	1	FALSE	1	FALSE	1	0.961226	FALSE	1	FALSE	1	FALSE	1
15285	Q9H6D7	HAUS4	HAUS augmin like complex subunit 4	[u'NM_001166269']	14	23415737	23424363	FALSE		chr14:23852450C>T (rs199755234)	0.000115677	FALSE	chr14:23415821G>C (rs540346373)	0.0456225	FALSE	0.997116	0.0365731	0.997113	0.036608	0.998688	0.0133009	0.0571928	0.318256	1	0.000164604	1	0.000162405	1.00003	0.000593813	0.0528529	0.0584232	0.0913191	0.0913191	FALSE	1	FALSE	1	FALSE	0.994478	FALSE	1	FALSE	1	FALSE	1	0.459751	FALSE	1	FALSE	1	FALSE	1
1806	O75569	PRKRA	protein activator of interferon induced protein kinase EIF2AK2	[u'NM_003690']	2	179296827	179315757	FALSE		chr2:179458757C>T (rs191927501)	2.53983e-08	TRUE	chr2:179315757T>G (rs9406386)	0.0104897	FALSE	0.440098	0.368257	0.440173	0.368255	0.405948	0.367566	-0.093027	0.0328024	0.886594	0.226463	0.886626	0.226433	0.871939	0.239207	-0.0630624	0.126511	0.0913912	0.0913912	FALSE	1	FALSE	1	FALSE	0.994478	FALSE	1	FALSE		FALSE	1	0.00679251	FALSE	0.475289	FALSE		FALSE	0.485214
3443	P15529	CD46	CD46 molecule	[u'NM_172361']	1	207925558	207963646	FALSE	0.00426667	chr1:208383726G>T (rs200820675)	0.000218536	FALSE	chr1:207958446C>T (rs35366573)	0.0240189	FALSE	0.983547	0.0745783	0.983556	0.0745766	0.979258	0.0752454	-0.0573786	0.112639	0.999922	0.0039803	0.999922	0.00396842	0.999678	0.00765499	-0.040072	0.0988121	0.0914225	0.0914225	FALSE	1	FALSE	1	FALSE	0.994478	FALSE	1	FALSE	1	FALSE	1	0.0191595	FALSE	0.690631	FALSE	0.707487	FALSE	0.701213
17678	Q9Y3P4	RHBDD3	rhomboid domain containing 3	[u'NM_012265']	22	29656052	29661615	FALSE		chr22:29446052C>T (rs541600982)	7.52729e-05	FALSE	chr22:29656850G>C (rs771234431)	0.0535214	FALSE	0.78524	0.256773	0.785212	0.256777	0.797499	0.254802	0.0480332	0.294102	0.983421	0.0672271	0.983427	0.0671751	0.980584	0.0876433	-0.0364042	0.251409	0.091528	0.091528	FALSE	1	FALSE	1	FALSE	0.994478	FALSE	1	FALSE	1	FALSE	1	0.95506	FALSE	1	FALSE	1	FALSE	1
10721	Q8N0W4	NLGN4X	neuroligin 4, X-linked	[u'NM_020742']	X	5810861	6069507	FALSE		chrX:5663901T>C (rs5961350)	0.00214698	FALSE	chrX:5821586T>C (rs144093574)	0.11972	FALSE	0.947357	0.109906	0.947335	0.109924	0.957293	0.100612	0.094501	0.0904546	0.988328	0.0447549	0.988331	0.0447502	0.986736	0.046804	-0.0348384	0.96319	0.0918144	0.0918144	FALSE	1	FALSE	1	FALSE	0.994478	FALSE	1	FALSE	1	FALSE	1	0.24845	FALSE	1	FALSE	1	FALSE	1
1573	O60749	SNX2	sorting nexin 2	[u'NM_003100']	5	122110799	122165340	FALSE		chr5:122426080C>T (rs543628532)	0.000239466	FALSE	chr5:122163300A>C (rs200347049)	0.000472412	FALSE	0.996831	0.0367437	0.996826	0.0367808	0.998871	0.0103661	0.0756783	0.219531	1	0.000240539	1	0.000240772	1	8.4409e-05	0.0224661	0.0890012	0.0918924	0.0918924	FALSE	1	FALSE	1	FALSE	0.994478	FALSE	1	FALSE	1	FALSE	1	0.539573	FALSE	1	FALSE	1	FALSE	1
806	O00635	TRIM38	tripartite motif containing 38	[u'NM_006355']	6	25966751	25983912	FALSE		chr6:26156968A>G (rs36026202)	4.86307e-05	FALSE	chr6:25969635T>C (rs78235403)	0.050685	FALSE	0.97176	0.143027	0.971789	0.142941	0.958503	0.177545	-0.0824306	0.033004	0.993719	0.0601691	0.99373	0.0601189	0.988914	0.0796002	-0.0682685	0.0633835	0.0919895	0.0919895	FALSE	1	FALSE	1	FALSE	0.994478	FALSE	1	FALSE	1	FALSE	1	0.0817713	FALSE	0.994224	FALSE	0.996618	FALSE	0.999693
6353	Q0VGE8	ZNF816	zinc finger protein 816	[u'NM_001031665']	19	53453075	53459342	FALSE		chr19:53270429C>T (rs200909526)	2.11421e-06	FALSE	chr19:53454521CAT>C (19:53454521_CAT_C)	7.44293e-05	FALSE	0.522661	0.378859	0.522691	0.378863	0.508983	0.376908	-0.0362772	0.339677	0.943107	0.177592	0.943079	0.177628	0.955571	0.160009	0.0738987	0.105251	0.0920975	0.0920975	FALSE	1	FALSE	1	FALSE	0.994478	FALSE	1	FALSE	1	FALSE	1	0.680524	FALSE	1	FALSE	1	FALSE	1
17715	Q9Y490	TLN1	talin 1	[u'NM_006289']	9	35697791	35725691	FALSE		chr9:35611802T>C (rs79382708)	8.24765e-06	FALSE	chr9:35712840G>A (rs560048567)	0.000130196	FALSE	0.947766	0.0541622	0.947758	0.0541708	0.951146	0.0500035	0.0649949	0.109563	0.99558	0.014997	0.995582	0.0149949	0.994851	0.0159067	-0.0472634	0.289549	0.0921105	0.0921105	FALSE	1	FALSE	1	FALSE	0.994478	FALSE	1	FALSE	1	FALSE	1	0.67176	FALSE	1	FALSE	1	FALSE	1
11625	Q8NGF0	OR52B6	olfactory receptor family 52 subfamily B member 6	[u'NM_001005162']	11	5602107	5603111	FALSE		chr11:5686151T>C (rs192854624)	6.28331e-06	FALSE	chr11:5602131A>C (rs571128065)	0.000580255	FALSE	0.211616	0.338649	0.211678	0.338688	0.183426	0.319134	-0.085857	0.0356344	0.803278	0.372011	0.803274	0.372005	0.80541	0.374767	0.005722	0.983465	0.0921208	0.0921208	FALSE	1	FALSE	1	FALSE	0.994478	FALSE	1	FALSE	1	FALSE	1	0.564667	FALSE	1	FALSE	1	FALSE	1
2019	O94887	FARP2	FERM, ARH/RhoGEF and pleckstrin domain protein 2	[u'NM_001282983']	2	242312523	242433537	FALSE		chr2:242793220C>T (rs547824816)	8.9659e-07	FALSE	chr2:242431033T>C (rs199733188)	1.61356e-06	FALSE	0.816413	0.294118	0.816399	0.294121	0.822943	0.292373	0.0223143	0.652383	0.993246	0.063907	0.993258	0.0638504	0.987687	0.0856274	-0.0737681	0.0451921	0.0922206	0.0922206	FALSE	1	FALSE	1	FALSE	0.994478	FALSE	1	FALSE	1	FALSE	1	0.589973	FALSE	1	FALSE	1	FALSE	1
1715	O75330	HMMR	hyaluronan mediated motility receptor	[u'NM_012484']	5	162887699	162918167	FALSE	0.0669229	chr5:162869076T>C (rs572764163)	2.33907e-09	TRUE	chr5:162896674G>A (rs756907180)	0.000626894	FALSE	0.759567	0.183952	0.759603	0.183961	0.74353	0.178822	-0.0886001	0.0310452	1.00986	0.038773	1.00986	0.0387586	1.01036	0.0448102	0.0120251	0.75945	0.0923558	0.0923558	FALSE	1	FALSE	1	FALSE	0.989023	FALSE	1	FALSE		FALSE	1	0.714711	FALSE	1	FALSE		FALSE	1
14988	Q9H160	ING2	inhibitor of growth family member 2	[u'NM_001564']	4	184426349	184432102	FALSE		chr4:184178242C>T (rs6828276)	7.59461e-05	FALSE	chr4:184426377A>G (rs571719648)	0.000111085	FALSE	0.999958	0.00320626	0.999959	0.00318527	0.999614	0.00842628	-0.0541327	0.0298918	1	9.40003e-06	1	9.41039e-06	1	5.01074e-09	0	0.932066	0.0924045	0.0924045	FALSE	1	FALSE	1	FALSE	0.989023	FALSE	1	FALSE	1	FALSE	1	0.0111979	FALSE	0.561753	FALSE	0.578162	FALSE	0.56959
5026	P51153	RAB13	RAB13, member RAS oncogene family	[u'NM_002870']	1	153954578	153958712	FALSE		chr1:153654234G>A (rs199612927)	1.52772e-06	FALSE	chr1:153957213T>G (rs200707259)	0.0628442	FALSE	0.962834	0.11806	0.962811	0.118102	0.973481	0.0965626	0.0989143	0.0295446	1.00008	0.00718774	1.00008	0.0071955	1.00008	0.00101427	0.000278402	0.953275	0.0924927	0.0924927	FALSE	1	FALSE	1	FALSE	0.989023	FALSE	1	FALSE	1	FALSE	1	0.129229	FALSE	1	FALSE	1	FALSE	1
230	A6NEF3	GOLGA6L4	golgin A6 family-like 4	[u'NM_001267536']	15	84904587	84911341	FALSE		chr15:85401618C>G (rs568198995)	2.37914e-05	FALSE	chr15:84909385G>A (rs77228815)	0.0609122	FALSE	0.905884	0.146796	0.905858	0.146812	0.917857	0.138599	0.0840483	0.040573	0.995561	0.0300478	0.995558	0.0300602	0.997097	0.0237519	0.0568274	0.219744	0.0925296	0.0925296	FALSE	1	FALSE	1	FALSE	0.994478	FALSE	1	FALSE	1	FALSE	1	0.142867	FALSE	1	FALSE	1	FALSE	1
8332	Q5T9L3	WLS	wntless Wnt ligand secretion mediator	[u'NM_024911']	1	68591912	68697982	FALSE		chr1:68616010G>T (rs549083766)	0.00266343	FALSE	chr1:68616010G>T (rs549083766)	0.00266343	FALSE	0.823514	0.137639	0.823488	0.137618	0.835653	0.146191	0.0856858	0.0318811	0.973624	0.0622525	0.973618	0.0622576	0.976108	0.0598284	0.0407806	0.311913	0.0925997	0.0925997	FALSE	1	FALSE	1	FALSE	0.992068	FALSE	1	FALSE	1	FALSE	1	0.230445	FALSE	1	FALSE	1	FALSE	1
3799	P22304	IDS	iduronate 2-sulfatase	[u'NM_000202']	X	148564280	148586667	FALSE	0.0024	chrX:149013726C>T (rs782296415)	0.00612798	FALSE	chrX:148579679C>T (rs200784263)	0.00781804	FALSE	0.997185	0.0330029	0.997186	0.0329998	0.996601	0.034351	-0.0173865	0.489047	0.999497	0.0120357	0.999499	0.0119998	0.998266	0.023115	-0.0669582	0.0356065	0.0927482	0.0927482	FALSE	1	FALSE	1	FALSE	0.994478	FALSE	1	FALSE	1	FALSE	1	0.0512214	FALSE	0.916473	FALSE	0.926156	FALSE	0.921595
3229	P11464	PSG1	pregnancy specific beta-1-glycoprotein 1	[u'NM_001184825']	19	43371289	43383733	FALSE	0.0018	chr19:43234136G>A (rs575216889)	1.16724e-05	FALSE	chr19:43372429G>A (rs146772581)	0.0443129	FALSE	0.326211	0.39646	0.326214	0.396434	0.324935	0.40777	-0.00317964	0.902839	0.792455	0.407795	0.792532	0.407776	0.757429	0.414866	-0.0853397	0.0426125	0.0928661	0.0928661	FALSE	1	FALSE	1	FALSE	0.997018	FALSE	1	FALSE	1	FALSE	1	0.833512	FALSE	1	FALSE	1	FALSE	1
14099	Q9BPW9	DHRS9	dehydrogenase/reductase 9	[u'NM_005771']	2	169938092	169952274	FALSE	0.00153628	chr2:169626081C>T (rs199916442)	2.1728e-05	FALSE	chr2:169939868G>A (rs150605717)	0.0303265	FALSE	0.978465	0.121435	0.97844	0.121506	0.989648	0.0819311	0.108151	0.0289557	0.999945	0.00696087	0.999945	0.00696854	1.00001	0.000152667	0.0131697	0.876001	0.0929715	0.0929715	FALSE	1	FALSE	1	FALSE	0.988469	FALSE	1	FALSE	1	FALSE	1	0.017334	FALSE	0.673272	FALSE	0.689366	FALSE	0.681328
7267	Q15858	SCN9A	sodium voltage-gated channel alpha subunit 9	[u'NM_002977']	2	167055185	167168266	FALSE	0.0333333	chr2:167327209T>C (rs372176629)	1.05695e-05	FALSE	chr2:167159716A>G (rs576712624)	0.000208705	FALSE	0.159828	0.11756	0.159806	0.117506	0.169657	0.139493	0.0763835	0.050767	0.439961	0.339508	0.439977	0.339523	0.432732	0.33273	-0.0215518	0.633379	0.0930362	0.0930362	FALSE	1	FALSE	1	FALSE	0.994478	FALSE	1	FALSE	1	FALSE	1	0.772266	FALSE	1	FALSE	1	FALSE	1
10842	Q8N2X6	EXOC3-AS1	EXOC3 antisense RNA 1	[u'NR_126522']	5	442581	442937	FALSE		chr5:755173A>C (rs545688853)	7.13113e-08	TRUE	chr5:442660G>A (rs151216784)	0.0458328	FALSE	0.886388	0.228788	0.886342	0.228822	0.907571	0.211618	0.0963291	0.0309341	0.998733	0.0314769	0.998731	0.031486	0.999466	0.0269805	0.0250576	0.647816	0.0930977	0.0930977	FALSE	1	FALSE	1	FALSE	0.989023	FALSE	1	FALSE		FALSE	1	0.182661	FALSE	1	FALSE		FALSE	1
7507	Q2M3G4	SHROOM1	shroom family member 1	[u'NM_133456']	5	132158491	132161832	FALSE		chr5:132437472A>G (rs200858773)	7.46527e-05	FALSE	chr5:132161589A>T (rs13179709)	0.0209915	FALSE	0.958429	0.0644412	0.958424	0.0644539	0.960643	0.0583919	0.036086	0.427135	0.999	0.00877073	0.998998	0.00877669	0.999798	0.00537241	0.109921	0.0346932	0.093107	0.093107	FALSE	1	FALSE	1	FALSE	0.994478	FALSE	1	FALSE	1	FALSE	1	0.989208	FALSE	1	FALSE	1	FALSE	1
16757	Q9UDV7	ZNF282	zinc finger protein 282	[u'NM_003575']	7	148892682	148921736	FALSE		chr7:149172223C>T (rs199840298)	2.13556e-05	FALSE	chr7:148895572A>C (rs571953952)	0.0685494	FALSE	0.949833	0.0791263	0.949819	0.079135	0.955789	0.0748177	0.0775266	0.0686224	0.998588	0.0111052	0.998587	0.0111116	0.999277	0.0076729	0.0722312	0.152317	0.0931847	0.0931847	FALSE	1	FALSE	1	FALSE	0.994478	FALSE	1	FALSE	1	FALSE	1	0.569572	FALSE	1	FALSE	1	FALSE	1
5963	Q00872	MYBPC1	myosin binding protein C, slow type	[u'NM_001254718']	12	101988849	102078170	FALSE		chr12:102141003C>T (rs150841760)	6.1345e-11	TRUE	chr12:102023226G>A (rs200051611)	0.0137781	FALSE	0.940903	0.09695	0.940906	0.0969545	0.939691	0.0948871	-0.0126627	0.774438	0.997657	0.0154735	0.997661	0.0154647	0.996276	0.0190047	-0.0798875	0.0295236	0.0932676	0.0932676	FALSE	1	FALSE	1	FALSE	0.996155	FALSE	0.955597	FALSE		FALSE	1	0.694161	FALSE	1	FALSE		FALSE	1
5415	P57073	SOX8	SRY-box 8	[u'NM_014587']	16	1031923	1035383	FALSE		chr16:1216375C>T (rs117598596)	2.58598e-06	FALSE	chr16:1035193A>G (rs199641310)	0.00147445	FALSE	0.996641	0.0219586	0.996644	0.0219512	0.995228	0.0250305	-0.0601686	0.119186	1	0.000492839	1	0.000493178	1.00002	0.000301221	0.0405502	0.102421	0.0933373	0.0933373	FALSE	1	FALSE	1	FALSE	0.994478	FALSE	1	FALSE	1	FALSE	1	0.313478	FALSE	1	FALSE	1	FALSE	1
8522	Q5VYM1	C9orf131	chromosome 9 open reading frame 131	[u'NM_203299']	9	35042252	35045863	FALSE		chr9:34976209C>T (rs189099874)	2.13425e-05	FALSE	chr9:35043996A>C (rs141381484)	0.00293237	FALSE	0.680622	0.0842332	0.680609	0.0842135	0.686644	0.0925056	0.0682352	0.0891384	0.879794	0.103871	0.879804	0.103872	0.875536	0.103337	-0.0411942	0.340549	0.0934681	0.0934681	FALSE	1	FALSE	1	FALSE	0.994478	FALSE	1	FALSE	1	FALSE	1	0.331228	FALSE	1	FALSE	1	FALSE	1
4109	P29377	S100G	S100 calcium binding protein G	[u'NM_004057']	X	16669130	16672629	FALSE		chrX:16859680TCCATCAAAGCGG>T (rs757947823)	0.000815979	FALSE	chrX:16672628A>G (rs754899349)	0.106655	FALSE	0.999971	0.00167304	0.999972	0.00166083	0.999806	0.00460679	-0.0478011	0.0361015	0.999995	0.000367986	0.999995	0.000368391	1	0	0.0180764	0.963197	0.0935229	0.0935229	FALSE	1	FALSE	1	FALSE	0.994478	FALSE	1	FALSE	1	FALSE	1	0.00541632	FALSE	0.432142	FALSE	0.439646	FALSE	0.441784
13902	Q96T76	MMS19	MMS19 homolog, cytosolic iron-sulfur assembly component	[u'NM_001289403']	10	99218452	99258141	FALSE	0.00686667	chr10:99619287G>A (rs200719626)	4.64247e-05	FALSE	chr10:99225834C>T (rs774399178)	0.000138865	FALSE	0.489722	0.164989	0.489694	0.164973	0.502489	0.171464	0.0760472	0.0491246	0.884057	0.15419	0.884073	0.154194	0.876677	0.152526	-0.0482265	0.261027	0.0935305	0.0935305	FALSE	1	FALSE	1	FALSE	0.994478	FALSE	1	FALSE	1	FALSE	1	0.740846	FALSE	1	FALSE	1	FALSE	1
1458	O60304	ZNF500	zinc finger protein 500	[u'XM_085507']	16	4802380	4815979	FALSE		chr16:4764172C>A (rs544577604)	4.11645e-05	FALSE	chr16:4802822C>G (rs140415059)	0.0377269	FALSE	0.92968	0.21123	0.929713	0.211179	0.914698	0.232586	-0.0675931	0.0903363	0.999249	0.0236471	0.999247	0.0236716	1.00025	0.00577971	0.0580409	0.184619	0.0936178	0.0936178	FALSE	1	FALSE	1	FALSE	0.994478	FALSE	1	FALSE	1	FALSE	1	0.21588	FALSE	1	FALSE	1	FALSE	1
11405	Q8NDH6	ICA1L	islet cell autoantigen 1 like	[u'NM_138468']	2	203644259	203693732	FALSE		chr2:204081980G>A (rs188061558)	0.00112785	FALSE	chr2:203680632A>G (rs149686236)	0.061219	FALSE	0.98856	0.0795036	0.988575	0.0794209	0.981325	0.110573	-0.0753144	0.0306061	0.999984	0.00352462	0.999984	0.0035285	1	2.63223e-05	0.00714272	0.919159	0.0936723	0.0936723	FALSE	1	FALSE	1	FALSE	0.989023	FALSE	1	FALSE	1	FALSE	1	0.134294	FALSE	1	FALSE	1	FALSE	1
3490	P16403	HIST1H1C	histone cluster 1 H1 family member c	[u'NM_005319']	6	26056018	26056656	FALSE		chr6:26156968A>G (rs36026202)	4.86307e-05	FALSE	chr6:26056604G>A (rs2230653)	0.0544604	FALSE	0.962876	0.11844	0.962852	0.118486	0.973906	0.0947482	0.103045	0.0308925	0.999936	0.00981867	0.999936	0.00982906	1.00009	0.00194693	0.0212416	0.709063	0.0938234	0.0938234	FALSE	1	FALSE	1	FALSE	0.989023	FALSE	1	FALSE	1	FALSE	1	0.124768	FALSE	1	FALSE	1	FALSE	1
16382	Q9NYY8	FASTKD2	FAST kinase domains 2	[u'NM_014929']	2	207631418	207656523	FALSE		chr2:207655375C>T (rs186489901)	0.000125117	FALSE	chr2:207655375C>T (rs186489901)	0.000125117	FALSE	0.97598	0.058605	0.975969	0.0586303	0.980736	0.0455045	0.0908243	0.0512089	0.999658	0.00478917	0.999658	0.00478753	0.999502	0.00547915	-0.0303759	0.41603	0.0938294	0.0938294	FALSE	1	FALSE	1	FALSE	0.994478	FALSE	1	FALSE	1	FALSE	1	0.344073	FALSE	1	FALSE	1	FALSE	1
7698	Q3ZCQ2	ANXA2R	annexin A2 receptor	[u'NM_001014279']	5	43039570	43040148	FALSE		chr5:43493664C>T (rs150700647)	0.00299292	FALSE	chr5:43039652A>G (rs201581702)	0.0434782	FALSE	0.651458	0.320448	0.651494	0.320446	0.635384	0.320877	-0.0502388	0.210548	0.946886	0.158305	0.946916	0.158264	0.933305	0.175214	-0.0815255	0.0378932	0.0938452	0.0938452	FALSE	1	FALSE	1	FALSE	0.994478	FALSE	1	FALSE	1	FALSE	1	0.214746	FALSE	1	FALSE	1	FALSE	1
2791	P07316	CRYGB	crystallin gamma B	[u'NM_005210']	2	209007365	209010844	FALSE		chr2:209007384C>G (rs144763667)	0.000325262	FALSE	chr2:209007384C>G (rs144763667)	0.000325262	FALSE	0.327179	0.174909	0.327212	0.174963	0.312387	0.147803	-0.0915334	0.046984	0.655971	0.306261	0.656011	0.306266	0.637755	0.303172	-0.0599108	0.153193	0.0939577	0.0939577	FALSE	1	FALSE	1	FALSE	0.994478	FALSE	1	FALSE	1	FALSE	1	0.0535602	FALSE	0.918917	FALSE	0.928467	FALSE	0.92403
2015	O94876	TMCC1	transmembrane and coiled-coil domain family 1	[u'NM_015008']	3	129370327	129547221	FALSE		chr3:129225272CAGAG>C (Affx-80271979)	0.00117603	FALSE	chr3:129546701G>A (rs372011111)	0.0085116	FALSE	0.870114	0.0148573	0.870114	0.0148651	0.870265	0.0107398	0.011629	0.779024	0.927695	0.00473381	0.927695	0.00473096	0.927849	0.00588381	0.0288946	0.451957	0.0940297	0.0940297	FALSE	1	FALSE	1	FALSE	0.996236	FALSE	1	FALSE	1	FALSE	1	0.395735	FALSE	1	FALSE	1	FALSE	1
11147	Q8N8G6	C15orf54	chromosome 15 open reading frame 54	[u'NM_207445']	15	39544337	39544885	FALSE		chr15:39881448C>T (rs201925949)	0.000224797	FALSE	chr15:39544512C>T (rs11853050)	0.0354448	FALSE	0.871804	0.268777	0.871749	0.26882	0.896636	0.247518	0.0963163	0.032437	0.994723	0.0558154	0.994718	0.05584	0.996853	0.0431644	0.0427809	0.418732	0.0940364	0.0940364	FALSE	1	FALSE	1	FALSE	0.994478	FALSE	1	FALSE	1	FALSE	1	0.108529	FALSE	1	FALSE	1	FALSE	1
12780	Q969X5	ERGIC1	endoplasmic reticulum-golgi intermediate compartment 1	[u'NM_020462']	5	172261417	172377816	FALSE		chr5:172362264C>T (rs769103026)	0.00127907	FALSE	chr5:172362264C>T (rs769103026)	0.00127907	FALSE	0.994877	0.0532281	0.994888	0.0531558	0.989809	0.0793381	-0.0752075	0.0297328	0.999995	0.00177278	0.999995	0.00177473	1	9.37424e-09	0.00370474	0.984425	0.0941762	0.0941762	FALSE	1	FALSE	1	FALSE	0.989023	FALSE	1	FALSE	1	FALSE	1	0.0826103	FALSE	0.994224	FALSE	0.996618	FALSE	0.999693
15091	Q9H2K8	TAOK3	TAO kinase 3	[u'NM_016281']	12	118588805	118693372	FALSE		chr12:118693338G>T (rs78662524)	0.000727732	FALSE	chr12:118693338G>T (rs78662524)	0.000727732	FALSE	0.481664	0.169851	0.481683	0.169875	0.47319	0.158534	-0.0516867	0.243436	0.786497	0.225355	0.786469	0.225357	0.7992	0.224163	0.0566457	0.166808	0.0942199	0.0942199	FALSE	1	FALSE	1	FALSE	0.994478	FALSE	1	FALSE	1	FALSE	1	0.103894	FALSE	1	FALSE	1	FALSE	1
7521	Q2NKX9	C2orf68	chromosome 2 open reading frame 68	[u'NM_001013649']	2	85836071	85839107	FALSE		chr2:85843419G>C (rs552542357)	2.50052e-06	FALSE	chr2:85838820T>G (rs537968168)	0.0558571	FALSE	0.977608	0.10399	0.977587	0.104051	0.987265	0.0699498	0.10916	0.0296658	0.999926	0.00510976	0.999926	0.00511538	1	0.000208735	0.0215689	0.656551	0.0943404	0.0943404	FALSE	1	FALSE	1	FALSE	0.989023	FALSE	1	FALSE	1	FALSE	1	0.0708793	FALSE	0.978379	FALSE	0.981222	FALSE	0.983491
13126	Q96FF7	MISP3	MISP family member 3	[u'NM_001291291']	19	14184122	14185532	FALSE		chr19:14677587C>T (rs545336872)	1.56875e-06	FALSE	chr19:14184611C>A (rs142911990)	0.0207727	FALSE	0.726849	0.215496	0.726858	0.215491	0.722436	0.217726	-0.0204166	0.632424	0.95839	0.105367	0.958411	0.105346	0.948758	0.114242	-0.0878478	0.0302485	0.0944738	0.0944738	FALSE	1	FALSE	1	FALSE	0.994478	FALSE	0.955597	FALSE	1	FALSE	1	0.0325423	FALSE	0.823439	FALSE	0.84035	FALSE	0.831454
15803	Q9NQ75	CASS4	Cas scaffolding protein family member 4	[u'NM_020356']	20	54987515	55033800	FALSE		chr20:55020999C>T (rs77627768)	5.17073e-05	FALSE	chr20:55020999C>T (rs77627768)	5.17073e-05	FALSE	0.991317	0.0467693	0.991308	0.0468131	0.995454	0.0175637	0.117276	0.0306409	0.999994	0.00117802	0.999994	0.0011793	1.00001	0.000149383	0.0153169	0.730669	0.0946435	0.0946435	FALSE	1	FALSE	1	FALSE	0.989023	FALSE	1	FALSE	1	FALSE	1	0.429384	FALSE	1	FALSE	1	FALSE	1
10714	Q8N0U4	FAM185A	family with sequence similarity 185 member A	[u'NM_001145268']	7	102389655	102448846	FALSE		chr7:102524110C>T (rs114385222)	4.89546e-05	FALSE	chr7:102448760C>T (rs145625209)	0.00513724	FALSE	0.605856	0.384077	0.605901	0.384076	0.585414	0.384111	-0.0533402	0.177915	0.973603	0.141269	0.973584	0.141311	0.982184	0.120646	0.0654587	0.163479	0.0947634	0.0947634	FALSE	1	FALSE	1	FALSE	0.994478	FALSE	1	FALSE	1	FALSE	1	0.108645	FALSE	1	FALSE	1	FALSE	1
1764	O75436	VPS26A	VPS26, retromer complex component A	[u'NM_004896']	10	70884034	70931022	FALSE		chr10:70507185A>G (rs199831400)	1.02106e-05	FALSE	chr10:70916913G>A (rs146283722)	0.665697	FALSE	0.997623	0.0331191	0.997619	0.0331525	0.99948	0.00951135	0.0762899	0.235536	1	4.14639e-06	1	4.15096e-06	1	7.08626e-09	0	0.0568014	0.0947887	0.0947887	FALSE	1	FALSE	1	FALSE	0.994478	FALSE	1	FALSE	1	FALSE	1	0.252202	FALSE	1	FALSE	1	FALSE	1
17849	Q9Y5J9	TIMM8B	translocase of inner mitochondrial membrane 8 homolog B	[u'NM_012459']	11	111956022	111957447	FALSE		chr11:112014411C>T (rs377220185)	4.34745e-05	FALSE	chr11:111957428G>T (rs536857236)	0.00288103	FALSE	0.998957	0.0198129	0.998961	0.0197312	0.997052	0.0430579	-0.0569777	0.0312884	1	0.000178874	1	0.000179071	1	7.92268e-09	0.00376582	0.96572	0.0948352	0.0948352	FALSE	1	FALSE	1	FALSE	0.989023	FALSE	1	FALSE	1	FALSE	1	0.00893792	FALSE	0.524603	FALSE	0.54146	FALSE	0.533486
12561	Q92673	SORL1	sortilin related receptor 1	[u'NM_003105']	11	121323041	121500269	FALSE	0.00649662	chr11:121495837C>T (rs376084159)	2.79323e-05	FALSE	chr11:121495837C>T (rs376084159)	2.79323e-05	FALSE	0.563317	0.0688007	0.563321	0.0687931	0.561355	0.0721207	-0.0278983	0.482356	0.8844	0.0436247	0.884395	0.0436155	0.886647	0.0475555	0.0493408	0.202597	0.0948501	0.0948501	FALSE	1	FALSE	1	FALSE	0.994478	FALSE	1	FALSE	1	FALSE	1	0.0432175	FALSE	0.881027	FALSE	0.892185	FALSE	0.887326
11975	Q8TC94	ACTL9	actin like 9	[u'NM_178525']	19	8807804	8809051	FALSE		chr19:9077386T>C (rs566286990)	2.17609e-06	FALSE	chr19:8809015A>C (rs370376274)	0.00054413	FALSE	0.217897	0.255509	0.217937	0.255565	0.199717	0.228234	-0.0752027	0.110468	0.764843	0.30555	0.764816	0.305549	0.777067	0.306128	0.0400574	0.328465	0.094875	0.094875	FALSE	1	FALSE	1	FALSE	0.994478	FALSE	1	FALSE	1	FALSE	1	0.466347	FALSE	1	FALSE	1	FALSE	1
4596	P42331	ARHGAP25	Rho GTPase activating protein 25	[u'NM_014882']	2	68962332	69053323	FALSE		chr2:69053321G>A (rs531621710)	0.000173489	FALSE	chr2:69053321G>A (rs531621710)	0.000173489	FALSE	0.705979	0.178297	0.705955	0.178287	0.717104	0.18258	0.0617884	0.134959	0.973881	0.0828656	0.973869	0.0828761	0.979409	0.0777729	0.0689416	0.113634	0.0948898	0.0948898	FALSE	1	FALSE	1	FALSE	0.994478	FALSE	1	FALSE	1	FALSE	1	0.058006	FALSE	0.92864	FALSE	0.936302	FALSE	0.934096
14871	Q9GZV1	ANKRD2	ankyrin repeat domain 2	[u'NM_001129981']	10	99332465	99343479	FALSE		chr10:99619287G>A (rs200719626)	4.64247e-05	FALSE	chr10:99337572G>A (rs7094973)	0.046317	FALSE	0.746341	0.0919302	0.746345	0.0919455	0.744801	0.084686	-0.0174646	0.814546	0.917033	0.0868473	0.917051	0.0868455	0.9088	0.087308	-0.094754	0.0303251	0.0949139	0.0949139	FALSE	1	FALSE	1	FALSE	0.996637	FALSE	0.955597	FALSE	1	FALSE	1	0.217024	FALSE	1	FALSE	1	FALSE	1
5115	P51888	PRELP	proline and arginine rich end leucine rich repeat protein	[u'NM_002725']	1	203452313	203456006	FALSE	0.0904737	chr1:203798958A>G (rs183337855)	9.35929e-06	FALSE	chr1:203452712G>A (rs574411918)	0.00204148	FALSE	0.922143	0.181456	0.922148	0.181455	0.919812	0.181758	-0.0128657	0.815052	0.999671	0.0161063	0.999674	0.0160631	0.998139	0.029787	-0.0641454	0.0302386	0.0949931	0.0949931	FALSE	1	FALSE	1	FALSE	0.996637	FALSE	0.955597	FALSE	1	FALSE	1	0.992406	FALSE	1	FALSE	1	FALSE	1
10778	Q8N1A6	C4orf33	chromosome 4 open reading frame 33	[u'NM_173487']	4	130023766	130032943	FALSE		chr4:129864186T>C (rs144166835)	0.00448058	FALSE	chr4:130032843A>G (rs17351999)	0.0100793	FALSE	0.31958	0.21835	0.319624	0.218341	0.299868	0.221337	-0.0898635	0.0344127	0.814285	0.237278	0.81428	0.237271	0.816737	0.240398	0.0102866	0.827441	0.095073	0.095073	FALSE	1	FALSE	1	FALSE	0.994478	FALSE	1	FALSE	1	FALSE	1	0.891994	FALSE	1	FALSE	1	FALSE	1
4320	P34969	HTR7	5-hydroxytryptamine receptor 7	[u'NM_000872']	10	92502242	92617428	FALSE		chr10:92654580A>G (rs189155403)	0.00437269	FALSE	chr10:92509055G>A (rs114969659)	0.0242917	FALSE	0.987863	0.0853557	0.987881	0.085287	0.979642	0.111926	-0.082802	0.0311191	0.999983	0.00322422	0.999983	0.00322778	1	1.69922e-08	0.00749503	0.913219	0.0952643	0.0952643	FALSE	1	FALSE	1	FALSE	0.989023	FALSE	1	FALSE	1	FALSE	1	0.102632	FALSE	1	FALSE	1	FALSE	1
18027	Q9Y6T7	DGKB	diacylglycerol kinase beta	[u'NM_004080']	7	14188759	14880888	FALSE		chr7:14204228T>A (rs78418817)	0.0018042	FALSE	chr7:14378155T>C (rs186133720)	0.0358253	FALSE	0.0427378	0.192261	0.0427755	0.192345	0.0256257	0.148485	-0.0998128	0.0330094	0.368623	0.465392	0.368636	0.465397	0.362758	0.46318	-0.0126608	0.776473	0.0957045	0.0957045	FALSE	1	FALSE	1	FALSE	0.994478	FALSE	1	FALSE	1	FALSE	1	0.472949	FALSE	1	FALSE	1	FALSE	1
9084	Q6PKC3	TXNDC11	thioredoxin domain containing 11	[u'NM_015914']	16	11773054	11836586	FALSE		chr16:11992016T>A (rs17810044)	0.00116899	FALSE	chr16:11773480G>T (rs148648429)	0.00875869	FALSE	0.812605	0.0906089	0.812614	0.090597	0.808589	0.0957868	-0.0431742	0.249455	0.973994	0.0449714	0.973985	0.0449744	0.97793	0.0434154	0.0892456	0.0392783	0.0957588	0.0957588	FALSE	1	FALSE	1	FALSE	0.994478	FALSE	1	FALSE	1	FALSE	1	0.253381	FALSE	1	FALSE	1	FALSE	1
4712	P46100	ATRX	ATRX, chromatin remodeler	[u'NM_000489']	X	76763832	77041487	FALSE	0.050763	chrX:77276563A>G (rs138958687)	0.000442583	FALSE	chrX:76938579C>G (rs61752456)	0.0606566	FALSE	0.937956	0.0901732	0.937955	0.09016	0.938031	0.0959673	0.000811083	0.502768	0.985675	0.0422278	0.985674	0.0422403	0.986189	0.0361484	0.0130967	0.229434	0.0957949	0.0957949	FALSE	1	FALSE	1	FALSE	0.994478	FALSE	1	FALSE	1	FALSE	1	0.224074	FALSE	1	FALSE	1	FALSE	1
17135	Q9UL18	AGO1	argonaute 1, RISC catalytic component	[u'NM_001317122']	1	36349023	36385205	FALSE		chr1:36639040G>T (rs146307626)	3.28753e-06	FALSE	chr1:36367646C>T (rs544024909)	0.17746	FALSE	0.863315	0.195077	0.863342	0.195034	0.851016	0.213444	-0.0602888	0.123384	0.99478	0.0279767	0.994778	0.0279968	0.995523	0.0164909	0.0324228	0.542591	0.0959014	0.0959014	FALSE	1	FALSE	1	FALSE	0.994478	FALSE	1	FALSE	1	FALSE	1	0.443275	FALSE	1	FALSE	1	FALSE	1
1718	O75335	PPFIA4	PTPRF interacting protein alpha 4	[u'NM_015053']	1	203008137	203045515	FALSE	0.00813333	chr1:203466190C>T (rs61731863)	0.000285962	FALSE	chr1:203017700C>T (rs558464866)	0.00155486	FALSE	0.518347	0.421968	0.518362	0.421968	0.51184	0.421877	-0.0154567	0.709171	0.859345	0.209718	0.859315	0.209779	0.873001	0.179086	0.070173	0.114172	0.0959038	0.0959038	FALSE	1	FALSE	1	FALSE	0.995996	FALSE	1	FALSE	1	FALSE	1	0.0590913	FALSE	0.934893	FALSE	0.941943	FALSE	0.94028
5402	P56915	GSC	goosecoid homeobox	[u'NM_173849']	14	95234831	95236352	FALSE		chr14:95670649G>T (rs140399405)	1.56271e-05	FALSE	chr14:95236204G>GCGC (rs552249582)	0.0215173	FALSE	0.973899	0.101017	0.973879	0.101059	0.983258	0.0790187	0.103397	0.0270971	0.999755	0.00838846	0.999755	0.0083977	1	1.41725e-08	0.0413353	0.685887	0.0960546	0.0960546	FALSE	1	FALSE	1	FALSE	0.988175	FALSE	1	FALSE	1	FALSE	1	0.0174395	FALSE	0.673272	FALSE	0.689366	FALSE	0.681328
16622	Q9P2M4	TBC1D14	TBC1 domain family member 14	[u'NM_020773']	4	6925117	7032116	FALSE		chr4:6595009G>A (rs552037144)	6.59675e-05	FALSE	chr4:6925654C>G (rs140427960)	0.0906082	FALSE	0.950936	0.0878683	0.950933	0.0878848	0.952436	0.0800285	0.0178874	0.629929	0.998655	0.0121959	0.998652	0.0122075	0.999847	0.00430569	0.130557	0.0300481	0.0960726	0.0960726	FALSE	1	FALSE	1	FALSE	0.994478	FALSE	0.955597	FALSE	1	FALSE	1	0.287954	FALSE	1	FALSE	1	FALSE	1
1929	O75962	TRIO	trio Rho guanine nucleotide exchange factor	[u'NM_007118']	5	14143835	14508528	FALSE		chr5:13777460A>G (rs369931315)	0.000128368	FALSE	chr5:14465663C>T (rs576819283)	0.00469749	FALSE	0.992696	0.0390259	0.992704	0.0389798	0.989327	0.0560577	-0.0699455	0.0304639	1.00001	0.000540319	1.00001	0.000540905	1.00001	6.78917e-05	0.00402025	0.961699	0.0961089	0.0961089	FALSE	1	FALSE	1	FALSE	0.989023	FALSE	1	FALSE	1	FALSE	1	0.217808	FALSE	1	FALSE	1	FALSE	1
10277	Q86YN6	PPARGC1B	PPARG coactivator 1 beta	[u'NM_133263']	5	149109906	149227118	FALSE		chr5:149276279T>C (rs150437408)	0.000162269	FALSE	chr5:149221819G>A (rs529670273)	0.00362279	FALSE	0.941688	0.106423	0.941691	0.106426	0.939959	0.105338	-0.0163581	0.70288	1.00182	0.0106157	1.00182	0.0106222	1.00269	0.0070456	0.0962208	0.0304166	0.0961871	0.0961871	FALSE	1	FALSE	1	FALSE	0.995996	FALSE	0.955597	FALSE	1	FALSE	1	0.294405	FALSE	1	FALSE	1	FALSE	1
10909	Q8N441	FGFRL1	fibroblast growth factor receptor-like 1	[u'NM_021923']	4	1006274	1019132	FALSE		chr4:861187G>A (rs532337074)	2.10643e-05	FALSE	chr4:1018360G>A (rs147980100)	0.000611454	FALSE	0.89184	0.125504	0.891853	0.125496	0.88607	0.128947	-0.045446	0.240843	0.998555	0.0215739	0.998551	0.0215788	1.00026	0.0191631	0.0837171	0.055994	0.0961929	0.0961929	FALSE	1	FALSE	1	FALSE	0.994478	FALSE	1	FALSE	1	FALSE	1	0.110038	FALSE	1	FALSE	1	FALSE	1
16718	Q9UBS5	GABBR1	gamma-aminobutyric acid type B receptor subunit 1	[u'NM_001319053']	6	29571323	29600162	FALSE		chr6:29910623A>T (rs1059438)	1.00832e-05	FALSE	chr6:29571363C>T (rs145168605)	0.00530501	FALSE	0.738233	0.266699	0.738182	0.266715	0.761638	0.258238	0.0893529	0.0375388	0.981725	0.0641617	0.981716	0.0642046	0.986005	0.0400581	0.0801666	0.10891	0.0962161	0.0962161	FALSE	1	FALSE	1	FALSE	0.994478	FALSE	1	FALSE	1	FALSE	1	0.241613	FALSE	1	FALSE	1	FALSE	1
12530	Q92597	NDRG1	N-myc downstream regulated 1	[u'NM_001135242']	8	134251124	134296554	FALSE	0.0634947	chr8:133836260A>G (rs368826117)	6.36712e-06	FALSE	chr8:134292497A>G (rs532454683)	0.0214742	FALSE	0.992102	0.0649705	0.992115	0.0648915	0.986265	0.0940096	-0.0724353	0.0315769	1	0.000686803	1	0.000687559	1	1.27234e-05	0.00171608	0.910114	0.096231	0.096231	FALSE	1	FALSE	1	FALSE	0.989023	FALSE	1	FALSE	1	FALSE	1	0.230892	FALSE	1	FALSE	1	FALSE	1
13706	Q96PV0	SYNGAP1	synaptic Ras GTPase activating protein 1	[u'XM_166407']	6	33388042	33419680	FALSE		chr6:32975083C>T (Affx-80229182)	1.15099e-07	TRUE	chr6:33409442C>T (rs577278005)	0.0250159	FALSE	0.912363	0.107764	0.912369	0.107754	0.909639	0.112264	-0.0248068	0.558812	0.996501	0.0190855	0.996504	0.0190752	0.994824	0.023228	-0.0790502	0.0311392	0.0962711	0.0962711	FALSE	1	FALSE	1	FALSE	0.994478	FALSE	0.958033	FALSE		FALSE	1	0.680738	FALSE	1	FALSE		FALSE	1
8107	Q5JZY3	EPHA10	EPH receptor A10	[u'NM_173641']	1	38184047	38230738	FALSE	0.0375	chr1:38032607C>T (rs116251390)	1.11441e-05	FALSE	chr1:38192870G>C (rs55935760)	0.00102182	FALSE	0.494632	0.396245	0.494561	0.396246	0.526949	0.394708	0.0818963	0.0469416	0.97068	0.164303	0.970663	0.164355	0.978016	0.138867	0.0483304	0.275568	0.0962731	0.0962731	FALSE	1	FALSE	1	FALSE	0.994478	FALSE	1	FALSE	1	FALSE	1	0.930825	FALSE	1	FALSE	1	FALSE	1
1270	O43432	EIF4G3	eukaryotic translation initiation factor 4 gamma 3	[u'NM_003760']	1	21133815	21329235	FALSE		chr1:20972111G>A (rs3738136)	0.000450502	FALSE	chr1:21220064A>T (rs568335900)	0.101668	FALSE	0.990837	0.0258423	0.990836	0.0258461	0.99154	0.0240464	0.0282187	0.50463	1.00001	0.00151324	1.00001	0.00151356	1.00012	0.00135888	0.0716102	0.0549343	0.0962985	0.0962985	FALSE	1	FALSE	1	FALSE	0.994478	FALSE	1	FALSE	1	FALSE	1	0.171848	FALSE	1	FALSE	1	FALSE	1
16675	Q9UBG0	MRC2	mannose receptor C type 2	[u'NM_006039']	17	60705164	60769809	FALSE		chr17:60879033G>C (rs569311413)	3.45373e-05	FALSE	chr17:60767116G>A (rs149024448)	0.00719538	FALSE	0.676565	0.0785211	0.676566	0.078528	0.676035	0.0753218	-0.00691164	0.849358	0.860056	0.0461066	0.860062	0.0461162	0.857406	0.0414277	-0.0605868	0.202348	0.0964445	0.0964445	FALSE	1	FALSE	1	FALSE	0.996637	FALSE	1	FALSE	1	FALSE	1	0.120296	FALSE	1	FALSE	1	FALSE	1
13573	Q96N06	SPATA33	spermatogenesis associated 33	[u'NM_153025']	16	89724210	89735902	FALSE		chr16:89881011G>T (rs200698961)	7.48879e-06	FALSE	chr16:89724755C>T (rs13329897)	0.0255521	FALSE	0.975049	0.118979	0.975074	0.118918	0.96388	0.143676	-0.0848838	0.0354951	0.999759	0.00904607	0.99976	0.00903669	0.99947	0.0125944	-0.0264284	0.426743	0.0964824	0.0964824	FALSE	1	FALSE	1	FALSE	0.994478	FALSE	1	FALSE	1	FALSE	1	0.0325813	FALSE	0.823439	FALSE	0.84035	FALSE	0.831454
5958	Q00688	FKBP3	FK506 binding protein 3	[u'NM_002013']	14	45585404	45603659	FALSE		chr14:45705077T>C (rs553808311)	7.71523e-05	FALSE	chr14:45585426T>G (rs144130205)	0.840584	FALSE	0.999632	0.0116598	0.999632	0.0116726	0.999962	0.000568043	0.0399455	0.404272	1	4.79103e-06	1	4.79631e-06	1	5.01074e-09	0	0.10413	0.0965325	0.0965325	FALSE	1	FALSE	1	FALSE	0.994478	FALSE	1	FALSE	1	FALSE	1	0.910419	FALSE	1	FALSE	1	FALSE	1
16148	Q9NVP4	DZANK1	double zinc ribbon and ankyrin repeat domains 1	[u'NM_001099407']	20	18365046	18446002	FALSE		chr20:17937604G>C (rs61756173)	1.4662e-05	FALSE	chr20:18395988C>T (rs6035037)	0.0315144	FALSE	0.687877	0.289284	0.68782	0.289281	0.713647	0.289677	0.0892167	0.0385799	0.956892	0.134781	0.956877	0.134803	0.964023	0.124268	0.0551225	0.219578	0.0965416	0.0965416	FALSE	1	FALSE	1	FALSE	0.994478	FALSE	1	FALSE	1	FALSE	1	0.904839	FALSE	1	FALSE	1	FALSE	1
16061	Q9NUB1	ACSS1	acyl-CoA synthetase short-chain family member 1	[u'NM_032501']	20	24988401	25038738	FALSE		chr20:25003707C>T (rs549554583)	0.000164583	FALSE	chr20:25003707C>T (rs549554583)	0.000164583	FALSE	0.904391	0.136306	0.904364	0.136328	0.916706	0.125335	0.0942534	0.0327708	0.994603	0.030617	0.994603	0.0306189	0.994769	0.029741	0.00551157	0.874489	0.0965908	0.0965908	FALSE	1	FALSE	1	FALSE	0.994478	FALSE	1	FALSE	1	FALSE	1	0.652665	FALSE	1	FALSE	1	FALSE	1
9108	Q6R2W3	ZBED9	zinc finger BED-type containing 9	[u'NM_052923']	6	28539691	28554494	FALSE		chr6:28540635T>C (rs202191570)	2.2841e-06	FALSE	chr6:28540635T>C (rs202191570)	2.2841e-06	FALSE	0.948808	0.106615	0.948828	0.106615	0.939728	0.10647	-0.0854178	0.0387319	0.999415	0.010723	0.999416	0.0107172	0.999061	0.0130597	-0.0297075	0.389311	0.0967546	0.0967546	FALSE	1	FALSE	1	FALSE	0.994478	FALSE	1	FALSE	1	FALSE	1	0.011208	FALSE	0.561753	FALSE	0.578162	FALSE	0.56959
4306	P34096	RNASE4	ribonuclease A family member 4	[u'NM_001282192']	14	21167531	21167971	FALSE		chr14:20692563TC>T (Affx-80282579)	1.81328e-06	FALSE	chr14:21167927A>T (rs112970813)	0.0726393	FALSE	0.854524	0.234343	0.854499	0.234363	0.865766	0.225044	0.0490376	0.23585	0.99176	0.0543389	0.99175	0.0543729	0.996491	0.0354139	0.103329	0.0412931	0.0967593	0.0967593	FALSE	1	FALSE	1	FALSE	0.994478	FALSE	1	FALSE	1	FALSE	1	0.319055	FALSE	1	FALSE	1	FALSE	1
6780	Q14112	NID2	nidogen 2	[u'NM_007361']	14	52472207	52535712	FALSE		chr14:52194497G>A (rs541676316)	0.00103205	FALSE	chr14:52486783T>C (rs144774059)	0.00159693	FALSE	0.170234	0.0460226	0.17023	0.0460224	0.171914	0.046111	0.0365533	0.384851	0.790654	0.186354	0.79069	0.186366	0.77443	0.179883	-0.0887767	0.0411426	0.0968456	0.0968456	FALSE	1	FALSE	1	FALSE	0.994478	FALSE	1	FALSE	1	FALSE	1	0.243004	FALSE	1	FALSE	1	FALSE	1
15417	Q9H8Y8	GORASP2	golgi reassembly stacking protein 2	[u'NM_001201428']	2	171785851	171822637	FALSE		chr2:171655372G>A (rs116454042)	0.000723582	FALSE	chr2:171812951G>T (rs139789336)	0.0479745	FALSE	0.987171	0.0614496	0.987182	0.0614212	0.981842	0.0729876	-0.0791812	0.0381364	0.999934	0.00379308	0.999934	0.00379726	1	1.432e-05	0.0250176	0.69834	0.0969283	0.0969283	FALSE	1	FALSE	1	FALSE	0.994478	FALSE	1	FALSE	1	FALSE	1	0.0409883	FALSE	0.865962	FALSE	0.875462	FALSE	0.872526
17230	Q9ULW6	NAP1L2	nucleosome assembly protein 1 like 2	[u'NM_021963']	X	72432949	72434328	FALSE		chrX:72286036G>A (rs190155363)	6.42012e-07	FALSE	chrX:72434093G>A (rs751263116)	0.00599822	FALSE	0.974936	0.0971789	0.974938	0.0971682	0.974081	0.101905	-0.00859904	0.564294	0.993449	0.0491919	0.993445	0.0492153	0.995321	0.0370542	0.0430726	0.203085	0.0972568	0.0972568	FALSE	1	FALSE	1	FALSE	0.994478	FALSE	1	FALSE	1	FALSE	1	0.678844	FALSE	1	FALSE	1	FALSE	1
13300	Q96IZ0	PAWR	pro-apoptotic WT1 regulator	[u'NM_002583']	12	79986390	80084024	FALSE	0.0191838	chr12:80182510C>T (rs551485179)	0.00260065	FALSE	chr12:80083654T>C (rs201432791)	0.0128597	FALSE	0.986769	0.0679828	0.98678	0.0679545	0.982033	0.0796484	-0.0641199	0.0824275	1.0011	0.00718267	1.0011	0.00717983	1.0017	0.0083475	0.0777367	0.0331536	0.0972812	0.0972812	FALSE	1	FALSE	1	FALSE	0.994478	FALSE	0.980413	FALSE	1	FALSE	1	0.0492452	FALSE	0.913694	FALSE	0.923963	FALSE	0.919339
332	A6NJW4	LRRC3C	leucine rich repeat containing 3C	[u'NM_001195545']	17	38097777	38100984	FALSE		chr17:38100811C>T (rs532269168)	0.000246727	FALSE	chr17:38100811C>T (rs532269168)	0.000246727	FALSE	0.955715	0.121155	0.955725	0.121125	0.951205	0.134361	-0.0353352	0.39025	0.999223	0.013197	0.999226	0.013176	0.998058	0.0205789	-0.0675713	0.0372499	0.097308	0.097308	FALSE	1	FALSE	1	FALSE	0.994478	FALSE	1	FALSE	1	FALSE	1	0.623206	FALSE	1	FALSE	1	FALSE	1
7658	Q3LXA3	TKFC	triokinase and FMN cyclase	[u'NM_015533']	11	61102201	61113972	FALSE		chr11:61165333A>G (rs559802280)	4.72702e-08	TRUE	chr11:61111346C>G (rs35723406)	0.116565	FALSE	0.612914	0.0923394	0.612898	0.0923531	0.620256	0.0855845	0.0826509	0.0639494	0.805816	0.054876	0.805828	0.0548861	0.800718	0.0498494	-0.0974704	0.0309573	0.0975241	0.0975241	FALSE	1	FALSE	1	FALSE	0.994478	FALSE	0.955597	FALSE		FALSE	1	0.704917	FALSE	1	FALSE		FALSE	1
13683	Q96PK6	RBM14	RNA binding motif protein 14	[u'NM_006328']	11	66384192	66394136	FALSE		chr11:66333189C>T (rs549988778)	1.64109e-05	FALSE	chr11:66391736C>T (rs141994538)	0.000498088	FALSE	0.995055	0.0368882	0.995062	0.0368464	0.991773	0.0524423	-0.0725602	0.0312126	0.999997	0.00101577	0.999997	0.00101689	1	1.26436e-06	0.00455916	0.968656	0.0976181	0.0976181	FALSE	1	FALSE	1	FALSE	0.989023	FALSE	1	FALSE	1	FALSE	1	0.102795	FALSE	1	FALSE	1	FALSE	1
4111	P29401	TKT	transketolase	[u'NM_001064']	3	53259775	53289958	FALSE	0.00630098	chr3:52835032G>A (rs762302420)	8.71353e-05	FALSE	chr3:53260819C>T (rs368723545)	0.078303	FALSE	0.9744	0.13421	0.974427	0.13414	0.962026	0.162435	-0.0832497	0.0313418	1.00142	0.0159411	1.00142	0.0159352	1.00234	0.0183901	0.0535616	0.171745	0.0978904	0.0978904	FALSE	1	FALSE	1	FALSE	0.989023	FALSE	1	FALSE	1	FALSE	1	0.177015	FALSE	1	FALSE	1	FALSE	1
15916	Q9NRG1	PRTFDC1	phosphoribosyl transferase domain containing 1	[u'NM_020200']	10	25138776	25241504	FALSE	0.00165433	chr10:24847833G>A (rs67001308)	0.000445311	FALSE	chr10:25241502C>T (rs143356584)	0.0281087	FALSE	0.964579	0.176329	0.964611	0.176246	0.950233	0.210002	-0.0741656	0.0384467	0.999669	0.017157	0.999668	0.0171759	1	4.02758e-05	0.0274681	0.755191	0.0978992	0.0978992	FALSE	1	FALSE	1	FALSE	0.994478	FALSE	1	FALSE	1	FALSE	1	0.0229525	FALSE	0.735434	FALSE	0.75118	FALSE	0.745079
17712	Q9Y484	WDR45	WD repeat domain 45	[u'NM_007075']	X	48932465	48935754	FALSE		chrX:48823377G>A (rs35644601)	0.000131695	FALSE	chrX:48933405G>A (rs192312429)	0.624327	FALSE	0.998655	0.0165171	0.998656	0.0165037	0.9981	0.0217834	-0.0287834	0.33774	0.999672	0.0078185	0.999672	0.00782707	0.99996	0.000508882	0.0520361	0.402134	0.0980374	0.0980374	FALSE	1	FALSE	1	FALSE	0.994478	FALSE	1	FALSE	1	FALSE	1	0.965587	FALSE	1	FALSE	1	FALSE	1
13407	Q96KP6	TNIP3	TNFAIP3 interacting protein 3	[u'NM_024873']	4	122053789	122085280	FALSE		chr4:121966838A>G (rs540385907)	0.000139751	FALSE	chr4:122078299CTCTCTGCCTGTCGTCCTT>C (4:122078299_CTCTCTGCCTGTCGTCCTT_C)	0.0939418	FALSE	0.935185	0.224539	0.935226	0.224467	0.916679	0.254456	-0.077301	0.0425394	0.999839	0.0228793	0.999837	0.0229018	1.00049	0.00754069	0.0385123	0.483692	0.0980423	0.0980423	FALSE	1	FALSE	1	FALSE	0.994478	FALSE	1	FALSE	1	FALSE	1	0.129303	FALSE	1	FALSE	1	FALSE	1
3662	P19883	FST	follistatin	[u'NM_013409']	5	52776622	52781860	FALSE		chr5:52382870C>T (Affx-92039832)	0.00273267	FALSE	chr5:52779510G>C (rs11745088)	0.0409599	FALSE	0.989725	0.0774743	0.989741	0.0774122	0.982406	0.101516	-0.0812561	0.0316808	0.999981	0.00312546	0.999981	0.0031289	1	6.13688e-09	0.00856702	0.924878	0.0980628	0.0980628	FALSE	1	FALSE	1	FALSE	0.989023	FALSE	1	FALSE	1	FALSE	1	0.0423133	FALSE	0.870902	FALSE	0.880561	FALSE	0.877275
7043	Q15034	HERC3	HECT and RLD domain containing E3 ubiquitin protein ligase 3	[u'NM_014606']	4	89526975	89628108	FALSE		chr4:89388331T>G (rs777767660)	2.37191e-06	FALSE	chr4:89602346A>G (rs145203881)	0.0508662	FALSE	0.897484	0.151556	0.897459	0.151568	0.909019	0.145706	0.0777609	0.0546249	0.994496	0.0343828	0.994492	0.0343945	0.9965	0.0285208	0.0635524	0.161703	0.0982417	0.0982417	FALSE	1	FALSE	1	FALSE	0.994478	FALSE	1	FALSE	1	FALSE	1	0.470725	FALSE	1	FALSE	1	FALSE	1
3037	P0CB38	PABPC4L	poly(A) binding protein cytoplasmic 4 like	[u'NM_001114734']	4	135121065	135122174	FALSE		chr4:134675106T>C (rs78234133)	0.0131971	FALSE	chr4:135121560T>A (rs567972570)	0.0221695	FALSE	0.654912	0.310954	0.654967	0.310963	0.629854	0.30553	-0.0814669	0.0503747	0.968879	0.109604	0.968893	0.109565	0.96252	0.125931	-0.0539958	0.185068	0.0982542	0.0982542	FALSE	1	FALSE	1	FALSE	0.994478	FALSE	1	FALSE	1	FALSE	1	0.238502	FALSE	1	FALSE	1	FALSE	1
3389	P14679	TYR	tyrosinase	[u'NM_000372']	11	88911122	89028531	FALSE	0.00263333	chr11:88911734C>A (rs61754362)	0.0032629	FALSE	chr11:88911734C>A (rs61754362)	0.0032629	FALSE	0.221646	0.28762	0.221703	0.287661	0.195789	0.267014	-0.0933734	0.0317178	0.834093	0.322185	0.834104	0.322171	0.8289	0.328259	-0.0160016	0.65895	0.0982886	0.0982886	FALSE	1	FALSE	1	FALSE	0.989023	FALSE	1	FALSE	1	FALSE	1	0.0305058	FALSE	0.805199	FALSE	0.821677	FALSE	0.813502
15891	Q9NR82	KCNQ5	potassium voltage-gated channel subfamily Q member 5	[u'NM_019842']	6	73331918	73905134	FALSE		chr6:74207593A>G (rs540928248)	0.000134624	FALSE	chr6:73332249T>G (rs200862397)	0.0385895	FALSE	0.934335	0.124675	0.934311	0.124722	0.945046	0.100546	0.0947664	0.0401305	0.999251	0.0115773	0.999251	0.0115834	0.99913	0.00837187	-0.0120259	0.814383	0.0983161	0.0983161	FALSE	1	FALSE	1	FALSE	0.994478	FALSE	1	FALSE	1	FALSE	1	0.162294	FALSE	1	FALSE	1	FALSE	1
7988	Q5H8C1	FREM1	FRAS1 related extracellular matrix 1	[u'NM_144966']	9	14737397	14868975	FALSE	0.00233308	chr9:14775917T>A (rs2101770)	0.00519703	FALSE	chr9:14784629T>C (rs199689629)	0.00558822	FALSE	0.734721	0.0863311	0.734736	0.0863118	0.727671	0.0944413	-0.0780999	0.0477176	0.982032	0.040783	0.982028	0.0407842	0.983908	0.040193	0.0464416	0.277105	0.0983885	0.0983885	FALSE	1	FALSE	1	FALSE	0.994478	FALSE	1	FALSE	1	FALSE	1	0.126988	FALSE	1	FALSE	1	FALSE	1
11959	Q8TC20	CAGE1	cancer antigen 1	[u'NM_175745']	6	7327094	7387406	FALSE		chr6:7583607A>C (rs185846631)	3.72271e-06	FALSE	chr6:7374038T>A (rs570196844)	0.0920316	FALSE	0.91493	0.133404	0.914941	0.133405	0.910049	0.132967	-0.0367327	0.344079	0.996106	0.0264216	0.996111	0.0264072	0.99385	0.0321973	-0.0767768	0.0353969	0.0983953	0.0983953	FALSE	1	FALSE	1	FALSE	0.994478	FALSE	1	FALSE	1	FALSE	1	0.960052	FALSE	1	FALSE	1	FALSE	1
9404	Q6ZNQ3	LRRC69	leucine rich repeat containing 69	[u'NM_001129890']	8	92114890	92231225	FALSE		chr8:92115026A>G (rs544878274)	5.23536e-05	FALSE	chr8:92115026A>G (rs544878274)	5.23536e-05	FALSE	0.480776	0.249672	0.480818	0.249697	0.461818	0.237275	-0.0780057	0.0730954	0.831402	0.234749	0.831441	0.234733	0.81367	0.241206	-0.0746699	0.0791848	0.0984252	0.0984252	FALSE	1	FALSE	1	FALSE	0.994478	FALSE	1	FALSE	1	FALSE	1	0.417326	FALSE	1	FALSE	1	FALSE	1
12875	Q96BD0	SLCO4A1	solute carrier organic anion transporter family member 4A1	[u'NM_016354']	20	61287807	61303242	FALSE	0.00712262	chr20:61450620G>A (rs532209302)	4.65946e-05	FALSE	chr20:61299218G>A (rs148294177)	0.00162791	FALSE	0.759999	0.249954	0.759954	0.249981	0.780244	0.236434	0.0833944	0.0566878	0.993082	0.0531494	0.993075	0.0531904	0.996268	0.0289672	0.074545	0.155956	0.0984312	0.0984312	FALSE	1	FALSE	1	FALSE	0.994478	FALSE	1	FALSE	1	FALSE	1	0.605704	FALSE	1	FALSE	1	FALSE	1
11085	Q8N7B1	HORMAD2	HORMA domain containing 2	[u'NM_152510']	22	30489942	30572153	FALSE		chr22:30921695T>C (rs549859955)	1.01532e-05	FALSE	chr22:30517619A>G (rs569300166)	0.000290091	FALSE	0.980743	0.0984829	0.980738	0.0985134	0.983271	0.0834852	0.0277438	0.512557	0.999972	0.00314654	0.999973	0.00312828	0.99967	0.00785877	-0.0506449	0.0434025	0.0985358	0.0985358	FALSE	1	FALSE	1	FALSE	0.994478	FALSE	1	FALSE	1	FALSE	1	0.965495	FALSE	1	FALSE	1	FALSE	1
11216	Q8N9N5	BANP	BTG3 associated nuclear protein	[u'NM_017869']	16	88008722	88110264	FALSE		chr16:88503291C>T (16:88503291_C_T)	3.2666e-05	FALSE	chr16:88066717C>T (rs74992447)	0.0382601	FALSE	0.978965	0.0451952	0.978958	0.0452017	0.98228	0.0420204	0.0761215	0.0718354	0.999458	0.0059592	0.999456	0.00596428	0.999886	0.00280367	0.0921036	0.119744	0.0985422	0.0985422	FALSE	1	FALSE	1	FALSE	0.994478	FALSE	1	FALSE	1	FALSE	1	0.0540671	FALSE	0.919862	FALSE	0.928651	FALSE	0.924872
4715	P46199	MTIF2	mitochondrial translational initiation factor 2	[u'NM_002453']	2	55463787	55490994	FALSE		chr2:55873605T>C (rs202190573)	8.34683e-05	FALSE	chr2:55471196G>A (rs200763693)	9.4412e-05	FALSE	0.598808	0.0944756	0.598793	0.0944646	0.605438	0.0991518	0.0686229	0.107839	0.885488	0.104026	0.885498	0.104029	0.88079	0.102518	-0.0455852	0.281101	0.098696	0.098696	FALSE	1	FALSE	1	FALSE	0.994478	FALSE	1	FALSE	1	FALSE	1	0.342922	FALSE	1	FALSE	1	FALSE	1
6463	Q13002	GRIK2	glutamate ionotropic receptor kainate type subunit 2	[u'NM_001166247']	6	101847154	102516383	FALSE		chr6:101650474T>G (rs1408771)	0.00257642	FALSE	chr6:102069961C>T (rs143873289)	0.0532117	FALSE	0.983991	0.0717237	0.98399	0.0717152	0.984487	0.0754594	0.00675066	0.859178	0.999919	0.00352909	0.999919	0.00353265	1.00004	0.00101091	0.0476704	0.0328667	0.0987625	0.0987625	FALSE	1	FALSE	1	FALSE	0.996637	FALSE	0.978727	FALSE	1	FALSE	1	0.198621	FALSE	1	FALSE	1	FALSE	1
12744	Q969P0	IGSF8	immunoglobulin superfamily member 8	[u'NM_052868']	1	160061616	160068262	FALSE		chr1:159827753C>T (rs79128166)	2.86801e-06	FALSE	chr1:160063644G>A (rs548917042)	0.0054887	FALSE	0.992657	0.0440853	0.992665	0.0440425	0.989176	0.0603192	-0.0660573	0.0594904	1.00001	0.00045068	1.00001	0.000450695	1.00002	0.000443995	0.0290457	0.24921	0.0987656	0.0987656	FALSE	1	FALSE	1	FALSE	0.994478	FALSE	1	FALSE	1	FALSE	1	0.270051	FALSE	1	FALSE	1	FALSE	1
1017	O15067	PFAS	phosphoribosylformylglycinamidine synthase	[u'NM_012393']	17	8157256	8172579	FALSE		chr17:7673586C>T (rs200415226)	1.89558e-06	FALSE	chr17:8166497A>G (rs200013085)	0.00105214	FALSE	0.364496	0.15148	0.364516	0.151509	0.355341	0.1374	-0.0634383	0.154736	0.800502	0.199463	0.800476	0.199463	0.812376	0.199287	0.0596899	0.148706	0.098783	0.098783	FALSE	1	FALSE	1	FALSE	0.994478	FALSE	1	FALSE	1	FALSE	1	0.86037	FALSE	1	FALSE	1	FALSE	1
9763	Q7Z3H4	SAMD7	sterile alpha motif domain containing 7	[u'NM_182610']	3	169637287	169656291	FALSE		chr3:170108953A>G (rs563321311)	0.000966523	FALSE	chr3:169644710G>C (rs10513680)	0.0812146	FALSE	0.945356	0.108743	0.945334	0.108763	0.955129	0.0987335	0.0943028	0.0426577	0.99814	0.0175586	0.99814	0.0175568	0.997974	0.0183591	-0.00924478	0.775358	0.0989028	0.0989028	FALSE	1	FALSE	1	FALSE	0.994478	FALSE	1	FALSE	1	FALSE	1	0.424758	FALSE	1	FALSE	1	FALSE	1
881	O14654	IRS4	insulin receptor substrate 4	[u'NM_003604']	X	107975804	107979574	FALSE	0.0024	chrX:107977351C>T (rs781775850)	8.09392e-05	FALSE	chrX:107977351C>T (rs781775850)	8.09392e-05	FALSE	0.939222	0.11312	0.939235	0.113097	0.933311	0.122774	-0.0501905	0.0693647	0.995362	0.0279263	0.995364	0.0279146	0.994599	0.0327843	-0.0251265	0.490149	0.098976	0.098976	FALSE	1	FALSE	1	FALSE	0.994478	FALSE	1	FALSE	1	FALSE	1	0.582574	FALSE	1	FALSE	1	FALSE	1
3260	P12109	COL6A1	collagen type VI alpha 1 chain	[u'NM_001848']	21	47401765	47423924	FALSE	0.00427135	chr21:47786746C>T (rs543717082)	5.70675e-05	FALSE	chr21:47421181C>A (rs200770631)	0.00968006	FALSE	0.861573	0.096168	0.861588	0.096171	0.854483	0.0945477	-0.074503	0.0807308	0.99192	0.0286801	0.991923	0.0286719	0.990406	0.0321239	-0.0498342	0.232336	0.0992608	0.0992608	FALSE	1	FALSE	1	FALSE	0.994478	FALSE	1	FALSE	1	FALSE	1	0.0188413	FALSE	0.687045	FALSE	0.703367	FALSE	0.696736
14927	Q9H0D2	ZNF541	zinc finger protein 541	[u'NM_032255']	19	48024484	48059113	FALSE		chr19:47763887C>T (rs375104786)	4.81334e-05	FALSE	chr19:48041561T>C (rs190326991)	0.000901232	FALSE	0.914697	0.154411	0.914667	0.154433	0.928195	0.14382	0.0906557	0.0316113	0.997043	0.02706	0.997042	0.0270651	0.997554	0.0246697	0.0197861	0.634413	0.0992895	0.0992895	FALSE	1	FALSE	1	FALSE	0.989023	FALSE	1	FALSE	1	FALSE	1	0.27973	FALSE	1	FALSE	1	FALSE	1
8904	Q6NZ63	STEAP1B	STEAP family member 1B	[u'NM_001164460']	7	22459426	22534474	FALSE		chr7:22787585C>T (rs55941116)	0.00200535	FALSE	chr7:22532234T>C (rs558137282)	0.019113	FALSE	0.459821	0.420403	0.459764	0.420388	0.485501	0.426571	0.0607734	0.153728	0.983786	0.233095	0.983752	0.233131	0.999224	0.215425	0.0689326	0.115259	0.0993248	0.0993248	FALSE	1	FALSE	1	FALSE	0.994478	FALSE	1	FALSE	1	FALSE	1	0.450012	FALSE	1	FALSE	1	FALSE	1
13180	Q96GF1	RNF185	ring finger protein 185	[u'NM_152267']	22	31583081	31600569	FALSE		chr22:31836696G>A (rs554525025)	2.82354e-05	FALSE	chr22:31583129G>A (rs79952133)	0.0311368	FALSE	0.997474	0.0242012	0.997477	0.0241922	0.996215	0.0279335	-0.0482998	0.244368	0.999999	0.000308276	0.999999	0.000303812	0.999952	0.00115394	-0.0560891	0.0602891	0.0993332	0.0993332	FALSE	1	FALSE	1	FALSE	0.994478	FALSE	1	FALSE	1	FALSE	1	0.0297371	FALSE	0.798139	FALSE	0.815411	FALSE	0.80655
12557	Q92637	FCGR1B	Fc fragment of IgG receptor Ib	[u'NM_001017986']	1	120927140	120935894	FALSE		chr1:120458209G>A (rs139595218)	6.08035e-05	FALSE	chr1:120930088C>T (rs148290064)	0.0076497	FALSE	0.902652	0.154195	0.902659	0.15418	0.899469	0.160792	-0.0202516	0.612265	0.99622	0.0257326	0.996215	0.0257504	0.998387	0.015566	0.102092	0.0545949	0.0993981	0.0993981	FALSE	1	FALSE	1	FALSE	0.994478	FALSE	1	FALSE	1	FALSE	1	0.00881164	FALSE	0.524603	FALSE	0.541374	FALSE	0.533486
4561	P41235	HNF4A	hepatocyte nuclear factor 4 alpha	[u'NM_000457']	20	43030013	43058302	FALSE	0.00884074	chr20:43348542G>A (rs759003113)	0.00018411	FALSE	chr20:43057067A>G (rs530264224)	0.00346256	FALSE	0.972401	0.0912666	0.972383	0.0913043	0.980569	0.0716946	0.0997224	0.0337554	0.99984	0.0061616	0.99984	0.00616839	1.00001	6.84976e-05	0.0378919	0.553781	0.099567	0.099567	FALSE	1	FALSE	1	FALSE	0.994478	FALSE	1	FALSE	1	FALSE	1	0.14434	FALSE	1	FALSE	1	FALSE	1
9382	Q6ZN66	GBP6	guanylate binding protein family member 6	[u'NM_198460']	1	89834111	89851025	FALSE		chr1:89657185C>A (rs147368240)	3.95632e-05	FALSE	chr1:89835221G>A (rs573767677)	0.198087	FALSE	0.197269	0.122608	0.197247	0.122539	0.207101	0.15028	0.0718682	0.0432325	0.781452	0.203858	0.78146	0.203855	0.777602	0.205267	-0.0188625	0.636314	0.0996536	0.0996536	FALSE	1	FALSE	1	FALSE	0.994478	FALSE	1	FALSE	1	FALSE	1	0.705814	FALSE	1	FALSE	1	FALSE	1
14043	Q99805	TM9SF2	transmembrane 9 superfamily member 2	[u'NM_004800']	13	100153861	100215009	FALSE		chr13:100193921G>A (Affx-80248223)	0.000152234	FALSE	chr13:100214980A>G (rs186936745)	0.0184607	FALSE	0.997681	0.026468	0.997685	0.0264341	0.995666	0.0388648	-0.0607528	0.07222	1	7.6912e-05	1	7.69817e-05	1	3.23844e-05	-0.0464283	0.256741	0.0997346	0.0997346	FALSE	1	FALSE	1	FALSE	0.994478	FALSE	1	FALSE	1	FALSE	1	0.0241521	FALSE	0.74744	FALSE	0.763364	FALSE	0.7569
16026	Q9NSV4	DIAPH3	diaphanous related formin 3	[u'NM_001042517']	13	60240721	60737900	FALSE	0.00306667	chr13:60010888T>C (rs9563725)	6.02331e-05	FALSE	chr13:60348895G>A (rs201517886)	0.104829	FALSE	0.932363	0.129803	0.932387	0.129788	0.921715	0.136386	-0.08016	0.0489811	0.999129	0.015291	0.999128	0.0152968	0.999475	0.0123726	0.024927	0.544562	0.0998073	0.0998073	FALSE	1	FALSE	1	FALSE	0.994478	FALSE	1	FALSE	1	FALSE	1	0.351834	FALSE	1	FALSE	1	FALSE	1
10925	Q8N4B5	PRR18	proline rich 18	[u'NM_175922']	6	166720746	166721630	FALSE		chr6:166836799G>C (rs538021247)	0.000506568	FALSE	chr6:166721224C>G (rs7757150)	0.0616472	FALSE	0.334915	0.190699	0.334879	0.19064	0.351226	0.214834	0.0804873	0.0396583	0.67663	0.308589	0.676594	0.308587	0.693036	0.309143	0.0532336	0.228515	0.0998183	0.0998183	FALSE	1	FALSE	1	FALSE	0.994478	FALSE	1	FALSE	1	FALSE	1	0.293173	FALSE	1	FALSE	1	FALSE	1
13214	Q96H40	ZNF486	zinc finger protein 486	[u'NM_052852']	19	20278140	20308908	FALSE		chr19:20728206C>T (rs530008186)	0.000306371	FALSE	chr19:20308051G>GA (rs558552453)	0.00838823	FALSE	0.926793	0.190147	0.926813	0.190128	0.918026	0.198401	-0.0452196	0.25544	0.999153	0.020494	0.999158	0.0204419	0.997294	0.0372133	-0.0620794	0.0504884	0.0998457	0.0998457	FALSE	1	FALSE	1	FALSE	0.994478	FALSE	1	FALSE	1	FALSE	1	0.227988	FALSE	1	FALSE	1	FALSE	1
344	A6NKD9	CCDC85C	coiled-coil domain containing 85C	[u'NM_001144995']	14	99981586	100070296	FALSE		chr14:99961933T>A (rs368952076)	0.000808622	FALSE	chr14:99988570C>G (rs75827961)	0.0591793	FALSE	0.985474	0.0614644	0.985462	0.0614924	0.990818	0.0467294	0.0980672	0.0316924	0.99993	0.00359789	0.99993	0.00360186	1	1.33418e-05	0.0278024	0.663761	0.099961	0.099961	FALSE	1	FALSE	1	FALSE	0.989023	FALSE	1	FALSE	1	FALSE	1	0.048815	FALSE	0.913694	FALSE	0.923963	FALSE	0.919339
14584	Q9BXY5	CAPS2	calcyphosine 2	[u'NM_001286547']	12	75670026	75723639	FALSE		chr12:75710172G>C (rs371121914)	0.000403393	FALSE	chr12:75710172G>C (rs371121914)	0.000403393	FALSE	0.842681	0.16868	0.842673	0.168702	0.846339	0.158049	0.0224278	0.577567	0.985049	0.0664904	0.985036	0.0665352	0.99091	0.0410848	0.106237	0.0326753	0.100305	0.100305	FALSE	1	FALSE	1	FALSE	0.994478	FALSE	0.977511	FALSE	1	FALSE	1	0.152225	FALSE	1	FALSE	1	FALSE	1
2493	P01615	IGKV2D-28	immunoglobulin kappa variable 2D-28	[u'NG_000833']	2	89998825	89999558	FALSE		chr2:89544503T>C (rs565506499)	9.59175e-05	FALSE	chr2:89998873G>A (rs544132004)	0.0276847	FALSE	0.94504	0.174443	0.94504	0.174444	0.945054	0.174038	7.90208e-05	0.999383	0.998552	0.0258697	0.998558	0.025821	0.996045	0.0424732	-0.0714882	0.0363014	0.100357	0.100357	FALSE	1	FALSE	1	FALSE	1	FALSE	1	FALSE	1	FALSE	1	0.686713	FALSE	1	FALSE	1	FALSE	1
1141	O15446	CD3EAP	CD3e molecule associated protein	[u'NM_012099']	19	45909955	45912756	FALSE		chr19:46025458G>A (rs528165680)	4.32866e-05	FALSE	chr19:45912043C>A (rs751480513)	0.0223903	FALSE	0.772226	0.18261	0.772196	0.182608	0.785768	0.18313	0.0742178	0.0718147	0.988626	0.0584079	0.988619	0.0584198	0.991655	0.0526191	0.054603	0.211575	0.10037	0.10037	FALSE	1	FALSE	1	FALSE	0.994478	FALSE	1	FALSE	1	FALSE	1	0.625535	FALSE	1	FALSE	1	FALSE	1
15745	Q9NPD5	SLCO1B3	solute carrier organic anion transporter family member 1B3	[u'NM_019844']	12	20968673	21069178	FALSE	0.0113949	chr12:20783015C>T (rs542838995)	9.44756e-06	FALSE	chr12:21008058A>T (rs190960788)	0.000180098	FALSE	0.450906	0.104941	0.450886	0.104943	0.460178	0.103412	0.0891873	0.0375567	0.896501	0.120924	0.896494	0.120941	0.899558	0.113036	0.0261703	0.481218	0.100431	0.100431	FALSE	1	FALSE	1	FALSE	0.994478	FALSE	1	FALSE	1	FALSE	1	0.20867	FALSE	1	FALSE	1	FALSE	1
7183	Q15583	TGIF1	TGFB induced factor homeobox 1	[u'NM_170695']	18	3451978	3457935	FALSE	0.00199158	chr18:3112326C>A (rs375291963)	0.000364364	FALSE	chr18:3452135C>T (rs114378990)	0.0107109	FALSE	0.320524	0.427559	0.320556	0.427569	0.305987	0.422763	-0.034266	0.431328	0.802527	0.354413	0.802597	0.354357	0.770689	0.377497	-0.0871552	0.0322865	0.100525	0.100525	FALSE	1	FALSE	1	FALSE	0.994478	FALSE	0.976147	FALSE	1	FALSE	1	0.795712	FALSE	1	FALSE	1	FALSE	1
4677	P43629	KIR3DL1	killer cell immunoglobulin like receptor, three Ig domains and long cytoplasmic tail 1	[u'NM_013289']	19	55327956	55341727	FALSE	0.0860667	chr19:55708501G>C (rs192366227)	4.90159e-06	FALSE	chr19:55333256C>T (rs112366565)	0.000599327	FALSE	0.0342996	0.158225	0.0342688	0.158142	0.048264	0.191548	0.0796804	0.0464686	0.968824	0.371444	0.968798	0.371465	0.980811	0.361627	0.0327729	0.425309	0.100688	0.100688	FALSE	1	FALSE	1	FALSE	0.994478	FALSE	1	FALSE	1	FALSE	1	0.686271	FALSE	1	FALSE	1	FALSE	1
5291	P55042	RRAD	RRAD, Ras related glycolysis inhibitor and calcium channel regulator	[u'NM_004165']	16	66955982	66959082	FALSE		chr16:67003648G>A (rs778131714)	5.43288e-05	FALSE	chr16:66956169C>T (rs559868064)	0.221858	FALSE	0.999263	0.0175097	0.999263	0.01752	0.999271	0.011978	0.000544134	0.937898	1	1.30655e-05	1	1.30205e-05	1	2.6478e-05	0.0685634	0.032337	0.100748	0.100748	FALSE	1	FALSE	1	FALSE	0.997018	FALSE	0.976147	FALSE	1	FALSE	1	0.943066	FALSE	1	FALSE	1	FALSE	1
8523	Q5VYS4	MEDAG	mesenteric estrogen dependent adipogenesis	[u'NM_032849']	13	31480653	31498569	FALSE		chr13:31309703T>C (rs78236471)	0.000468569	FALSE	chr13:31480720G>A (rs71436423)	0.0473581	FALSE	0.3719	0.0367032	0.371907	0.0366996	0.368744	0.0381895	-0.0844624	0.0414846	0.515453	0.0106867	0.515453	0.0106953	0.515744	0.0054949	0.0342101	0.51472	0.100787	0.100787	FALSE	1	FALSE	1	FALSE	0.994478	FALSE	1	FALSE	1	FALSE	1	0.760097	FALSE	1	FALSE	1	FALSE	1
7294	Q16281	CNGA3	cyclic nucleotide gated channel alpha 3	[u'NM_001298']	2	98986439	99013715	FALSE		chr2:98828429A>G (rs201410741)	0.000315927	FALSE	chr2:99012462C>T (rs104893620)	0.001218	FALSE	0.985734	0.0710439	0.98572	0.0710892	0.992387	0.0456445	0.111607	0.0324324	1.00001	0.00144564	1.00001	0.00144723	1	3.27834e-05	-0.00687111	0.853479	0.100789	0.100789	FALSE	1	FALSE	1	FALSE	0.994478	FALSE	1	FALSE	1	FALSE	1	0.0544374	FALSE	0.920224	FALSE	0.928651	FALSE	0.925176
6257	Q08050	FOXM1	forkhead box M1	[u'NM_021953']	12	2967807	2983644	FALSE	0.020285	chr12:3030008G>A (rs550241450)	0.000465104	FALSE	chr12:2968775C>G (rs555339805)	0.0174395	FALSE	0.956862	0.0743369	0.956872	0.0743206	0.952562	0.0812755	-0.0553371	0.171489	0.998914	0.00877158	0.998916	0.00876172	0.998256	0.0124434	-0.0613205	0.0773141	0.10082	0.10082	FALSE	1	FALSE	1	FALSE	0.994478	FALSE	1	FALSE	1	FALSE	1	0.124098	FALSE	1	FALSE	1	FALSE	1
15840	Q9NQT6	FSCN3	fascin actin-bundling protein 3	[u'NM_020369']	7	127233908	127240450	FALSE		chr7:127074395C>A (rs12540803)	0.000204907	FALSE	chr7:127240388G>A (rs141291522)	0.000580588	FALSE	0.948726	0.175465	0.948692	0.175528	0.963821	0.143829	0.0942843	0.0432566	0.999794	0.011493	0.999794	0.0114898	0.999501	0.012831	-0.0240496	0.552586	0.100836	0.100836	FALSE	1	FALSE	1	FALSE	0.994478	FALSE	1	FALSE	1	FALSE	1	0.587796	FALSE	1	FALSE	1	FALSE	1
11583	Q8NG78	OR8G5	olfactory receptor family 8 subfamily G member 5	[u'NM_001005198']	11	124134723	124135760	FALSE		chr11:124440484A>G (rs558446483)	3.67815e-05	FALSE	chr11:124135438G>A (rs2512167)	0.0360165	FALSE	0.18714	0.38189	0.187209	0.381947	0.155463	0.353937	-0.0862197	0.0594683	0.815282	0.486173	0.815347	0.486135	0.786071	0.50214	-0.0592384	0.17716	0.100929	0.100929	FALSE	1	FALSE	1	FALSE	0.994478	FALSE	1	FALSE	1	FALSE	1	0.831696	FALSE	1	FALSE	1	FALSE	1
12913	Q96BY6	DOCK10	dedicator of cytokinesis 10	[u'NM_001290263']	2	225630441	225907091	FALSE	0.0752678	chr2:225702535T>C (rs534192082)	0.000169201	FALSE	chr2:225702535T>C (rs534192082)	0.000169201	FALSE	0.967229	0.0608612	0.967234	0.0608555	0.96488	0.063379	-0.0378772	0.42915	0.999644	0.00484256	0.999645	0.00483937	0.999235	0.00610613	-0.0744236	0.0467625	0.10099	0.10099	FALSE	1	FALSE	1	FALSE	0.994478	FALSE	1	FALSE	1	FALSE	1	0.859079	FALSE	1	FALSE	1	FALSE	1
2227	O95551	TDP2	tyrosyl-DNA phosphodiesterase 2	[u'NM_016614']	6	24651019	24667090	FALSE		chr6:24412573T>G (rs201401855)	3.52016e-05	FALSE	chr6:24658948T>C (rs61757564)	0.0625572	FALSE	0.906698	0.240192	0.906674	0.240218	0.91756	0.227706	0.0465113	0.296287	0.998257	0.0342949	0.998263	0.0342501	0.995809	0.0505973	-0.0568027	0.0882737	0.101111	0.101111	FALSE	1	FALSE	1	FALSE	0.994478	FALSE	1	FALSE	1	FALSE	1	0.143875	FALSE	1	FALSE	1	FALSE	1
15899	Q9NRA8	EIF4ENIF1	eukaryotic translation initiation factor 4E nuclear import factor 1	[u'NM_019843']	22	31835869	31884704	FALSE		chr22:31836696G>A (rs554525025)	2.82354e-05	FALSE	chr22:31836696G>A (rs554525025)	2.82354e-05	FALSE	0.995842	0.020264	0.995846	0.0202376	0.994018	0.0298482	-0.0716899	0.0330656	1	0.000472425	1	0.00047293	1	8.09291e-05	0.0121222	0.830637	0.101308	0.101308	FALSE	1	FALSE	1	FALSE	0.994478	FALSE	1	FALSE	1	FALSE	1	0.0902547	FALSE	0.995073	FALSE	1	FALSE	1
1229	O43293	DAPK3	death associated protein kinase 3	[u'NM_001348']	19	3959102	3969733	FALSE		chr19:3771729G>C (rs201416315)	1.54051e-05	FALSE	chr19:3964868C>G (rs150676155)	0.0779588	FALSE	0.988606	0.0762817	0.988621	0.0762104	0.981618	0.103436	-0.077088	0.0324195	1.00001	0.00106998	1.00001	0.00107116	1.00001	6.20168e-05	-0.00361387	0.90958	0.10131	0.10131	FALSE	1	FALSE	1	FALSE	0.994478	FALSE	1	FALSE	1	FALSE	1	0.235139	FALSE	1	FALSE	1	FALSE	1
8232	Q5T1N1	AKNAD1	AKNA domain containing 1	[u'NM_152763']	1	109358796	109395286	FALSE		chr1:109839423C>T (rs374955860)	0.000134889	FALSE	chr1:109394905T>C (rs575221022)	0.0016932	FALSE	0.749416	0.0657056	0.749423	0.0657157	0.746388	0.0608611	-0.0479096	0.236467	0.97341	0.0469423	0.973402	0.046943	0.977001	0.0465208	0.0769987	0.0614443	0.101468	0.101468	FALSE	1	FALSE	1	FALSE	0.994478	FALSE	1	FALSE	1	FALSE	1	0.325195	FALSE	1	FALSE	1	FALSE	1
8646	Q68DI1	ZNF776	zinc finger protein 776	[u'NM_173632']	19	58258427	58266052	FALSE		chr19:57985082G>A (rs150415935)	0.000150388	FALSE	chr19:58258461T>A (rs199575172)	0.00993572	FALSE	0.996094	0.0484618	0.996103	0.0483694	0.992014	0.0799393	-0.0618964	0.0427681	1	7.98094e-05	1	7.98889e-05	1	2.47028e-05	0.0201609	0.53015	0.101802	0.101802	FALSE	1	FALSE	1	FALSE	0.994478	FALSE	1	FALSE	1	FALSE	1	0.0133761	FALSE	0.602425	FALSE	0.618351	FALSE	0.611313
14441	Q9BVV7	TIMM21	translocase of inner mitochondrial membrane 21	[u'NM_014177']	18	71816044	71825712	FALSE		chr18:72251761T>G (rs545821136)	0.00385483	FALSE	chr18:71825630ATGATT>A (18:71825630_ATGATT_A)	0.233249	FALSE	0.983199	0.0695457	0.983192	0.0695818	0.986209	0.050508	0.0496238	0.297717	0.999879	0.00392769	0.99988	0.00391699	0.999565	0.00730516	-0.0536634	0.0774373	0.102098	0.102098	FALSE	1	FALSE	1	FALSE	0.994478	FALSE	1	FALSE	1	FALSE	1	0.961514	FALSE	1	FALSE	1	FALSE	1
11845	Q8TAA1	RNASE11	ribonuclease A family member 11 (inactive)	[u'NM_145250']	14	21052037	21052633	FALSE		chr14:20692563TC>T (Affx-80282579)	1.81328e-06	FALSE	chr14:21052414T>A (rs35818240)	0.0896064	FALSE	0.95394	0.12612	0.953918	0.12614	0.963868	0.116418	0.0819778	0.0550877	0.999202	0.0138298	0.999203	0.0138236	0.998803	0.0163972	-0.0263807	0.503509	0.102229	0.102229	FALSE	1	FALSE	1	FALSE	0.994478	FALSE	1	FALSE	1	FALSE	1	0.119934	FALSE	1	FALSE	1	FALSE	1
722	O00322	UPK1A	uroplakin 1A	[u'NM_001281443']	19	36157715	36168918	FALSE		chr19:36352126G>T (rs202110217)	7.20689e-06	FALSE	chr19:36168914T>C (rs2285421)	0.0235554	FALSE	0.513017	0.298318	0.512972	0.298301	0.533328	0.305306	0.0674444	0.107875	0.923506	0.178316	0.923477	0.178344	0.936824	0.164385	0.0778225	0.0855473	0.102245	0.102245	FALSE	1	FALSE	1	FALSE	0.994478	FALSE	1	FALSE	1	FALSE	1	0.686246	FALSE	1	FALSE	1	FALSE	1
2576	P02818	BGLAP	bone gamma-carboxyglutamate protein	[u'NM_199173']	1	156212023	156212950	FALSE	0.0245333	chr1:156268712C>T (rs541150974)	6.27965e-05	FALSE	chr1:156212567C>A (rs182775321)	0.000423782	FALSE	0.999815	0.00623129	0.999817	0.0061896	0.999143	0.0165281	-0.054013	0.0332775	1	5.78929e-06	1	5.79567e-06	1	2.50537e-09	0	0.940658	0.102469	0.102469	FALSE	1	FALSE	1	FALSE	0.994478	FALSE	1	FALSE	1	FALSE	1	4.45906e-06	TRUE	0.00884033	TRUE	0.00948831	TRUE	0.00991415
4271	P32519	ELF1	E74 like ETS transcription factor 1	[u'NM_172373']	13	41507564	41556190	FALSE		chr13:41827094T>C (rs564587547)	0.000116548	FALSE	chr13:41533088T>C (rs534615740)	0.00935464	FALSE	0.789626	0.0693808	0.789623	0.0693798	0.790781	0.0698247	0.0166313	0.685673	0.95856	0.0508364	0.95855	0.050837	0.963237	0.0503342	0.0926503	0.0330894	0.102565	0.102565	FALSE	1	FALSE	1	FALSE	0.994588	FALSE	0.980413	FALSE	1	FALSE	1	0.336758	FALSE	1	FALSE	1	FALSE	1
12014	Q8TD07	RAET1E	retinoic acid early transcript 1E	[u'NM_139165']	6	150209637	150212037	FALSE		chr6:150289800A>G (rs573446437)	2.67217e-08	TRUE	chr6:150211123A>T (rs2151910)	0.0836322	FALSE	0.0919999	0.242997	0.0919891	0.242982	0.0968988	0.249742	0.0199271	0.587085	0.552696	0.409948	0.552621	0.409938	0.587035	0.413147	0.0836214	0.0332829	0.102638	0.102638	FALSE	1	FALSE	1	FALSE	0.994478	FALSE	0.981177	FALSE		FALSE	1	0.38562	FALSE	1	FALSE		FALSE	1
6000	Q01524	DEFA6	defensin alpha 6	[u'NM_001926']	8	6782343	6783557	FALSE		chr8:7217791T>C (rs539894722)	8.32633e-05	FALSE	chr8:6783479C>T (rs45479905)	0.000202532	FALSE	0.991149	0.0811182	0.991165	0.0810292	0.983861	0.114325	-0.0737089	0.0330417	1	0.00191533	1	0.00191743	1	6.92422e-05	0.00149373	0.951872	0.102778	0.102778	FALSE	1	FALSE	1	FALSE	0.994478	FALSE	1	FALSE	1	FALSE	1	0.00615307	FALSE	0.44812	FALSE	0.455408	FALSE	0.457928
9197	Q6UWV2	MPZL3	myelin protein zero like 3	[u'NM_198275']	11	118100612	118123009	FALSE		chr11:118110954C>T (rs145717408)	8.76597e-06	FALSE	chr11:118110954C>T (rs145717408)	8.76597e-06	FALSE	0.991552	0.0698798	0.991568	0.0698033	0.984542	0.0983871	-0.0823638	0.0334289	0.999999	0.0012758	0.999999	0.00127721	1	3.00039e-05	0.00362891	0.917326	0.1028	0.1028	FALSE	1	FALSE	1	FALSE	0.994478	FALSE	1	FALSE	1	FALSE	1	0.0892442	FALSE	0.995073	FALSE	1	FALSE	1
15851	Q9NQX0	PRDM6	PR/SET domain 6	[u'XM_049619']	5	122425710	122522892	FALSE		chr5:122426080C>T (rs543628532)	0.000239466	FALSE	chr5:122426080C>T (rs543628532)	0.000239466	FALSE	0.463728	0.369525	0.463791	0.369543	0.435265	0.360169	-0.0781757	0.0614473	0.893422	0.260436	0.893456	0.260401	0.87809	0.275715	-0.0572975	0.119971	0.102968	0.102968	FALSE	1	FALSE	1	FALSE	0.994478	FALSE	1	FALSE	1	FALSE	1	0.317402	FALSE	1	FALSE	1	FALSE	1
3424	P15289	ARSA	arylsulfatase A	[u'NM_000487']	22	51063576	51066201	FALSE	0.00764461	chr22:50900659C>T (rs558438739)	1.59752e-05	FALSE	chr22:51063851C>T (rs377610043)	0.00219559	FALSE	0.206228	0.317614	0.206178	0.31756	0.22881	0.340779	0.0687122	0.0793154	0.750938	0.381307	0.750964	0.381296	0.739122	0.386013	-0.0308656	0.492224	0.103032	0.103032	FALSE	1	FALSE	1	FALSE	0.994478	FALSE	1	FALSE	1	FALSE	1	0.265033	FALSE	1	FALSE	1	FALSE	1
10767	Q8N157	AHI1	Abelson helper integration site 1	[u'NM_017651']	6	135611561	135813375	FALSE		chr6:135323980C>T (rs183084501)	0.00112691	FALSE	chr6:135639665G>A (rs201148693)	0.0019833	FALSE	0.953245	0.128647	0.953259	0.128619	0.946979	0.140506	-0.0466248	0.248345	0.999779	0.0104774	0.999777	0.0104881	1.00023	0.00287094	0.0582091	0.0579505	0.103044	0.103044	FALSE	1	FALSE	1	FALSE	0.994478	FALSE	1	FALSE	1	FALSE	1	0.844799	FALSE	1	FALSE	1	FALSE	1
6881	Q14520	HABP2	hyaluronan binding protein 2	[u'NM_004132']	10	115312881	115348125	FALSE		chr10:115381896A>G (rs112597942)	4.63761e-05	FALSE	chr10:115335700G>A (rs11575750)	0.0299403	FALSE	0.913349	0.214065	0.91336	0.214031	0.908251	0.229158	-0.0230423	0.601443	0.999821	0.0209573	0.999818	0.0209744	1.00114	0.0106449	0.0795523	0.0334489	0.103195	0.103195	FALSE	1	FALSE	1	FALSE	0.994478	FALSE	0.984425	FALSE	1	FALSE	1	0.781193	FALSE	1	FALSE	1	FALSE	1
5134	P52333	JAK3	Janus kinase 3	[u'NM_000215']	19	17937555	17955226	FALSE	0.00591667	chr19:17988891G>A (rs142127951)	2.39732e-05	FALSE	chr19:17945696C>T (rs3213409)	0.145846	FALSE	0.982885	0.0706592	0.98289	0.070648	0.980478	0.0755619	-0.0329827	0.355045	1.00009	0.00325657	1.00009	0.00325341	1.00035	0.0044568	0.0660547	0.0372636	0.103288	0.103288	FALSE	1	FALSE	1	FALSE	0.994478	FALSE	1	FALSE	1	FALSE	1	0.251743	FALSE	1	FALSE	1	FALSE	1
10353	Q8IUZ0	LRRC49	leucine rich repeat containing 49	[u'NM_017691']	15	71185234	71341948	FALSE		chr15:71188935G>A (rs62019092)	3.3917e-05	FALSE	chr15:71211455T>A (rs151267038)	0.0167749	FALSE	0.380317	0.37621	0.380381	0.376243	0.351136	0.359488	-0.079478	0.0616138	0.821433	0.328608	0.82148	0.328577	0.799723	0.341722	-0.0649052	0.111989	0.103402	0.103402	FALSE	1	FALSE	1	FALSE	0.994478	FALSE	1	FALSE	1	FALSE	1	0.679565	FALSE	1	FALSE	1	FALSE	1
7677	Q3SXY8	ARL13B	ADP ribosylation factor like GTPase 13B	[u'NM_182896']	3	93699268	93772104	FALSE		chr3:93845275G>C (rs761668973)	0.00442771	FALSE	chr3:93769712C>G (rs11554412)	0.0701128	FALSE	0.951443	0.0918795	0.951431	0.0918906	0.957095	0.0864989	0.0634778	0.118887	0.99871	0.0133798	0.998712	0.0133734	0.997986	0.0159757	-0.0492467	0.228633	0.103538	0.103538	FALSE	1	FALSE	1	FALSE	0.994478	FALSE	1	FALSE	1	FALSE	1	0.078357	FALSE	0.984897	FALSE	0.986686	FALSE	0.990138
17794	Q9Y597	KCTD3	potassium channel tetramerization domain containing 3	[u'NM_016121']	1	215741029	215793957	FALSE		chr1:215822039C>T (rs147532612)	2.01044e-06	FALSE	chr1:215752372G>A (rs538977047)	0.159298	FALSE	0.866032	0.144465	0.866024	0.144466	0.869609	0.143985	0.0248589	0.5405	0.987254	0.0468673	0.987245	0.046883	0.991462	0.0389118	0.0978918	0.0332013	0.103549	0.103549	FALSE	1	FALSE	1	FALSE	0.994478	FALSE	0.980413	FALSE	1	FALSE	1	0.733828	FALSE	1	FALSE	1	FALSE	1
13522	Q96MD2	C12orf66	chromosome 12 open reading frame 66	[u'NM_152440']	12	64587625	64616017	FALSE		chr12:64538378G>A (rs7969810)	0.00282882	FALSE	chr12:64609562C>T (rs2335390)	0.0140924	FALSE	0.3301	0.00857868	0.330099	0.00858632	0.330413	0.00373777	0.0474234	0.379458	0.500202	0.0119027	0.500202	0.0119031	0.500279	0.0117187	0.00654018	0.809835	0.103658	0.103658	FALSE	1	FALSE	1	FALSE	0.994478	FALSE	1	FALSE	1	FALSE	1	0.325971	FALSE	1	FALSE	1	FALSE	1
10014	Q86U86	PBRM1	polybromo 1	[u'NM_018165']	3	52582082	52713727	FALSE	0.165962	chr3:52835032G>A (rs762302420)	8.71353e-05	FALSE	chr3:52595941G>C (rs200783965)	0.026536	FALSE	0.926842	0.190741	0.92687	0.190696	0.914378	0.209719	-0.0623235	0.109684	0.998853	0.0201241	0.998856	0.0201099	0.997275	0.0257114	-0.0684823	0.0797192	0.103803	0.103803	FALSE	1	FALSE	1	FALSE	0.994478	FALSE	1	FALSE	1	FALSE	1	0.149614	FALSE	1	FALSE	1	FALSE	1
13267	Q96I34	PPP1R16A	protein phosphatase 1 regulatory subunit 16A	[u'NM_032902']	8	145722578	145727283	FALSE		chr8:146033310C>T (rs189510048)	9.58992e-05	FALSE	chr8:145722699A>G (rs201796418)	0.170284	FALSE	0.994863	0.0349961	0.994856	0.0350305	0.998055	0.0110515	0.123178	0.0333373	1	0.000668676	1	0.000669413	1	3.18825e-06	-0.00982179	0.81389	0.103894	0.103894	FALSE	1	FALSE	1	FALSE	0.994478	FALSE	1	FALSE	1	FALSE	1	0.249603	FALSE	1	FALSE	1	FALSE	1
4509	P40227	CCT6A	chaperonin containing TCP1 subunit 6A	[u'NM_001762']	7	56119542	56130775	FALSE		chr7:56148853C>T (rs182098876)	0.000238006	FALSE	chr7:56125762C>T (rs148616984)	0.171077	FALSE	0.963477	0.168529	0.963459	0.168564	0.971325	0.151936	0.0490142	0.249767	0.99971	0.0156348	0.999712	0.0155643	0.99852	0.0352187	-0.043788	0.0958982	0.103928	0.103928	FALSE	1	FALSE	1	FALSE	0.994478	FALSE	1	FALSE	1	FALSE	1	0.439362	FALSE	1	FALSE	1	FALSE	1
9689	Q7LGC8	CHST3	carbohydrate sulfotransferase 3	[u'NM_004273']	10	73765601	73768226	FALSE		chr10:73588653C>T (rs138880818)	4.65005e-05	FALSE	chr10:73767748C>G (rs535309495)	0.0027484	FALSE	0.701775	0.188788	0.701753	0.188777	0.711682	0.193519	0.0519366	0.207553	0.938394	0.119399	0.938372	0.119414	0.948607	0.111684	0.0885324	0.0417492	0.104007	0.104007	FALSE	1	FALSE	1	FALSE	0.994478	FALSE	1	FALSE	1	FALSE	1	0.916193	FALSE	1	FALSE	1	FALSE	1
6478	Q13049	TRIM32	tripartite motif containing 32	[u'NM_012210']	9	119460022	119461980	FALSE		chr9:119460425C>T (rs141953092)	1.51987e-05	FALSE	chr9:119460425C>T (rs141953092)	1.51987e-05	FALSE	0.992407	0.0563593	0.992418	0.0563086	0.987394	0.0757658	-0.0752572	0.0335536	1	0.00132853	1	0.00132999	1	5.23183e-05	0.00322983	0.95402	0.104068	0.104068	FALSE	1	FALSE	1	FALSE	0.994478	FALSE	1	FALSE	1	FALSE	1	0.0766993	FALSE	0.982689	FALSE	0.98518	FALSE	0.988102
11768	Q8NH64	OR51A7	olfactory receptor family 51 subfamily A member 7	[u'NM_001004749']	11	4928600	4929535	FALSE		chr11:4615679G>C (rs377218673)	2.52871e-05	FALSE	chr11:4928744A>G (rs760310741)	3.79114e-05	FALSE	0.69465	0.389568	0.694674	0.38956	0.68387	0.393038	-0.0276096	0.616491	0.984024	0.109942	0.984046	0.109866	0.973741	0.139759	-0.0819828	0.0335727	0.104175	0.104175	FALSE	1	FALSE	1	FALSE	0.994478	FALSE	0.985644	FALSE	1	FALSE	1	0.685163	FALSE	1	FALSE	1	FALSE	1
15027	Q9H1Q7	PCED1A	PC-esterase domain containing 1A	[u'NM_022760']	20	2816111	2820558	FALSE		chr20:3028462T>G (rs559030416)	1.6326e-05	FALSE	chr20:2816807G>A (rs148521607)	0.363553	FALSE	0.992348	0.0600859	0.992334	0.0601377	0.998498	0.0274378	0.131874	0.0334439	0.999999	0.000714336	0.999999	0.000715123	1	8.30937e-09	0.00223959	0.982431	0.104207	0.104207	FALSE	1	FALSE	1	FALSE	0.994478	FALSE	1	FALSE	1	FALSE	1	0.0914909	FALSE	0.997372	FALSE	1	FALSE	1
9852	Q7Z5M5	TMC3	transmembrane channel like 3	[u'NM_181841']	15	81624763	81666418	FALSE		chr15:81624929G>T (rs150843673)	0.00019526	FALSE	chr15:81624929G>T (rs150843673)	0.000345765	FALSE	0.207686	0.130951	0.207709	0.130956	0.197335	0.128336	-0.0800129	0.0691331	0.5792	0.33752	0.579255	0.337513	0.554407	0.33996	-0.0733523	0.107817	0.104221	0.104221	FALSE	1	FALSE	1	FALSE	0.994478	FALSE	1	FALSE	1	FALSE	1	0.000123493	FALSE	0.0629567	FALSE	0.0678136	FALSE	0.0686428
17623	Q9Y343	SNX24	sorting nexin 24	[u'NM_014035']	5	122181329	122343441	FALSE		chr5:122426080C>T (rs543628532)	0.000239466	FALSE	chr5:122337128T>C (rs200085260)	0.823543	FALSE	0.999922	0.00361742	0.999922	0.00362135	0.999969	0.000418151	0.0184986	0.812056	1	1.63701e-09	1	1.63459e-09	1	2.50537e-09	0	0.0446093	0.104287	0.104287	FALSE	1	FALSE	1	FALSE	0.996637	FALSE	1	FALSE	1	FALSE	1	1	FALSE	1	FALSE	1	FALSE	1
4055	P28324	ELK4	ELK4, ETS transcription factor	[u'NM_021795']	1	205585677	205593010	FALSE	0.0470387	chr1:205799439G>A (rs149809121)	3.60627e-05	FALSE	chr1:205589807C>T (rs145878431)	0.00165458	FALSE	0.999466	0.00832863	0.999468	0.00830668	0.99867	0.0153076	-0.0647973	0.0339506	1	1.4259e-05	1	1.42669e-05	1	1.00628e-05	0.0289691	0.827931	0.104352	0.104352	FALSE	1	FALSE	1	FALSE	0.994478	FALSE	1	FALSE	1	FALSE	1	0.0023358	FALSE	0.299514	FALSE	0.304941	FALSE	0.307166
15665	Q9HCX4	TRPC7	transient receptor potential cation channel subfamily C member 7	[u'NM_020389']	5	135549126	135700942	FALSE		chr5:135587339T>C (rs201280628)	0.00353897	FALSE	chr5:135587339T>C (rs201280628)	0.00384055	FALSE	0.99192	0.0650129	0.991933	0.064923	0.986314	0.0974396	-0.0678691	0.0344246	0.999991	0.00256019	0.999991	0.00256302	1	2.62765e-08	0.00496616	0.93392	0.104358	0.104358	FALSE	1	FALSE	1	FALSE	0.994478	FALSE	1	FALSE	1	FALSE	1	0.0289488	FALSE	0.790787	FALSE	0.807454	FALSE	0.799288
8455	Q5VU13			[u'NM_001013661', u'NM_001134233']	1	159824546	159832311	FALSE		chr1:159827753C>T (rs79128166)	2.86801e-06	FALSE	chr1:159827753C>T (rs79128166)	2.86801e-06	FALSE	0.964068	0.119155	0.964091	0.119118	0.953763	0.13441	-0.0813212	0.0426247	0.999841	0.00736233	0.999841	0.00737042	1.00002	0.000366752	0.0336168	0.700105	0.104383	0.104383	FALSE	1	FALSE	1	FALSE	0.994478	FALSE	1	FALSE	1	FALSE	1	0.292388	FALSE	1	FALSE	1	FALSE	1
8077	Q5JU67	CFAP157	cilia and flagella associated protein 157	[u'NM_001012502']	9	130469311	130476181	FALSE		chr9:130471805G>A (rs567018611)	1.5424e-05	FALSE	chr9:130471805G>A (rs567018611)	1.5424e-05	FALSE	0.396009	0.30214	0.396061	0.302178	0.372461	0.283632	-0.0805297	0.0627672	0.802997	0.303197	0.803041	0.303178	0.783085	0.311294	-0.0649453	0.1138	0.10442	0.10442	FALSE	1	FALSE	1	FALSE	0.994478	FALSE	1	FALSE	1	FALSE	1	0.513702	FALSE	1	FALSE	1	FALSE	1
1013	O15060	ZBTB39	zinc finger and BTB domain containing 39	[u'NM_014830']	12	57396566	57398701	FALSE		chr12:57605310G>A (rs201059804)	4.94275e-05	FALSE	chr12:57396597T>C (rs542441416)	0.0622559	FALSE	0.968163	0.0962508	0.968144	0.0962859	0.976836	0.0782179	0.0990909	0.0356449	0.999864	0.00622003	0.999864	0.00622688	1	1.42101e-07	0.0309187	0.623722	0.104635	0.104635	FALSE	1	FALSE	1	FALSE	0.994478	FALSE	1	FALSE	1	FALSE	1	0.17756	FALSE	1	FALSE	1	FALSE	1
4315	P34913	EPHX2	epoxide hydrolase 2	[u'NM_001979']	8	27348726	27402036	FALSE	0.00165287	chr8:27456130G>A (rs13494)	2.03985e-05	FALSE	chr8:27382901C>T (rs201276018)	2.79091e-05	FALSE	0.576633	0.423842	0.576684	0.423833	0.553848	0.427212	-0.0536646	0.21002	0.979887	0.127552	0.979869	0.127607	0.988013	0.0987587	0.0713703	0.135757	0.10509	0.10509	FALSE	1	FALSE	1	FALSE	0.994478	FALSE	1	FALSE	1	FALSE	1	0.465275	FALSE	1	FALSE	1	FALSE	1
8690	Q6BCY4	CYB5R2	cytochrome b5 reductase 2	[u'NM_016229']	11	7686608	7694056	FALSE		chr11:8123044G>A (rs527582687)	3.02256e-05	FALSE	chr11:7687715T>C (rs12801394)	0.073428	FALSE	0.202765	0.188874	0.202784	0.188917	0.194047	0.167879	-0.0488899	0.270952	0.608618	0.372933	0.608686	0.372936	0.57759	0.370223	-0.0836873	0.0492804	0.105107	0.105107	FALSE	1	FALSE	1	FALSE	0.994478	FALSE	1	FALSE	1	FALSE	1	0.964565	FALSE	1	FALSE	1	FALSE	1
2481	P01579	IFNG	interferon gamma	[u'NM_000619']	12	68549136	68553395	FALSE	0.0340717	chr12:68689098A>C (rs140180238)	6.72734e-05	FALSE	chr12:68549155C>T (rs201359065)	0.130564	FALSE	0.0780015	0.258674	0.0779641	0.258621	0.0949768	0.28129	0.062965	0.132189	0.481266	0.486339	0.481307	0.486337	0.462589	0.487226	-0.0384529	0.350425	0.105113	0.105113	FALSE	1	FALSE	1	FALSE	0.994478	FALSE	1	FALSE	1	FALSE	1	0.100018	FALSE	1	FALSE	1	FALSE	1
16343	Q9NYL4	FKBP11	FK506 binding protein 11	[u'NM_016594']	12	49315770	49319211	FALSE	0.00191979	chr12:48866559A>G (rs367801459)	0.000454784	FALSE	chr12:49318379A>G (rs561370191)	0.00218902	FALSE	0.998564	0.020849	0.998568	0.0207702	0.996681	0.0437959	-0.0550475	0.033949	1	7.84782e-05	1	7.85647e-05	1	9.03324e-09	0.00214584	0.998555	0.10514	0.10514	FALSE	1	FALSE	1	FALSE	0.994478	FALSE	1	FALSE	1	FALSE	1	0.00556201	FALSE	0.432142	FALSE	0.439646	FALSE	0.441784
10745	Q8N122	RPTOR	regulatory associated protein of MTOR complex 1	[u'NM_020761']	17	78519430	78938127	FALSE		chr17:78082400C>G (rs756126944)	1.21975e-07	TRUE	chr17:78896587G>A (rs144632265)	0.0492738	FALSE	0.992245	0.0365619	0.992251	0.0365469	0.989778	0.0427765	-0.0621504	0.136479	1	0.00106862	1	0.001067	0.999934	0.00164305	-0.0511585	0.112852	0.105147	0.105147	FALSE	1	FALSE	1	FALSE	0.994478	FALSE	1	FALSE		FALSE	1	0.0849566	FALSE	0.995073	FALSE		FALSE	1
7772	Q4G148	GXYLT1	glucoside xylosyltransferase 1	[u'XM_290597']	12	42481591	42538448	FALSE		chr12:42853777T>C (rs768039518)	2.30096e-06	FALSE	chr12:42481614A>C (rs553450900)	0.0140111	FALSE	0.986626	0.0940654	0.986617	0.0941056	0.990287	0.0735395	0.0434506	0.344403	1.00007	0.00391638	1.00007	0.00391727	1.00021	0.00348883	0.0384697	0.0823683	0.105156	0.105156	FALSE	1	FALSE	1	FALSE	0.994478	FALSE	1	FALSE	1	FALSE	1	0.108364	FALSE	1	FALSE	1	FALSE	1
11478	Q8NEQ6	C1orf64	chromosome 1 open reading frame 64	[u'NM_178840']	1	16330799	16332838	FALSE		chr1:16354581C>T (rs138110172)	1.59104e-05	FALSE	chr1:16332665C>T (rs34950166)	0.0511086	FALSE	0.973242	0.109512	0.973262	0.109472	0.964506	0.126047	-0.0741644	0.0551804	0.999739	0.00942506	0.999739	0.00943544	1	2.06598e-08	0.0391476	0.594915	0.105363	0.105363	FALSE	1	FALSE	1	FALSE	0.994478	FALSE	1	FALSE	1	FALSE	1	0.0539154	FALSE	0.919862	FALSE	0.928651	FALSE	0.924872
15112	Q9H2X0	CHRD	chordin	[u'NM_003741']	3	184098107	184107207	FALSE	0.00246667	chr3:183961712G>T (rs528154210)	3.08307e-05	FALSE	chr3:184100912C>T (rs543627744)	0.00029328	FALSE	0.777422	0.315319	0.777432	0.315316	0.772962	0.316693	-0.0141436	0.770139	0.982688	0.0974557	0.982669	0.0975058	0.991039	0.0706932	0.0982803	0.0509048	0.105463	0.105463	FALSE	1	FALSE	1	FALSE	0.995996	FALSE	1	FALSE	1	FALSE	1	0.675238	FALSE	1	FALSE	1	FALSE	1
4694	P45974	USP5	ubiquitin specific peptidase 5	[u'NM_001098536']	12	6961344	6975238	FALSE	0.088325	chr12:6559461C>T (rs150578547)	8.09517e-13	TRUE	chr12:6967708C>T (rs183579487)	0.239705	FALSE	0.989313	0.067534	0.989299	0.0675937	0.995567	0.0293628	0.120271	0.033954	1.00001	0.00128714	1.00001	0.00128856	1.00001	5.92865e-05	0.000130696	0.980801	0.105498	0.105498	FALSE	1	FALSE	1	FALSE	0.994478	FALSE	1	FALSE		FALSE	1	0.406702	FALSE	1	FALSE		FALSE	1
14965	Q9H0U4	RAB1B	RAB1B, member RAS oncogene family	[u'NM_030981']	11	66036151	66043706	FALSE		chr11:66333189C>T (rs549988778)	1.64109e-05	FALSE	chr11:66043339A>G (rs371245994)	0.000567254	FALSE	0.999981	0.000920928	0.999981	0.000921009	0.999963	0.000883254	-0.0194867	0.723566	1	1.07719e-09	1	1.07194e-09	1	2.50537e-09	0	0.0339635	0.105539	0.105539	FALSE	1	FALSE	1	FALSE	0.995996	FALSE	0.99366	FALSE	1	FALSE	1	0.590165	FALSE	1	FALSE	1	FALSE	1
16124	Q9NVE4	CCDC87	coiled-coil domain containing 87	[u'NM_018219']	11	66357940	66360486	FALSE		chr11:66333189C>T (rs549988778)	1.64109e-05	FALSE	chr11:66360080A>G (rs138577027)	0.0412051	FALSE	0.891312	0.264832	0.891303	0.264847	0.895234	0.258298	0.0150253	0.771925	0.997778	0.0427065	0.997785	0.0426278	0.994242	0.0696968	-0.061342	0.0423132	0.105637	0.105637	FALSE	1	FALSE	1	FALSE	0.996116	FALSE	1	FALSE	1	FALSE	1	0.588847	FALSE	1	FALSE	1	FALSE	1
11533	Q8NFN8	GPR156	G protein-coupled receptor 156	[u'NM_153002']	3	119885882	119962945	FALSE		chr3:119422033C>T (rs138727483)	0.000503168	FALSE	chr3:119904226C>T (rs75651994)	0.00743296	FALSE	0.885588	0.0634054	0.885596	0.0633778	0.88208	0.0747614	-0.05073	0.17518	0.951891	0.022348	0.951893	0.0223307	0.950843	0.029131	-0.040485	0.254612	0.105659	0.105659	FALSE	1	FALSE	1	FALSE	0.994478	FALSE	1	FALSE	1	FALSE	1	0.257219	FALSE	1	FALSE	1	FALSE	1
6286	Q08752	PPID	peptidylprolyl isomerase D	[u'NM_005038']	4	159630891	159644440	FALSE		chr4:159590830G>A (rs145987500)	2.29132e-05	FALSE	chr4:159642576G>A (rs2070631)	0.017553	FALSE	0.709472	0.293111	0.709439	0.293143	0.724411	0.277849	0.0524246	0.206412	0.97148	0.103401	0.971494	0.10339	0.965335	0.107923	-0.0582759	0.163986	0.105676	0.105676	FALSE	1	FALSE	1	FALSE	0.994478	FALSE	1	FALSE	1	FALSE	1	0.027431	FALSE	0.768087	FALSE	0.785218	FALSE	0.776529
13070	Q96EK5	KIF1BP	KIF1 binding protein	[u'NM_015634']	10	70748589	70776169	FALSE		chr10:70507185A>G (rs199831400)	1.02106e-05	FALSE	chr10:70748988T>G (rs200399485)	0.00198298	FALSE	0.912299	0.077766	0.912308	0.0777305	0.908138	0.0923828	-0.0488488	0.216549	0.987268	0.0237614	0.987265	0.0237639	0.988827	0.022516	0.0675112	0.112173	0.105732	0.105732	FALSE	1	FALSE	1	FALSE	0.994478	FALSE	1	FALSE	1	FALSE	1	0.112395	FALSE	1	FALSE	1	FALSE	1
311	A6NIH7	UNC119B	unc-119 lipid binding chaperone B	[u'NM_001080533']	12	121148278	121157832	FALSE		chr12:120791143C>T (rs192219825)	2.44223e-05	FALSE	chr12:121154520C>T (rs753816535)	0.000503171	FALSE	0.996005	0.0315336	0.996011	0.0314724	0.993244	0.0522839	-0.0641248	0.0358561	0.999997	0.000482561	0.999997	0.000483093	1	5.51698e-06	0.0101196	0.883715	0.105767	0.105767	FALSE	1	FALSE	1	FALSE	0.994478	FALSE	1	FALSE	1	FALSE	1	0.295013	FALSE	1	FALSE	1	FALSE	1
15917	Q9NRG4	SMYD2	SET and MYND domain containing 2	[u'NM_020197']	1	214454598	214510124	FALSE	0.00631667	chr1:214556952G>A (rs370626715)	0.000884271	FALSE	chr1:214454739C>T (rs201567034)	0.010242	FALSE	0.0290478	0.0740992	0.0290486	0.0741059	0.0286764	0.0709585	-0.00513068	0.935339	0.17904	0.341384	0.178978	0.341322	0.20722	0.367338	0.0796529	0.0386774	0.105779	0.105779	FALSE	1	FALSE	1	FALSE	0.997018	FALSE	1	FALSE	1	FALSE	1	0.38171	FALSE	1	FALSE	1	FALSE	1
10895	Q8N3Y3	LARGE2	LARGE xylosyl- and glucuronyltransferase 2	[u'NM_152312']	11	45944434	45950393	FALSE		chr11:45586676T>C (rs1027102)	0.000475331	FALSE	chr11:45948936G>A (rs185529842)	0.0312193	FALSE	0.972467	0.102799	0.972472	0.102798	0.970396	0.103389	-0.0201384	0.630707	1.00001	0.00300795	1.00001	0.00300939	1.00017	0.00225637	0.0582227	0.0357621	0.105811	0.105811	FALSE	1	FALSE	1	FALSE	0.994478	FALSE	1	FALSE	1	FALSE	1	0.223761	FALSE	1	FALSE	1	FALSE	1
15557	Q9HBK9	AS3MT	arsenite methyltransferase	[u'NM_020682']	10	104629350	104660454	FALSE		chr10:104632303A>T (rs200044145)	1.30234e-05	FALSE	chr10:104632303A>T (rs200044145)	1.30234e-05	FALSE	0.852135	0.291933	0.852179	0.291902	0.832505	0.304841	-0.0659233	0.0847454	0.99363	0.0638848	0.993625	0.0639042	0.995773	0.0543082	0.0362087	0.395152	0.105929	0.105929	FALSE	1	FALSE	1	FALSE	0.994478	FALSE	1	FALSE	1	FALSE	1	0.434384	FALSE	1	FALSE	1	FALSE	1
4503	P40197	GP5	glycoprotein V platelet	[u'NM_004488']	3	194117332	194119011	FALSE		chr3:194371654G>A (rs563201828)	1.01671e-06	FALSE	chr3:194118140C>T (rs199936836)	0.0347252	FALSE	0.992276	0.0559554	0.992287	0.0559131	0.987194	0.0724506	-0.078712	0.0348052	0.999994	0.00135127	0.999994	0.00135276	1	6.19846e-06	0.00616885	0.929171	0.10594	0.10594	FALSE	1	FALSE	1	FALSE	0.994478	FALSE	1	FALSE	1	FALSE	1	0.102214	FALSE	1	FALSE	1	FALSE	1
18014	Q9Y6P5	SESN1	sestrin 1	[u'NM_014454']	6	109308750	109330663	FALSE		chr6:109775021C>T (rs200052023)	4.73402e-05	FALSE	chr6:109323519G>T (rs2273668)	0.149542	FALSE	0.944152	0.101805	0.944142	0.101815	0.948708	0.0974981	0.0458087	0.322511	0.997942	0.0171484	0.997939	0.0171624	0.999495	0.00851377	0.114881	0.0400665	0.10616	0.10616	FALSE	1	FALSE	1	FALSE	0.994478	FALSE	1	FALSE	1	FALSE	1	0.913272	FALSE	1	FALSE	1	FALSE	1
6605	Q13422	IKZF1	IKAROS family zinc finger 1	[u'NM_006060']	7	50358658	50468322	FALSE	0.0024	chr7:50673918C>T (rs77532435)	0.000100801	FALSE	chr7:50468053G>C (rs529231990)	0.123659	FALSE	0.999676	0.00710913	0.999676	0.00711348	0.999669	0.00474241	-0.001124	0.980928	1	6.27208e-06	1	6.22321e-06	1	1.77674e-05	0.0537308	0.0343047	0.106406	0.106406	FALSE	1	FALSE	1	FALSE	0.99982	FALSE	0.998858	FALSE	1	FALSE	1	0.361993	FALSE	1	FALSE	1	FALSE	1
12075	Q8TDV2	GPR148	G protein-coupled receptor 148	[u'XM_293092']	2	131486725	131487765	FALSE		chr2:131487692G>A (rs75671160)	1.1986e-06	FALSE	chr2:131487692G>A (rs75671160)	1.1986e-06	FALSE	0.109351	0.0692631	0.109345	0.069227	0.111896	0.0839776	0.0331488	0.391274	0.279221	0.302893	0.27927	0.302941	0.256984	0.279164	-0.0765064	0.0814719	0.10652	0.10652	FALSE	1	FALSE	1	FALSE	0.994478	FALSE	1	FALSE	1	FALSE	1	0.288718	FALSE	1	FALSE	1	FALSE	1
12093	Q8TE23	TAS1R2	taste 1 receptor member 2	[u'NM_152232']	1	19166096	19186154	FALSE		chr1:18691991G>A (rs141820553)	6.77936e-05	FALSE	chr1:19166470T>C (rs202072013)	0.00470759	FALSE	0.2898	0.258369	0.289815	0.258375	0.283138	0.25577	-0.0259744	0.546493	0.848524	0.254272	0.848478	0.254314	0.869354	0.233543	0.0855029	0.0417856	0.106628	0.106628	FALSE	1	FALSE	1	FALSE	0.994478	FALSE	1	FALSE	1	FALSE	1	0.660519	FALSE	1	FALSE	1	FALSE	1
9550	Q701N4	KRTAP5-2	keratin associated protein 5-2	[u'NM_001004325']	11	1618950	1619480	FALSE		chr11:1281880C>T (rs61734162)	1.93668e-06	FALSE	chr11:1619396C>T (rs35925287)	0.0513913	FALSE	0.919083	0.184517	0.919052	0.184544	0.932961	0.171249	0.0781318	0.0646935	0.997413	0.0310097	0.997409	0.0310393	0.999409	0.0112799	0.085638	0.158986	0.106978	0.106978	FALSE	1	FALSE	1	FALSE	0.994478	FALSE	1	FALSE	1	FALSE	1	0.0554488	FALSE	0.924142	FALSE	0.932053	FALSE	0.929034
3008	P0C7M4	RHOXF2B	Rhox homeobox family member 2B	[u'NM_001099685']	X	119206484	119211517	FALSE		chrX:119077333C>T (rs762717480)	0.000119252	FALSE	chrX:119211131C>T (rs781837897)	0.281686	FALSE	0.999829	0.00584463	0.99983	0.00583518	0.999421	0.00916769	-0.0531723	0.0985274	0.999972	0.0018628	0.999972	0.00186484	0.999996	8.59184e-05	0.018513	0.699226	0.10701	0.10701	FALSE	1	FALSE	1	FALSE	0.994478	FALSE	1	FALSE	1	FALSE	1	0.239915	FALSE	1	FALSE	1	FALSE	1
15024	Q9H1N7	SLC35B3	solute carrier family 35 member B3	[u'NM_015948']	6	8413785	8434620	FALSE	0.00117499	chr6:8430371T>C (rs199577708)	0.00200749	FALSE	chr6:8430371T>C (rs199577708)	0.00200749	FALSE	0.989615	0.0640862	0.989627	0.0640401	0.984316	0.0822069	-0.0720792	0.0550663	1.00001	0.00136537	1.00001	0.00136676	1.00003	0.000377228	0.0281799	0.335638	0.107117	0.107117	FALSE	1	FALSE	1	FALSE	0.994478	FALSE	1	FALSE	1	FALSE	1	0.103324	FALSE	1	FALSE	1	FALSE	1
16555	Q9P218	COL20A1	collagen type XX alpha 1 chain	[u'NM_020882']	20	61926460	61961007	FALSE		chr20:61907941G>A (rs557202365)	1.11179e-05	FALSE	chr20:61937253T>A (rs201013661)	0.00814674	FALSE	0.885605	0.180746	0.885642	0.180718	0.86903	0.192231	-0.0890421	0.0380328	0.999645	0.017947	0.999644	0.0179432	0.999894	0.0195947	0.0132933	0.708847	0.107216	0.107216	FALSE	1	FALSE	1	FALSE	0.994478	FALSE	1	FALSE	1	FALSE	1	0.059474	FALSE	0.936552	FALSE	0.943382	FALSE	0.941911
463	A8MVA2	KRTAP9-6	keratin associated protein 9-6	[u'XM_003118751']	17	39421630	39422109	FALSE		chr17:39036094C>T (rs140987399)	8.99586e-06	FALSE	chr17:39421945G>T (rs75222456)	0.167398	FALSE	0.140313	0.198062	0.140274	0.198016	0.158062	0.217031	0.0856276	0.0363609	0.869039	0.217772	0.869042	0.217774	0.867871	0.217055	-0.00538735	0.83458	0.107222	0.107222	FALSE	1	FALSE	1	FALSE	0.994478	FALSE	1	FALSE	1	FALSE	1	0.803834	FALSE	1	FALSE	1	FALSE	1
5538	P60370	KRTAP10-5	keratin associated protein 10-5	[u'NM_198694']	21	45999643	46000455	FALSE		chr21:45705890A>G (rs121434258)	0.0010928	FALSE	chr21:46000368G>A (rs199621016)	0.0994157	FALSE	0.741491	0.262521	0.741526	0.262507	0.725831	0.268222	-0.0591394	0.16064	0.993479	0.0623801	0.993468	0.0623913	0.99824	0.0568802	0.079931	0.0742892	0.107398	0.107398	FALSE	1	FALSE	1	FALSE	0.994478	FALSE	1	FALSE	1	FALSE	1	0.363733	FALSE	1	FALSE	1	FALSE	1
11571	Q8NG11	TSPAN14	tetraspanin 14	[u'NM_030927']	10	82248990	82277729	FALSE		chr10:82034385C>T (rs201707737)	0.0019494	FALSE	chr10:82275991C>T (rs201180720)	0.0051167	FALSE	0.999541	0.0127146	0.999543	0.0126313	0.998505	0.0334344	-0.0410963	0.0636667	1	1.0815e-05	1	1.08269e-05	1	6.62859e-09	-0.0155711	0.858815	0.107592	0.107592	FALSE	1	FALSE	1	FALSE	0.994478	FALSE	1	FALSE	1	FALSE	1	0.000794438	FALSE	0.181733	FALSE	0.187829	FALSE	0.190955
14154	Q9BQI4	CCDC3	coiled-coil domain containing 3	[u'NM_031455']	10	12940419	13043570	FALSE		chr10:13228272G>A (rs542674575)	0.000327662	FALSE	chr10:13040481C>T (rs139188420)	0.0579556	FALSE	0.94838	0.139447	0.948397	0.139422	0.940348	0.150246	-0.055539	0.149864	0.999064	0.0163631	0.999062	0.0163811	1	0.000128324	0.0813833	0.279313	0.107607	0.107607	FALSE	1	FALSE	1	FALSE	0.994478	FALSE	1	FALSE	1	FALSE	1	0.260006	FALSE	1	FALSE	1	FALSE	1
4133	P30042	C21orf33	chromosome 21 open reading frame 33	[u'NM_004649']	21	45553580	45564828	FALSE		chr21:45220491C>T (rs376330937)	0.00107415	FALSE	chr21:45560134G>A (rs201924581)	0.0402337	FALSE	0.76216	0.0816507	0.762175	0.0816308	0.755292	0.0899403	-0.0801392	0.0379014	0.914585	0.0687811	0.91458	0.06878	0.916754	0.0692684	0.0314903	0.443993	0.107637	0.107637	FALSE	1	FALSE	1	FALSE	0.994478	FALSE	1	FALSE	1	FALSE	1	0.405177	FALSE	1	FALSE	1	FALSE	1
8424	Q5VSG8	MANEAL	mannosidase endo-alpha like	[u'NM_152496']	1	38259855	38265872	FALSE		chr1:38032607C>T (rs116251390)	1.11441e-05	FALSE	chr1:38260117C>A (rs561350278)	0.0187391	FALSE	0.835932	0.265382	0.835941	0.265364	0.831503	0.27304	-0.016486	0.65938	0.992891	0.0482364	0.992901	0.04815	0.988575	0.0779997	-0.066742	0.0368382	0.107643	0.107643	FALSE	1	FALSE	1	FALSE	0.994478	FALSE	1	FALSE	1	FALSE	1	0.571426	FALSE	1	FALSE	1	FALSE	1
16971	Q9UJ83	HACL1	2-hydroxyacyl-CoA lyase 1	[u'NM_012260']	3	15602375	15642970	FALSE		chr3:15495406G>A (rs139574075)	1.18541e-08	TRUE	chr3:15609985T>C (rs140972844)	0.11079	FALSE	0.905636	0.24679	0.905625	0.246803	0.910904	0.240729	0.0216553	0.626152	0.997938	0.0371423	0.997933	0.037183	1.0001	0.00156351	0.0822079	0.0399551	0.107708	0.107708	FALSE	1	FALSE	1	FALSE	0.994478	FALSE	1	FALSE		FALSE	1	0.710123	FALSE	1	FALSE		FALSE	1
747	O00443	PIK3C2A	phosphatidylinositol-4-phosphate 3-kinase catalytic subunit type 2 alpha	[u'NM_002645']	11	17111288	17191288	FALSE	0.00108772	chr11:17545025T>G (rs543985400)	1.61597e-06	FALSE	chr11:17156427T>C (rs61736299)	0.000592416	FALSE	0.935041	0.111966	0.935034	0.111966	0.937903	0.111639	0.0256592	0.498077	0.997873	0.0188475	0.997869	0.0188653	0.999754	0.00686008	0.132803	0.0352873	0.107795	0.107795	FALSE	1	FALSE	1	FALSE	0.994478	FALSE	1	FALSE	1	FALSE	1	0.774914	FALSE	1	FALSE	1	FALSE	1
5022	P51124	GZMM	granzyme M	[u'NM_005317']	19	544072	549788	FALSE	0.00497823	chr19:758174C>T (rs137890735)	8.78285e-06	FALSE	chr19:549645C>G (rs542623279)	0.00775331	FALSE	0.0774946	0.0197365	0.0774978	0.0197376	0.0760483	0.019135	-0.0745673	0.0627364	0.1481	0.127573	0.148109	0.127611	0.144104	0.108775	-0.0337748	0.501662	0.107835	0.107835	FALSE	1	FALSE	1	FALSE	0.994478	FALSE	1	FALSE	1	FALSE	1	0.167638	FALSE	1	FALSE	1	FALSE	1
4657	P43351	RAD52	RAD52 homolog, DNA repair protein	[u'NM_134424']	12	1022560	1042224	FALSE		chr12:666789G>A (rs150539304)	5.32932e-07	FALSE	chr12:1039020C>A (rs139005468)	0.00142611	FALSE	0.946605	0.222725	0.946648	0.222639	0.927179	0.258097	-0.0807798	0.0435926	0.999218	0.0260234	0.999221	0.0259773	0.99818	0.0420013	-0.0297914	0.378753	0.107886	0.107886	FALSE	1	FALSE	1	FALSE	0.994478	FALSE	1	FALSE	1	FALSE	1	0.110803	FALSE	1	FALSE	1	FALSE	1
7485	Q2M1K9	ZNF423	zinc finger protein 423	[u'NM_015069']	16	49525189	49856596	FALSE		chr16:49672772G>T (rs201546282)	6.07079e-05	FALSE	chr16:49672772G>T (rs201546282)	6.07079e-05	FALSE	0.991305	0.036165	0.991303	0.0361613	0.991935	0.0378059	0.017068	0.622163	1.00003	0.000916632	1.00003	0.000915703	0.999943	0.00126675	-0.0753383	0.0368704	0.107962	0.107962	FALSE	1	FALSE	1	FALSE	0.994478	FALSE	1	FALSE	1	FALSE	1	0.224076	FALSE	1	FALSE	1	FALSE	1
7554	Q2VIQ3	KIF4B	kinesin family member 4B	[u'NM_001099293']	5	154393420	154397121	FALSE		chr5:154396286A>T (rs190616797)	0.00539277	FALSE	chr5:154396286A>T (rs190616797)	0.00539277	FALSE	0.757194	0.117986	0.757174	0.117983	0.766388	0.119053	0.0777361	0.0642251	0.965725	0.0527845	0.96572	0.0527862	0.967552	0.0519919	0.0349671	0.432363	0.107968	0.107968	FALSE	1	FALSE	1	FALSE	0.994478	FALSE	1	FALSE	1	FALSE	1	0.30874	FALSE	1	FALSE	1	FALSE	1
4616	P42701	IL12RB1	interleukin 12 receptor subunit beta 1	[u'NM_001290023']	19	18170421	18197633	FALSE		chr19:17988891G>A (rs142127951)	2.39732e-05	FALSE	chr19:18186565G>A (rs201567666)	0.00115161	FALSE	0.58593	0.381339	0.585989	0.381342	0.559038	0.379246	-0.0708698	0.0933141	1.01094	0.121657	1.01092	0.121666	1.01814	0.117255	0.0603764	0.161366	0.108189	0.108189	FALSE	1	FALSE	1	FALSE	0.994478	FALSE	1	FALSE	1	FALSE	1	0.436348	FALSE	1	FALSE	1	FALSE	1
14790	Q9C0B6	BRINP2	BMP/retinoic acid inducible neural specific 2	[u'NM_021165']	1	177199013	177250661	FALSE		chr1:177250267C>G (rs372116341)	3.03264e-05	FALSE	chr1:177250267C>G (rs372116341)	3.03264e-05	FALSE	0.887519	0.15195	0.887547	0.151942	0.874751	0.155223	-0.0833093	0.0349709	0.992289	0.0394378	0.992291	0.0394343	0.991677	0.0409637	-0.0152502	0.610102	0.10819	0.10819	FALSE	1	FALSE	1	FALSE	0.994478	FALSE	1	FALSE	1	FALSE	1	0.096542	FALSE	1	FALSE	1	FALSE	1
5783	P78332	RBM6	RNA binding motif protein 6	[u'NM_005777']	3	50000075	50114563	FALSE		chr3:49845293AACAGGCCTGCC>A (Affx-80271478)	1.90733e-05	FALSE	chr3:50098982T>G (rs572307993)	0.000951275	FALSE	0.984628	0.0610314	0.984626	0.0610317	0.985793	0.0608944	0.0191584	0.642394	1.00012	0.00276487	1.00012	0.0027669	1.00026	0.00158766	0.0619906	0.116082	0.10823	0.10823	FALSE	1	FALSE	1	FALSE	0.994478	FALSE	1	FALSE	1	FALSE	1	0.00464062	FALSE	0.418195	FALSE	0.427013	FALSE	0.427683
7794	Q4LEZ3	AARD	alanine and arginine rich domain containing protein	[u'NM_001025357']	8	117950483	117954937	FALSE		chr8:117779097C>G (rs17736656)	0.0088955	FALSE	chr8:117950768G>C (rs16889283)	0.0831073	FALSE	0.572658	0.3681	0.572731	0.368112	0.539594	0.361259	-0.0908609	0.03506	0.94054	0.191729	0.940552	0.191712	0.935107	0.199193	-0.0278533	0.517126	0.108374	0.108374	FALSE	1	FALSE	1	FALSE	0.994478	FALSE	1	FALSE	1	FALSE	1	0.432823	FALSE	1	FALSE	1	FALSE	1
11645	Q8NGI2	OR52N4	olfactory receptor family 52 subfamily N member 4 (gene/pseudogene)	[u'NM_001005175']	11	5775971	5776933	FALSE		chr11:5686151T>C (rs192854624)	6.28331e-06	FALSE	chr11:5776623A>T (rs7396938)	0.0441583	FALSE	0.00130422	0.0329136	0.0013066	0.0329499	0.000227747	0.000280678	-0.0463026	0.719687	0.113456	0.228658	0.113503	0.228728	0.0923316	0.193101	-0.100021	0.0313886	0.10838	0.10838	FALSE	1	FALSE	1	FALSE	0.995996	FALSE	0.962266	FALSE	1	FALSE	1	0.0875522	FALSE	0.995073	FALSE	1	FALSE	1
7423	Q16853	AOC3	amine oxidase, copper containing 3	[u'NM_003734']	17	41003361	41008564	FALSE		chr17:40939341C>T (rs201947637)	2.28796e-06	FALSE	chr17:41008502C>T (rs369356078)	0.00171093	FALSE	0.823931	0.311585	0.823978	0.311552	0.802709	0.325525	-0.0667541	0.0901182	0.992146	0.072111	0.992156	0.0720646	0.987352	0.0906119	-0.0586871	0.115742	0.108525	0.108525	FALSE	1	FALSE	1	FALSE	0.994478	FALSE	1	FALSE	1	FALSE	1	0.478419	FALSE	1	FALSE	1	FALSE	1
10433	Q8IWA4	MFN1	mitofusin 1	[u'NM_017927']	3	179066640	179109844	FALSE		chr3:179052096T>G (rs544901317)	2.94062e-05	FALSE	chr3:179093015T>A (rs200775244)	0.279132	FALSE	0.098846	0.00449009	0.0988452	0.00449499	0.0992281	0.000161023	0.120388	0.10864	0.144479	0.00831467	0.14448	0.0083238	0.14395	1.44776e-07	-0.0901263			0.10864	FALSE	1	FALSE		FALSE	0.994478	FALSE		FALSE	1	FALSE	1	0.296941	FALSE	1	FALSE	1	FALSE	1
6122	Q03923	ZNF85	zinc finger protein 85	[u'NM_003429']	19	21106207	21133105	FALSE		chr19:21606225A>C (rs187905305)	1.06182e-07	TRUE	chr19:21132864G>A (rs577714892)	0.000639376	FALSE	0.740759	0.409364	0.740815	0.409332	0.715531	0.422859	-0.0607569	0.104562	1.0068	0.0936533	1.00679	0.0936822	1.01275	0.0792518	0.068773	0.124441	0.108701	0.108701	FALSE	1	FALSE	1	FALSE	0.994478	FALSE	1	FALSE		FALSE	1	0.243037	FALSE	1	FALSE		FALSE	1
13292	Q96IU4	ABHD14B	abhydrolase domain containing 14B	[u'NM_032750']	3	52003445	52005686	FALSE		chr3:51978494A>G (rs139794805)	2.39521e-08	TRUE	chr3:52004097C>CG (rs373373105)	0.388398	FALSE	0.963996	0.170022	0.964005	0.169994	0.960269	0.181918	-0.0212205	0.552648	0.99974	0.0139788	0.999743	0.0139119	0.998387	0.0322559	-0.0545815	0.0378812	0.108777	0.108777	FALSE	1	FALSE	1	FALSE	0.994478	FALSE	1	FALSE		FALSE	1	0.578598	FALSE	1	FALSE		FALSE	1
17860	Q9Y5L5	LENEP	lens epithelial protein	[u'NM_018655']	1	154966084	154966266	FALSE		chr1:155146474C>A (rs199784137)	5.3696e-05	FALSE	chr1:154966228ATCC>A (1:154966228_ATCC_A)	0.241734	FALSE	0.999472	0.0196882	0.999474	0.0196384	0.998475	0.0356978	-0.0346956	0.231691	1	5.60393e-07	1	5.61011e-07	1	3.54313e-09	0	0.0961974	0.108822	0.108822	FALSE	1	FALSE	1	FALSE	0.994478	FALSE	1	FALSE	1	FALSE	1	0.194506	FALSE	1	FALSE	1	FALSE	1
761	O00476	SLC17A3	solute carrier family 17 member 3	[u'NM_001098486']	6	25845613	25868615	FALSE		chr6:26156968A>G (rs36026202)	4.86307e-05	FALSE	chr6:25862466C>T (rs1165165)	0.0468325	FALSE	0.758594	0.32473	0.758641	0.32473	0.737139	0.323762	-0.0663142	0.113035	0.987551	0.0834196	0.987543	0.083449	0.991368	0.068724	0.0500405	0.296578	0.1089	0.1089	FALSE	1	FALSE	1	FALSE	0.994478	FALSE	1	FALSE	1	FALSE	1	0.281193	FALSE	1	FALSE	1	FALSE	1
14073	Q99952	PTPN18	protein tyrosine phosphatase, non-receptor type 18	[u'NM_001142370']	2	131113681	131130794	FALSE		chr2:131487692G>A (rs75671160)	1.1986e-06	FALSE	chr2:131116491G>A (rs11892325)	0.00197597	FALSE	0.640646	0.466155	0.640687	0.466145	0.621923	0.470451	-0.0400695	0.382663	0.96184	0.1879	0.961877	0.187813	0.945159	0.223236	-0.0810391	0.0374483	0.108949	0.108949	FALSE	1	FALSE	1	FALSE	0.994478	FALSE	1	FALSE	1	FALSE	1	0.116975	FALSE	1	FALSE	1	FALSE	1
306	A6NI56	CCDC154	coiled-coil domain containing 154	[u'NM_001143980']	16	1484412	1494323	FALSE		chr16:1216375C>T (rs117598596)	2.58598e-06	FALSE	chr16:1489036G>A (rs529941512)	0.0110927	FALSE	0.30393	0.0928665	0.30394	0.0928617	0.299348	0.0948975	-0.0489118	0.22541	0.608619	0.230652	0.608631	0.230655	0.603115	0.229103	-0.0239969	0.590402	0.109095	0.109095	FALSE	1	FALSE	1	FALSE	0.994478	FALSE	1	FALSE	1	FALSE	1	0.708096	FALSE	1	FALSE	1	FALSE	1
3703	P20648	ATP4A	ATPase H+/K+ transporting alpha subunit	[u'NM_000704']	19	36041520	36054531	FALSE	0.00271618	chr19:36352126G>T (rs202110217)	7.20689e-06	FALSE	chr19:36041912C>T (rs200601286)	0.0174683	FALSE	0.485029	0.0809821	0.485021	0.0809547	0.488757	0.0924955	0.0429804	0.311397	0.711001	0.163499	0.710976	0.163483	0.722049	0.170358	0.06632	0.0939025	0.10913	0.10913	FALSE	1	FALSE	1	FALSE	0.994478	FALSE	1	FALSE	1	FALSE	1	0.392915	FALSE	1	FALSE	1	FALSE	1
17693	Q9Y3V2	RWDD3	RWD domain containing 3	[u'NM_015485']	1	95699787	95712423	FALSE		chr1:95443112T>A (rs61772638)	0.00205409	FALSE	chr1:95709939T>G (rs2296308)	0.0404359	FALSE	0.106826	0.0405668	0.10683	0.0405788	0.105311	0.0346485	-0.040241	0.384182	0.439358	0.304467	0.439412	0.304499	0.414763	0.288229	-0.083141	0.0511095	0.109287	0.109287	FALSE	1	FALSE	1	FALSE	0.994478	FALSE	1	FALSE	1	FALSE	1	0.731681	FALSE	1	FALSE	1	FALSE	1
13146	Q96FW1	OTUB1	OTU deubiquitinase, ubiquitin aldehyde binding 1	[u'NM_017670']	11	63753929	63765015	FALSE		chr11:64085063G>C (Affx-5658187)	0.00011992	FALSE	chr11:63764567G>A (rs36006687)	0.00131494	FALSE	0.999583	0.0128752	0.999586	0.0127921	0.998409	0.0336454	-0.0462414	0.0440669	1	1.4588e-06	1	1.46041e-06	1	2.50537e-09	0	0.764628	0.109429	0.109429	FALSE	1	FALSE	1	FALSE	0.994478	FALSE	1	FALSE	1	FALSE	1	0.000151438	FALSE	0.0699633	FALSE	0.0743764	FALSE	0.0755557
11894	Q8TAX7	MUC7	mucin 7, secreted	[u'NM_152291']	4	71339739	71347592	FALSE	0.00273333	chr4:71471965G>A (rs568675718)	0.00403631	FALSE	chr4:71347207T>C (rs78564790)	0.0487304	FALSE	0.775413	0.190516	0.775423	0.190516	0.771163	0.190403	-0.0223623	0.597411	0.985977	0.0651224	0.985965	0.0651392	0.991339	0.0567431	0.0879761	0.052869	0.109439	0.109439	FALSE	1	FALSE	1	FALSE	0.994478	FALSE	1	FALSE	1	FALSE	1	0.223376	FALSE	1	FALSE	1	FALSE	1
7015	Q14CX7	NAA25	N(alpha)-acetyltransferase 25, NatB auxiliary subunit	[u'NM_024953']	12	112467338	112546577	FALSE		chr12:112186135C>T (rs370710385)	0.00154124	FALSE	chr12:112481511C>T (rs79907395)	0.618868	FALSE	0.960908	0.0845535	0.960902	0.0845596	0.963627	0.0817111	0.0327731	0.443502	0.999269	0.0103636	0.99927	0.0103533	0.998481	0.014265	-0.0633513	0.0658863	0.109493	0.109493	FALSE	1	FALSE	1	FALSE	0.994478	FALSE	1	FALSE	1	FALSE	1	0.794295	FALSE	1	FALSE	1	FALSE	1
13582	Q96N38	ZNF714	zinc finger protein 714	[u'NM_182515']	19	21281075	21301132	FALSE		chr19:21606225A>C (rs187905305)	1.06182e-07	TRUE	chr19:21300252G>A (rs538186642)	0.00311843	FALSE	0.406611	0.0622615	0.406621	0.0622823	0.40234	0.0518074	-0.0747285	0.11642	0.780855	0.122188	0.780837	0.122173	0.78865	0.128937	0.062206	0.149978	0.109636	0.109636	FALSE	1	FALSE	1	FALSE	0.994478	FALSE	1	FALSE		FALSE	1	0.815832	FALSE	1	FALSE		FALSE	1
5037	P51398	DAP3	death associated protein 3	[u'NM_004632']	1	155679571	155708030	FALSE		chr1:155630566G>C (rs531261237)	3.37717e-05	FALSE	chr1:155697515C>T (rs150553683)	0.00207518	FALSE	0.977191	0.122383	0.977208	0.122329	0.969525	0.144482	-0.0573944	0.113658	0.999951	0.00613639	0.999951	0.00614309	1.00003	0.000599036	0.0174536	0.159327	0.109697	0.109697	FALSE	1	FALSE	1	FALSE	0.994478	FALSE	1	FALSE	1	FALSE	1	0.366203	FALSE	1	FALSE	1	FALSE	1
11066	Q8N6S5	ARL6IP6	ADP ribosylation factor like GTPase 6 interacting protein 6	[u'NM_152522']	2	153575139	153616351	FALSE		chr2:153575344A>G (rs558760088)	0.00165207	FALSE	chr2:153575344A>G (rs558760088)	0.00165207	FALSE	0.976613	0.127273	0.976588	0.127344	0.988025	0.0883317	0.104363	0.033519	0.999855	0.00995922	0.999854	0.00997019	1	1.97907e-05	0.0208827	0.895552	0.109778	0.109778	FALSE	1	FALSE	1	FALSE	0.994478	FALSE	1	FALSE	1	FALSE	1	0.0316791	FALSE	0.816065	FALSE	0.831264	FALSE	0.824192
14521	Q9BXB5	OSBPL10	oxysterol binding protein like 10	[u'NM_001174060']	3	31703567	32022671	FALSE	0.00341944	chr3:31574543C>T (rs573987136)	8.22207e-07	FALSE	chr3:31712428G>A (rs187350687)	0.00464343	FALSE	0.825728	0.112418	0.825743	0.112434	0.819208	0.104307	-0.0602615	0.155477	0.968686	0.0599393	0.968681	0.0599431	0.971099	0.0581056	0.0409538	0.305597	0.10978	0.10978	FALSE	1	FALSE	1	FALSE	0.994478	FALSE	1	FALSE	1	FALSE	1	0.876857	FALSE	1	FALSE	1	FALSE	1
14797	Q9C0C9	UBE2O	ubiquitin conjugating enzyme E2 O	[u'NM_022066']	17	74387027	74449223	FALSE		chr17:74275149A>G (rs79926252)	5.32669e-06	FALSE	chr17:74394353G>A (rs114107891)	0.0158763	FALSE	0.946305	0.0343072	0.946304	0.0343147	0.946906	0.0307123	0.0184708	0.614218	0.988906	0.0149072	0.988903	0.0149079	0.990179	0.0145162	0.0866924	0.0381342	0.10978	0.10978	FALSE	1	FALSE	1	FALSE	0.994478	FALSE	1	FALSE	1	FALSE	1	0.478374	FALSE	1	FALSE	1	FALSE	1
9433	Q6ZRP0	PRR23C	proline rich 23C	[u'NM_001134657']	3	138762677	138763462	FALSE		chr3:138289221C>T (rs1673607)	0.00840215	FALSE	chr3:138762854G>T (rs185688877)	0.186427	FALSE	0.973887	0.0961421	0.973872	0.0961709	0.980778	0.0817857	0.0773618	0.0954949	0.999466	0.0122335	0.999466	0.0122302	0.999207	0.0136424	-0.0199855	0.659604	0.109785	0.109785	FALSE	1	FALSE	1	FALSE	0.994478	FALSE	1	FALSE	1	FALSE	1	0.373291	FALSE	1	FALSE	1	FALSE	1
8957	Q6P3V2	ZNF585A	zinc finger protein 585A	[u'NM_152655']	19	37642494	37660812	FALSE		chr19:37239675G>A (rs576878914)	2.21807e-05	FALSE	chr19:37642901A>G (19:37642901_A_G)	0.00274654	FALSE	0.848177	0.133707	0.848154	0.133736	0.858786	0.119139	0.0839495	0.0625035	0.982131	0.0349399	0.982128	0.0349453	0.983437	0.0323548	0.0388692	0.406689	0.109829	0.109829	FALSE	1	FALSE	1	FALSE	0.994478	FALSE	1	FALSE	1	FALSE	1	0.126098	FALSE	1	FALSE	1	FALSE	1
13486	Q96LW9	ZSCAN31	zinc finger and SCAN domain containing 31	[u'NM_030899']	6	28293946	28297460	FALSE		chr6:28540635T>C (rs202191570)	2.2841e-06	FALSE	chr6:28294550T>C (rs853684)	0.00873302	FALSE	0.723786	0.246564	0.723829	0.246572	0.704501	0.242022	-0.0791114	0.0628292	0.982339	0.0768642	0.982335	0.0768812	0.984128	0.068728	0.0245919	0.629658	0.109859	0.109859	FALSE	1	FALSE	1	FALSE	0.994478	FALSE	1	FALSE	1	FALSE	1	0.854829	FALSE	1	FALSE	1	FALSE	1
13851	Q96SA4	SERINC2	serine incorporator 2	[u'NM_018565']	1	31886113	31907043	FALSE	0.00188684	chr1:31897552G>T (rs148585359)	4.87621e-05	FALSE	chr1:31897552G>T (rs148585359)	4.87621e-05	FALSE	0.488996	0.155621	0.488969	0.155633	0.501106	0.149744	0.0794747	0.0570026	0.837134	0.15914	0.837158	0.159146	0.82619	0.155812	-0.069641	0.112285	0.109865	0.109865	FALSE	1	FALSE	1	FALSE	0.994478	FALSE	1	FALSE	1	FALSE	1	0.430187	FALSE	1	FALSE	1	FALSE	1
3721	P20813	CYP2B6	cytochrome P450 family 2 subfamily B member 6	[u'NM_000767']	19	41497211	41522729	FALSE		chr19:41009956C>G (rs372472584)	3.90041e-06	FALSE	chr19:41510339C>T (rs183040778)	0.194012	FALSE	0.402079	0.400227	0.402023	0.400212	0.427471	0.405905	0.063134	0.13197	0.939723	0.215801	0.939745	0.215767	0.929737	0.23043	-0.0448353	0.269855	0.109873	0.109873	FALSE	1	FALSE	1	FALSE	0.994478	FALSE	1	FALSE	1	FALSE	1	0.979539	FALSE	1	FALSE	1	FALSE	1
17932	Q9Y625	GPC6	glypican 6	[u'NM_005708']	13	93879710	95055468	FALSE		chr13:95114431G>T (rs201692579)	0.00169164	FALSE	chr13:94197624C>A (rs528915900)	0.0502604	FALSE	0.825689	0.24578	0.825736	0.245731	0.804369	0.265924	-0.0834589	0.0358849	0.993197	0.0489481	0.993199	0.0489281	0.992245	0.057329	-0.0179001	0.623959	0.110053	0.110053	FALSE	1	FALSE	1	FALSE	0.994478	FALSE	1	FALSE	1	FALSE	1	0.735553	FALSE	1	FALSE	1	FALSE	1
17224	Q9ULV5	HSF4	heat shock transcription factor 4	[u'NM_001538']	16	67198715	67203685	FALSE		chr16:67696396A>G (rs148341217)	3.74993e-07	TRUE	chr16:67199444T>G (rs200785680)	0.0156642	FALSE	0.945706	0.135826	0.945699	0.135842	0.948931	0.128086	0.0244823	0.53014	0.999225	0.0118051	0.999224	0.0118179	0.999836	0.0016411	0.0725358	0.0434144	0.110122	0.110122	FALSE	1	FALSE	1	FALSE	0.994478	FALSE	1	FALSE		FALSE	1	0.759275	FALSE	1	FALSE		FALSE	1
3694	P20393	NR1D1	nuclear receptor subfamily 1 group D member 1	[u'NM_021724']	17	38249339	38256347	FALSE		chr17:38609309A>G (rs777120339)	3.50734e-05	FALSE	chr17:38252214T>A (rs537481853)	0.0782728	FALSE	0.989597	0.0530606	0.989588	0.0531055	0.99332	0.0252581	0.0897447	0.0949539	0.999996	0.000775895	0.999996	0.000775924	0.999963	0.000761984	-0.0431735	0.232871	0.110145	0.110145	FALSE	1	FALSE	1	FALSE	0.994478	FALSE	1	FALSE	1	FALSE	1	0.284256	FALSE	1	FALSE	1	FALSE	1
14859	Q9GZT4	SRR	serine racemase	[u'NM_021947']	17	2218855	2227164	FALSE	0.00333333	chr17:1731230G>A (rs199532644)	0.0011305	FALSE	chr17:2221218A>C (rs200557529)	0.00930146	FALSE	0.997521	0.0327068	0.997527	0.0326434	0.994762	0.0542401	-0.0617687	0.0417503	1.00001	0.000219693	1.00001	0.000219926	1	4.42505e-05	-0.0300602	0.611993	0.110173	0.110173	FALSE	1	FALSE	1	FALSE	0.994478	FALSE	1	FALSE	1	FALSE	1	0.0355506	FALSE	0.840171	FALSE	0.853565	FALSE	0.847639
12894	Q96BP3	PPWD1	peptidylprolyl isomerase domain and WD repeat containing 1	[u'NM_015342']	5	64859138	64883220	FALSE		chr5:64510684T>C (rs140414926)	3.85234e-06	FALSE	chr5:64865487G>A (rs142403801)	0.00769716	FALSE	0.994345	0.050059	0.994355	0.0499905	0.9897	0.0747759	-0.0731921	0.0364235	0.999998	0.00155308	0.999998	0.00155479	1	2.3761e-05	0.00319834	0.943991	0.110203	0.110203	FALSE	1	FALSE	1	FALSE	0.994478	FALSE	1	FALSE	1	FALSE	1	0.0889533	FALSE	0.995073	FALSE	1	FALSE	1
6375	Q12756	KIF1A	kinesin family member 1A	[u'NM_138483']	2	241656784	241737169	FALSE		chr2:241468772C>G (rs74001686)	1.99e-06	FALSE	chr2:241661934G>A (rs141441058)	0.011985	FALSE	0.993082	0.0315028	0.993088	0.0314707	0.990223	0.0435987	-0.0753684	0.0375345	1.00001	0.00049203	1.00001	0.000492349	1.00001	0.000315684	0.0198893	0.687339	0.11039	0.11039	FALSE	1	FALSE	1	FALSE	0.994478	FALSE	1	FALSE	1	FALSE	1	0.021988	FALSE	0.731152	FALSE	0.747475	FALSE	0.741234
2390	P00387	CYB5R3	cytochrome b5 reductase 3	[u'NM_000398']	22	43015782	43045321	FALSE		chr22:43032811A>T (rs370253340)	0.000315885	FALSE	chr22:43032811A>T (rs370253340)	0.000315885	FALSE	0.987748	0.0843371	0.987764	0.0842782	0.980647	0.107535	-0.0736692	0.0382059	1.00002	0.00116147	1.00002	0.00116253	1.00004	0.000477828	0.0240092	0.621527	0.110534	0.110534	FALSE	1	FALSE	1	FALSE	0.994478	FALSE	1	FALSE	1	FALSE	1	0.543636	FALSE	1	FALSE	1	FALSE	1
8827	Q6MZM9	PRR27	proline rich 27	[u'NM_214711']	4	71020093	71027311	FALSE		chr4:70803539G>A (rs143397004)	0.00140914	FALSE	chr4:71024099A>G (rs1612460)	0.0477387	FALSE	0.903183	0.179107	0.903154	0.179123	0.916771	0.171087	0.0777458	0.0603901	0.997198	0.0257439	0.9972	0.0257392	0.996362	0.0277581	-0.0312924	0.517547	0.110854	0.110854	FALSE	1	FALSE	1	FALSE	0.994478	FALSE	1	FALSE	1	FALSE	1	0.242249	FALSE	1	FALSE	1	FALSE	1
10470	Q8IWV2	CNTN4	contactin 4	[u'NM_001206955']	3	2613188	3097901	FALSE	0.0945326	chr3:2635044C>T (rs17564391)	0.00257871	FALSE	chr3:2967436G>A (rs188961525)	0.0108678	FALSE	0.989275	0.0636778	0.989288	0.0636097	0.983635	0.0891882	-0.0729742	0.0384869	1.00002	0.00126471	1.00002	0.0012661	1.00001	7.15199e-05	-0.0062483	0.75228	0.110868	0.110868	FALSE	1	FALSE	1	FALSE	0.994478	FALSE	1	FALSE	1	FALSE	1	0.0507091	FALSE	0.916473	FALSE	0.926156	FALSE	0.921595
1623	O60936	NOL3	nucleolar protein 3	[u'NM_001185057']	16	67208073	67208954	FALSE		chr16:67696396A>G (rs148341217)	3.74993e-07	TRUE	chr16:67208257T>C (rs201067296)	0.0861507	FALSE	0.970406	0.150831	0.970412	0.15081	0.967811	0.160024	-0.0167266	0.649224	0.999807	0.0125961	0.99981	0.0125119	0.998602	0.0334071	-0.0478991	0.0373378	0.110931	0.110931	FALSE	1	FALSE	1	FALSE	0.994478	FALSE	1	FALSE		FALSE	1	0.472095	FALSE	1	FALSE		FALSE	1
901	O14733	MAP2K7	mitogen-activated protein kinase kinase 7	[u'NM_001297555']	19	7968830	7977313	FALSE	0.00306667	chr19:7546917A>C (Affx-80259810)	2.87987e-07	TRUE	chr19:7975380C>T (rs528497143)	0.00464431	FALSE	0.997902	0.028992	0.997908	0.0289028	0.995181	0.056343	-0.0608896	0.0399111	1	0.000138182	1	0.000138335	1	8.30937e-09	-0.00365608	0.669309	0.110977	0.110977	FALSE	1	FALSE	1	FALSE	0.994478	FALSE	1	FALSE		FALSE	1	0.0431017	FALSE	0.880235	FALSE		FALSE	0.886603
1711	O75323	GBAS	glioblastoma amplified sequence	[u'NM_001483']	7	56032303	56066762	FALSE		chr7:56148853C>T (rs182098876)	0.000238006	FALSE	chr7:56062666G>A (rs147411342)	0.0123665	FALSE	0.973463	0.137727	0.97349	0.137651	0.961538	0.168297	-0.0777396	0.039937	0.999898	0.00841563	0.999897	0.0084249	0.999995	0.000139847	0.0163364	0.829072	0.110986	0.110986	FALSE	1	FALSE	1	FALSE	0.994478	FALSE	1	FALSE	1	FALSE	1	0.0657437	FALSE	0.95917	FALSE	0.963128	FALSE	0.964042
4326	P35030	PRSS3	protease, serine 3	[u'NM_002771']	9	33750515	33799175	FALSE	0.0163147	chr9:33386491C>T (rs140411243)	0.000169413	FALSE	chr9:33798017A>G (rs855581)	0.000218491	FALSE	0.306489	0.155604	0.30649	0.155604	0.305863	0.155711	-0.00403026	0.95159	0.667897	0.224933	0.667869	0.224937	0.680409	0.222946	0.0559956	0.191697	0.111186	0.111186	FALSE	1	FALSE	1	FALSE	0.997018	FALSE	1	FALSE	1	FALSE	1	0.594723	FALSE	1	FALSE	1	FALSE	1
8668	Q69YQ0	SPECC1L	sperm antigen with calponin homology and coiled-coil domains 1 like	[u'NM_015330']	22	24698200	24810588	FALSE		chr22:24581639G>A (rs370023790)	8.92431e-06	FALSE	chr22:24734387C>T (rs200239876)	0.00154547	FALSE	0.775133	0.0279255	0.775131	0.0279287	0.77605	0.02643	0.0337749	0.459096	0.913348	0.0152334	0.913348	0.0152319	0.913302	0.0159015	-0.00290553	0.957136	0.11133	0.11133	FALSE	1	FALSE	1	FALSE	0.994478	FALSE	1	FALSE	1	FALSE	1	0.47742	FALSE	1	FALSE	1	FALSE	1
2909	P08F94	PKHD1	PKHD1, fibrocystin/polyductin	[u'NM_138694']	6	51483882	51949731	FALSE	0.00373644	chr6:52101937G>A (Affx-80229876)	7.55167e-05	FALSE	chr6:51893047G>A (rs367707903)	0.00102503	FALSE	0.700447	0.0831017	0.700462	0.0830827	0.693609	0.0910666	-0.0786178	0.0598202	1.00191	0.0326886	1.00191	0.0326565	1.00129	0.0449322	-0.0159252	0.715517	0.11135	0.11135	FALSE	1	FALSE	1	FALSE	0.994478	FALSE	1	FALSE	1	FALSE	1	0.934248	FALSE	1	FALSE	1	FALSE	1
2434	P01036	CST4	cystatin S	[u'NM_001899']	20	23666534	23669606	FALSE	0.000580429	chr20:23805936A>G (rs190202467)	3.71221e-06	FALSE	chr20:23667795C>T (rs566705538)	0.00457659	FALSE	0.997007	0.0394829	0.997012	0.0394326	0.994519	0.0578785	-0.0503538	0.138427	1.00001	0.00074884	1.00001	0.000749666	1	1.84784e-06	-0.0272108	0.197609	0.111409	0.111409	FALSE	1	FALSE	1	FALSE	0.994478	FALSE	1	FALSE	1	FALSE	1	0.025253	FALSE	0.76036	FALSE	0.775085	FALSE	0.769655
6628	Q13470	TNK1	tyrosine kinase non receptor 1	[u'NM_003985']	17	7286246	7292400	FALSE	0.0424667	chr17:7673586C>T (rs200415226)	1.89558e-06	FALSE	chr17:7286614C>G (rs555095271)	0.155461	FALSE	0.659715	0.257422	0.659708	0.257427	0.663049	0.254946	0.0130398	0.73525	0.846753	0.09756	0.846765	0.0974972	0.841421	0.12266	-0.048235	0.176574	0.111588	0.111588	FALSE	1	FALSE	1	FALSE	0.995996	FALSE	1	FALSE	1	FALSE	1	0.997665	FALSE	1	FALSE	1	FALSE	1
15854	Q9NQX4	MYO5C	myosin VC	[u'NM_018728']	15	52486102	52587833	FALSE	0.000839378	chr15:52536640C>T (rs563490354)	0.00023276	FALSE	chr15:52536640C>T (rs563490354)	0.00023276	FALSE	0.65962	0.298851	0.659613	0.29885	0.662958	0.299124	0.0111878	0.780124	0.988327	0.0732894	0.988341	0.0732455	0.982071	0.0908039	-0.076004	0.0462174	0.111596	0.111596	FALSE	1	FALSE	1	FALSE	0.996236	FALSE	1	FALSE	1	FALSE	1	0.601629	FALSE	1	FALSE	1	FALSE	1
10084	Q86V85	GPR180	G protein-coupled receptor 180	[u'NM_180989']	13	95254182	95279422	FALSE		chr13:95705380G>A (Affx-10018171)	0.00127679	FALSE	chr13:95264581A>G (rs562461734)	0.300737	FALSE	0.986348	0.103788	0.986339	0.103833	0.990718	0.0806344	0.0471077	0.304489	0.999986	0.00420986	0.999986	0.00421413	1.00005	0.00118327	0.0211452	0.0794875	0.111618	0.111618	FALSE	1	FALSE	1	FALSE	0.994478	FALSE	1	FALSE	1	FALSE	1	0.494585	FALSE	1	FALSE	1	FALSE	1
2320	O95870	ABHD16A	abhydrolase domain containing 16A	[u'NM_001177515']	6	31654992	31671058	FALSE		chr6:31914272C>T (rs560218488)	4.4289e-07	TRUE	chr6:31655451G>A (rs577318022)	0.0184762	FALSE	0.908547	0.235245	0.908551	0.235244	0.906557	0.235857	-0.00846684	0.836945	0.998026	0.031207	0.998032	0.0311105	0.99517	0.0607443	-0.0593016	0.0374289	0.111618	0.111618	FALSE	1	FALSE	1	FALSE	0.996637	FALSE	1	FALSE		FALSE	1	0.0457666	FALSE	0.902335	FALSE		FALSE	0.908523
4069	P28472	GABRB3	gamma-aminobutyric acid type A receptor beta3 subunit	[u'NM_000814']	15	26792943	27018109	FALSE	0.116667	chr15:26455100C>T (rs60409151)	0.00372613	FALSE	chr15:26793122G>A (rs536564598)	0.0416235	FALSE	0.996693	0.044504	0.996702	0.0443943	0.992417	0.0798816	-0.0663059	0.0401025	0.999997	0.00064973	0.999997	0.000650446	1	9.03324e-09	0.00699806	0.891854	0.111651	0.111651	FALSE	1	FALSE	1	FALSE	0.994478	FALSE	1	FALSE	1	FALSE	1	0.0523258	FALSE	0.916473	FALSE	0.926156	FALSE	0.921595
7356	Q16621	NFE2	nuclear factor, erythroid 2	[u'NM_006163']	12	54686161	54689032	FALSE	0.00164279	chr12:54925987C>T (rs141526896)	0.00138268	FALSE	chr12:54686775G>A (rs544424590)	0.104661	FALSE	0.99652	0.0431787	0.996529	0.0431306	0.992551	0.061064	-0.0752374	0.0368028	1	8.96466e-05	1	8.97445e-05	1	7.58044e-06	0.0093593	0.894271	0.111687	0.111687	FALSE	1	FALSE	1	FALSE	0.994478	FALSE	1	FALSE	1	FALSE	1	0.137346	FALSE	1	FALSE	1	FALSE	1
204	A6NCV1	OR6C74	olfactory receptor family 6 subfamily C member 74	[u'NM_001005490']	12	55641072	55642007	FALSE		chr12:55715000T>C (rs112626795)	2.34737e-05	FALSE	chr12:55641451C>T (rs745911586)	0.00186678	FALSE	0.487193	0.496783	0.487232	0.496787	0.469489	0.494718	-0.03579	0.394905	0.495602	0.497957	0.495631	0.497957	0.482533	0.497732	-0.0263093	0.532858	0.111744	0.111744	FALSE	1	FALSE	1	FALSE	0.994478	FALSE	1	FALSE	1	FALSE	1	0.390092	FALSE	1	FALSE	1	FALSE	1
15766	Q9NPH6	OBP2B	odorant binding protein 2B	[u'NM_014581']	9	136081308	136084586	FALSE		chr9:136323845G>C (rs4962050)	6.24419e-05	FALSE	chr9:136081747G>A (rs149207911)	0.000125607	FALSE	0.943114	0.113085	0.943134	0.11307	0.93366	0.119225	-0.0815384	0.0368315	0.998006	0.0187644	0.998006	0.0187624	0.997801	0.0196659	-0.010656	0.779472	0.11176	0.11176	FALSE	1	FALSE	1	FALSE	0.994478	FALSE	1	FALSE	1	FALSE	1	0.0653504	FALSE	0.95917	FALSE	0.963128	FALSE	0.964042
13688	Q96PM9	ZNF385A	zinc finger protein 385A	[u'NM_015481']	12	54764043	54785028	FALSE		chr12:54925987C>T (rs141526896)	0.00138268	FALSE	chr12:54778336C>T (rs200701816)	0.00915625	FALSE	0.999178	0.014504	0.999181	0.0144043	0.997762	0.038926	-0.0483516	0.0378365	1	3.44186e-05	1	3.44566e-05	1	1.5646e-08	-0.00489275	0.806346	0.111797	0.111797	FALSE	1	FALSE	1	FALSE	0.994478	FALSE	1	FALSE	1	FALSE	1	0.131572	FALSE	1	FALSE	1	FALSE	1
947	O14862	AIM2	absent in melanoma 2	[u'NM_004833']	1	159032485	159043289	FALSE	0.00253333	chr1:159141624G>A (rs111767231)	1.08772e-05	FALSE	chr1:159043196C>T (rs2276405)	0.0296048	FALSE	0.987699	0.0904301	0.987717	0.0903708	0.979583	0.11391	-0.079116	0.0372264	0.999993	0.00267165	0.999993	0.00267459	1.00001	7.30436e-05	0.00648998	0.868443	0.111853	0.111853	FALSE	1	FALSE	1	FALSE	0.994478	FALSE	1	FALSE	1	FALSE	1	0.0329429	FALSE	0.828859	FALSE	0.84251	FALSE	0.836307
17275	Q9UMX9	SLC45A2	solute carrier family 45 member 2	[u'NM_016180']	5	33944756	33984688	FALSE		chr5:33467745T>C (rs149814333)	7.40059e-05	FALSE	chr5:33954510CT>C (5:33954510_CT_C)	0.092059	FALSE	0.384359	0.0224839	0.384356	0.0224566	0.385937	0.0325587	0.0565345	0.0784379	0.529148	0.103983	0.529145	0.103975	0.530425	0.107568	0.0121016	0.745529	0.111917	0.111917	FALSE	1	FALSE	1	FALSE	0.994478	FALSE	1	FALSE	1	FALSE	1	0.637772	FALSE	1	FALSE	1	FALSE	1
9514	Q6ZV80	C2orf91	chromosome 2 open reading frame 91	[u'NM_001242815']	2	42165746	42180435	FALSE		chr2:42511829G>A (rs532531781)	4.93829e-05	FALSE	chr2:42165754C>T (rs10192292)	0.256259	FALSE	0.485251	0.492509	0.485237	0.492508	0.491798	0.492884	0.0133172	0.806036	0.908025	0.283408	0.90797	0.283488	0.933037	0.243434	0.0948717	0.0405924	0.111945	0.111945	FALSE	1	FALSE	1	FALSE	0.996369	FALSE	1	FALSE	1	FALSE	1	0.777313	FALSE	1	FALSE	1	FALSE	1
9884	Q7Z6J2	GRASP	general receptor for phosphoinositides 1 associated scaffold protein	[u'NM_001271856']	12	52400804	52408980	FALSE		chr12:52867221C>T (rs535067470)	7.30988e-05	FALSE	chr12:52407534A>T (rs555196451)	0.0345154	FALSE	0.948047	0.137336	0.948053	0.137329	0.945601	0.140436	-0.0176508	0.664613	0.999641	0.0111491	0.999643	0.0111269	0.998639	0.0186408	-0.0653682	0.0379816	0.11214	0.11214	FALSE	1	FALSE	1	FALSE	0.994588	FALSE	1	FALSE	1	FALSE	1	0.708139	FALSE	1	FALSE	1	FALSE	1
14903	Q9H069	DRC3	dynein regulatory complex subunit 3	[u'NM_031294']	17	17880913	17919982	FALSE		chr17:18060286G>A (rs372191526)	4.45236e-06	FALSE	chr17:17907752A>C (rs567777043)	0.0138505	FALSE	0.623741	0.322587	0.623698	0.322583	0.643183	0.323426	0.060326	0.137181	0.949781	0.159916	0.949796	0.159893	0.942969	0.169864	-0.0413877	0.317418	0.112141	0.112141	FALSE	1	FALSE	1	FALSE	0.994478	FALSE	1	FALSE	1	FALSE	1	0.942401	FALSE	1	FALSE	1	FALSE	1
7553	Q2V2M9	FHOD3	formin homology 2 domain containing 3	[u'XM_371114']	18	33877799	34359490	FALSE		chr18:33734850T>C (rs577662697)	7.97453e-05	FALSE	chr18:34335267T>C (rs539796920)	0.0182143	FALSE	0.893048	0.0826577	0.893055	0.0826589	0.889815	0.082049	-0.0393405	0.390718	0.991523	0.0261197	0.991519	0.0261246	0.993418	0.023704	0.0761269	0.0777376	0.112193	0.112193	FALSE	1	FALSE	1	FALSE	0.994478	FALSE	1	FALSE	1	FALSE	1	0.882941	FALSE	1	FALSE	1	FALSE	1
18020	Q9Y6Q9	NCOA3	nuclear receptor coactivator 3	[u'NM_006534']	20	46250992	46282158	FALSE	0.0135703	chr20:45867825G>A (rs552048788)	0.000123032	FALSE	chr20:46255756G>A (rs539464141)	0.00551452	FALSE	0.844712	0.286816	0.84477	0.286775	0.818256	0.303418	-0.0898138	0.0396888	0.995399	0.0561346	0.995403	0.0561103	0.993671	0.0662301	-0.0282092	0.466701	0.112614	0.112614	FALSE	1	FALSE	1	FALSE	0.994478	FALSE	1	FALSE	1	FALSE	1	0.167741	FALSE	1	FALSE	1	FALSE	1
13355	Q96JP5	ZFP91	ZFP91 zinc finger protein	[u'NM_053023']	11	58346755	58385176	FALSE	0.0241667	chr11:58604562T>C (rs140678694)	8.41431e-05	FALSE	chr11:58378422G>A (rs79135825)	0.0986549	FALSE	0.893976	0.223514	0.894015	0.223448	0.876544	0.251259	-0.0734827	0.0740638	0.994575	0.0344085	0.994573	0.0344359	0.995357	0.0181116	0.0284977	0.602435	0.112649	0.112649	FALSE	1	FALSE	1	FALSE	0.994478	FALSE	1	FALSE	1	FALSE	1	0.1611	FALSE	1	FALSE	1	FALSE	1
1160	O15519	CFLAR	CASP8 and FADD like apoptosis regulator	[u'NM_003879']	2	201994589	202028693	FALSE	0.0149908	chr2:202154549C>A (rs533819744)	0.000112776	FALSE	chr2:202014483C>T (rs544786054)	0.00208985	FALSE	0.998078	0.0301016	0.998084	0.0300693	0.995186	0.0421801	-0.0791306	0.0368693	1	0.000365561	1	0.000365964	1	9.70326e-09	-0.000460666	0.990912	0.11273	0.11273	FALSE	1	FALSE	1	FALSE	0.994478	FALSE	1	FALSE	1	FALSE	1	0.00600398	FALSE	0.441712	FALSE	0.449016	FALSE	0.451427
17870	Q9Y5P6	GMPPB	GDP-mannose pyrophosphorylase B	[u'NM_013334']	3	49759188	49761159	FALSE		chr3:49845293AACAGGCCTGCC>A (Affx-80271478)	1.90733e-05	FALSE	chr3:49759490G>A (rs142908436)	0.0249247	FALSE	0.366141	0.0278887	0.366146	0.0278685	0.363848	0.0358266	-0.0716088	0.0524832	0.492975	0.0307738	0.49297	0.0307359	0.495409	0.0446946	0.063578	0.0639292	0.11281	0.11281	FALSE	1	FALSE	1	FALSE	0.994478	FALSE	1	FALSE	1	FALSE	1	0.252452	FALSE	1	FALSE	1	FALSE	1
4110	P29400	COL4A5	collagen type IV alpha 5 chain	[u'NM_000495']	X	107683356	107939605	FALSE		chrX:107977351C>T (rs781775850)	8.09392e-05	FALSE	chrX:107807143C>T (rs752096272)	0.00133712	FALSE	0.978885	0.0883563	0.97889	0.0883481	0.976985	0.0919828	-0.0211258	0.421237	0.995204	0.038693	0.995214	0.0386485	0.990851	0.05512	-0.0916581	0.0440248	0.112842	0.112842	FALSE	1	FALSE	1	FALSE	0.994478	FALSE	1	FALSE	1	FALSE	1	0.666374	FALSE	1	FALSE	1	FALSE	1
17832	Q9Y5H4	PCDHGA1	protocadherin gamma subfamily A, 1	[u'NM_018912']	5	140710252	140890737	FALSE		chr5:140256802C>T (rs571871387)	2.16749e-06	FALSE	chr5:140711362G>A (rs114855745)	0.0161279	FALSE	0.828863	0.0656464	0.828865	0.0656363	0.827851	0.0700518	-0.0149328	0.706828	0.937018	0.0312853	0.937021	0.0312862	0.93584	0.0308821	-0.0379796	0.373263	0.112921	0.112921	FALSE	1	FALSE	1	FALSE	0.995996	FALSE	1	FALSE	1	FALSE	1	0.0621351	FALSE	0.94637	FALSE	0.950818	FALSE	0.951395
13157	Q96G23	CERS2	ceramide synthase 2	[u'NM_022075']	1	150938627	150941566	FALSE		chr1:151107754G>A (rs199674348)	5.93044e-06	FALSE	chr1:150940655C>T (rs147756777)	0.0381707	FALSE	0.697398	0.367978	0.697457	0.367964	0.670655	0.373412	-0.0723023	0.0794913	0.967858	0.142327	0.967852	0.14234	0.970886	0.136061	0.0217963	0.548928	0.112966	0.112966	FALSE	1	FALSE	1	FALSE	0.994478	FALSE	1	FALSE	1	FALSE	1	0.497557	FALSE	1	FALSE	1	FALSE	1
11836	Q8NI36	WDR36	WD repeat domain 36	[u'NM_139281']	5	110427987	110462578	FALSE		chr5:110440037G>A (rs201449456)	0.000428618	FALSE	chr5:110440037G>A (rs201449456)	0.000428618	FALSE	0.903738	0.135731	0.903764	0.13572	0.891695	0.140148	-0.0874892	0.0422619	0.995624	0.0187147	0.995625	0.0187161	0.995136	0.0180484	-0.0266296	0.572025	0.112982	0.112982	FALSE	1	FALSE	1	FALSE	0.994478	FALSE	1	FALSE	1	FALSE	1	0.0264697	FALSE	0.763294	FALSE	0.779166	FALSE	0.771979
10180	Q86WV6	TMEM173	transmembrane protein 173	[u'NM_198282']	5	138855849	138861289	FALSE		chr5:138724222C>T (rs201837944)	0.00037754	FALSE	chr5:138857955C>T (rs144010323)	0.00217653	FALSE	0.202941	0.142246	0.202962	0.1423	0.19347	0.115052	-0.0733546	0.0932117	0.635583	0.343111	0.635608	0.343112	0.624495	0.342474	-0.0324193	0.519228	0.112986	0.112986	FALSE	1	FALSE	1	FALSE	0.994478	FALSE	1	FALSE	1	FALSE	1	0.621885	FALSE	1	FALSE	1	FALSE	1
4443	P36894	BMPR1A	bone morphogenetic protein receptor type 1A	[u'NM_004329']	10	88635776	88683473	FALSE	0.0024	chr10:88441478TCGGCAGAGACC>T (Affx-52349113)	0.00109412	FALSE	chr10:88683223G>A (rs113849804)	0.0746562	FALSE	0.917655	0.0966519	0.917659	0.0966478	0.91552	0.0984499	-0.0219317	0.618442	0.993324	0.0262179	0.993319	0.0262262	0.99537	0.0220685	0.0846312	0.0688166	0.113003	0.113003	FALSE	1	FALSE	1	FALSE	0.994478	FALSE	1	FALSE	1	FALSE	1	0.493142	FALSE	1	FALSE	1	FALSE	1
17939	Q9Y661	HS3ST4	heparan sulfate-glucosamine 3-sulfotransferase 4	[u'NM_006040']	16	25703739	26147566	FALSE		chr16:25251478C>T (rs115298610)	0.000103624	FALSE	chr16:25704445A>G (rs200188818)	0.0537119	FALSE	0.675175	0.0673112	0.675187	0.0672743	0.669784	0.0821511	-0.0719682	0.0415568	0.808969	0.0473548	0.808962	0.0473408	0.812203	0.0532018	0.0643681	0.0753601	0.113111	0.113111	FALSE	1	FALSE	1	FALSE	0.994478	FALSE	1	FALSE	1	FALSE	1	0.177704	FALSE	1	FALSE	1	FALSE	1
2966	P09884	POLA1	DNA polymerase alpha 1, catalytic subunit	[u'NM_016937']	X	24712079	25014064	FALSE	0.166667	chrX:24735809G>T (rs143377461)	0.000581513	FALSE	chrX:24735809G>T (rs143377461)	0.000581513	FALSE	0.985496	0.0715567	0.98548	0.0715994	0.992386	0.0479978	0.113289	0.0402524	0.996767	0.0296446	0.996763	0.0296685	0.998579	0.0152558	0.0769787	0.101332	0.113185	0.113185	FALSE	1	FALSE	1	FALSE	0.994478	FALSE	1	FALSE	1	FALSE	1	0.127393	FALSE	1	FALSE	1	FALSE	1
10811	Q8N239	KLHL34	kelch like family member 34	[u'NM_153270']	X	21673975	21675906	FALSE		chrX:22115124A>C (rs199893153)	0.00618243	FALSE	chrX:21675434A>G (rs145604187)	0.0260023	FALSE	0.973613	0.129535	0.973622	0.129493	0.969594	0.147574	-0.0290124	0.3187	0.992971	0.0673143	0.992988	0.0672041	0.985499	0.105815	-0.0844894	0.0398185	0.113186	0.113186	FALSE	1	FALSE	1	FALSE	0.994478	FALSE	1	FALSE	1	FALSE	1	0.0342026	FALSE	0.828859	FALSE	0.84251	FALSE	0.836307
16637	Q9P2T0	THEG	theg spermatid protein	[u'NM_016585']	19	362203	375970	FALSE		chr19:758174C>T (rs137890735)	8.78285e-06	FALSE	chr19:371249C>T (rs200879992)	0.0022275	FALSE	0.804333	0.332824	0.804383	0.33279	0.78172	0.347473	-0.066615	0.102308	0.996181	0.0548158	0.996176	0.0548522	0.998681	0.0344229	0.0547099	0.285962	0.113206	0.113206	FALSE	1	FALSE	1	FALSE	0.994478	FALSE	1	FALSE	1	FALSE	1	0.154813	FALSE	1	FALSE	1	FALSE	1
5254	P54707	ATP12A	ATPase H+/K+ transporting non-gastric alpha2 subunit	[u'NM_001676']	13	25254882	25285657	FALSE		chr13:25480204G>A (rs558916225)	4.27285e-05	FALSE	chr13:25284989A>G (rs556670310)	0.0027094	FALSE	0.902201	0.224657	0.902159	0.224708	0.921261	0.199653	0.0898715	0.0514101	0.999973	0.0144753	0.999972	0.0144904	1.00037	0.00344114	0.0381529	0.511	0.113596	0.113596	FALSE	1	FALSE	1	FALSE	0.994478	FALSE	1	FALSE	1	FALSE	1	0.170773	FALSE	1	FALSE	1	FALSE	1
15790	Q9NQ31	AKIP1	A-kinase interacting protein 1	[u'NM_020642']	11	8932997	8941024	FALSE		chr11:8457681C>T (rs141134644)	4.5007e-06	FALSE	chr11:8933064G>A (rs1133833)	0.0138634	FALSE	0.701563	0.303844	0.701622	0.303842	0.674644	0.303544	-0.0888346	0.0378729	0.972414	0.116068	0.972417	0.11606	0.970936	0.119468	-0.0125772	0.788173	0.113781	0.113781	FALSE	1	FALSE	1	FALSE	0.994478	FALSE	1	FALSE	1	FALSE	1	0.466023	FALSE	1	FALSE	1	FALSE	1
3724	P20849	COL9A1	collagen type IX alpha 1 chain	[u'NM_001851']	6	70926603	71012627	FALSE		chr6:71234894G>A (rs529696442)	7.30479e-06	FALSE	chr6:70981405G>C (rs181644104)	0.073416	FALSE	0.916023	0.0559731	0.916018	0.055983	0.91841	0.0511841	0.0445924	0.406667	0.998312	0.0146401	0.998315	0.01464	0.997148	0.0146422	-0.0797029	0.0461276	0.113809	0.113809	FALSE	1	FALSE	1	FALSE	0.994478	FALSE	1	FALSE	1	FALSE	1	0.30235	FALSE	1	FALSE	1	FALSE	1
11232	Q8N9Y4	FAM181A	family with sequence similarity 181 member A	[u'NM_138344']	14	94391618	94395507	FALSE		chr14:94731745C>T (rs529057061)	0.000705154	FALSE	chr14:94391705A>T (rs117161928)	0.0430629	FALSE	0.906454	0.0656755	0.906449	0.0656886	0.909122	0.0593674	0.0427034	0.322756	0.984772	0.0262017	0.984776	0.0261998	0.982856	0.0270232	-0.0721312	0.083712	0.114	0.114	FALSE	1	FALSE	1	FALSE	0.994478	FALSE	1	FALSE	1	FALSE	1	0.0496662	FALSE	0.913694	FALSE	0.923963	FALSE	0.919339
13507	Q96M89	CCDC138	coiled-coil domain containing 138	[u'NM_144978']	2	109403279	109492706	FALSE		chr2:109347314C>G (rs144278795)	2.11159e-05	FALSE	chr2:109405329G>T (rs542186183)	5.13118e-05	FALSE	0.870923	0.169414	0.870903	0.169421	0.88017	0.166002	0.0552553	0.214415	0.996014	0.0284987	0.996009	0.028509	0.998131	0.0232354	0.08157	0.0766396	0.114001	0.114001	FALSE	1	FALSE	1	FALSE	0.994478	FALSE	1	FALSE	1	FALSE	1	0.735909	FALSE	1	FALSE	1	FALSE	1
5268	P54819	AK2	adenylate kinase 2	[u'NM_001625']	1	33478785	33502429	FALSE		chr1:33429769T>A (rs539694698)	8.35014e-05	FALSE	chr1:33502381G>C (rs138577419)	0.0526834	FALSE	0.965677	0.14515	0.965704	0.145096	0.953358	0.167551	-0.0787708	0.0435883	0.999868	0.00834052	0.999867	0.00834971	1	4.39686e-05	0.0229061	0.748304	0.114281	0.114281	FALSE	1	FALSE	1	FALSE	0.994478	FALSE	1	FALSE	1	FALSE	1	0.167802	FALSE	1	FALSE	1	FALSE	1
13100	Q96EY5	MVB12A	multivesicular body subunit 12A	[u'NM_138401']	19	17530945	17535799	FALSE		chr19:17988891G>A (rs142127951)	2.39732e-05	FALSE	chr19:17533260C>T (rs747744397)	0.0273999	FALSE	0.926485	0.2161	0.926526	0.216038	0.907942	0.241633	-0.0810869	0.0481526	0.9988	0.0284883	0.998802	0.0284595	0.997719	0.0394191	-0.0315076	0.35914	0.114282	0.114282	FALSE	1	FALSE	1	FALSE	0.994478	FALSE	1	FALSE	1	FALSE	1	0.0599216	FALSE	0.939563	FALSE	0.946276	FALSE	0.944917
9265	Q6UXU6	TMEM92	transmembrane protein 92	[u'NM_153229']	17	48351863	48356666	FALSE		chr17:48755222C>T (rs34620384)	2.11729e-05	FALSE	chr17:48355098T>A (rs565269028)	0.000232151	FALSE	0.76926	0.11285	0.769281	0.112814	0.759617	0.127924	-0.0801293	0.0451028	0.95504	0.0709854	0.955037	0.0709891	0.956272	0.0692835	0.0176099	0.755349	0.114418	0.114418	FALSE	1	FALSE	1	FALSE	0.994478	FALSE	1	FALSE	1	FALSE	1	2.31047e-05	TRUE	0.0257661	TRUE	0.0262208	TRUE	0.0273976
12472	Q8WZA9	IRGQ	immunity related GTPase Q	[u'NM_001007561']	19	44096181	44099490	FALSE		chr19:43766199CAG>C (Affx-80288054)	7.1941e-05	FALSE	chr19:44097358C>T (rs144445040)	0.0371497	FALSE	0.998273	0.0206373	0.998275	0.0205964	0.997264	0.034474	-0.0356061	0.286261	1	0.000404432	1	0.00040485	1	0.000101778	0.0167599	0.0657552	0.114474	0.114474	FALSE	1	FALSE	1	FALSE	0.994478	FALSE	1	FALSE	1	FALSE	1	0.618831	FALSE	1	FALSE	1	FALSE	1
4763	P47897	QARS	glutaminyl-tRNA synthetase	[u'NM_005051']	3	49133465	49142166	FALSE		chr3:48677767C>T (rs541711263)	2.64966e-07	TRUE	chr3:49141897T>C (rs546520104)	9.8557e-07	FALSE	0.889279	0.258748	0.889267	0.258757	0.894669	0.25466	0.0210442	0.631089	0.996858	0.0456325	0.996866	0.0455717	0.993009	0.0676896	-0.0668456	0.0561848	0.114483	0.114483	FALSE	1	FALSE	1	FALSE	0.994478	FALSE	1	FALSE		FALSE	1	0.41413	FALSE	1	FALSE		FALSE	1
11750	Q8NH16	OR2L2	olfactory receptor family 2 subfamily L member 2	[u'NM_001004686']	1	248201570	248202505	FALSE	0.0833333	chr1:248402393C>T (rs532488811)	3.18989e-05	FALSE	chr1:248201859G>A (rs147896868)	0.031467	FALSE	0.838873	0.247688	0.83892	0.247661	0.817467	0.25846	-0.0847578	0.0465768	0.990533	0.0612757	0.990532	0.0612786	0.990993	0.0599321	0.00761861	0.888885	0.114582	0.114582	FALSE	1	FALSE	1	FALSE	0.994478	FALSE	1	FALSE	1	FALSE	1	0.202901	FALSE	1	FALSE	1	FALSE	1
9318	Q6XUX3	DSTYK	dual serine/threonine and tyrosine protein kinase	[u'NM_015375']	1	205116689	205180663	FALSE		chr1:205042817G>A (rs554176359)	1.69681e-05	FALSE	chr1:205138797G>A (rs200487573)	0.135633	FALSE	0.32794	0.0650241	0.327946	0.0650632	0.325024	0.0437039	-0.0527268	0.302949	0.537932	0.21544	0.537901	0.215414	0.551985	0.226292	0.0637536	0.113868	0.114599	0.114599	FALSE	1	FALSE	1	FALSE	0.994478	FALSE	1	FALSE	1	FALSE	1	0.944463	FALSE	1	FALSE	1	FALSE	1
6648	Q13509	TUBB3	tubulin beta 3 class III	[u'NM_006086']	16	89989810	90002209	FALSE	0.279305	chr16:89881011G>T (rs200698961)	7.48879e-06	FALSE	chr16:90002195G>A (rs369454228)	0.460868	FALSE	0.99984	0.00299149	0.999841	0.002994	0.999866	0.00146656	0.0108215	0.826442	1	1.59725e-06	1	1.59901e-06	1	2.50537e-09	0	0.0433212	0.114603	0.114603	FALSE	1	FALSE	1	FALSE	0.996637	FALSE	1	FALSE	1	FALSE	1	0.704291	FALSE	1	FALSE	1	FALSE	1
8730	Q6GPH6	ITPRIPL1	inositol 1,4,5-trisphosphate receptor interacting protein-like 1	[u'NM_178495']	2	96991578	96994034	FALSE		chr2:96799270G>T (rs201988093)	1.14129e-07	TRUE	chr2:96993691G>A (rs114832056)	0.00886741	FALSE	0.688581	0.282826	0.688542	0.282818	0.706327	0.286008	0.0625308	0.125013	0.954801	0.134128	0.95478	0.134156	0.964614	0.12033	0.0771771	0.0709075	0.114629	0.114629	FALSE	1	FALSE	1	FALSE	0.994478	FALSE	1	FALSE		FALSE	1	0.772302	FALSE	1	FALSE		FALSE	1
3595	P18405	SRD5A1	steroid 5 alpha-reductase 1	[u'NM_001047']	5	6633690	6668378	FALSE	0.00130358	chr5:6609970G>A (rs578070465)	0.00151985	FALSE	chr5:6652118A>G (rs201816903)	0.418846	FALSE	0.997467	0.0382312	0.997466	0.0382465	0.997777	0.0305122	0.0089882	0.872436	1	3.60231e-05	1	3.56917e-05	1	0.000109783	0.055495	0.0383106	0.115013	0.115013	FALSE	1	FALSE	1	FALSE	0.996637	FALSE	1	FALSE	1	FALSE	1	0.575446	FALSE	1	FALSE	1	FALSE	1
12883	Q96BI1	SLC22A18	solute carrier family 22 member 18	[u'NM_183233']	11	2924576	2946424	FALSE	0.0462963	chr11:3383014C>T (rs377531343)	0.000134127	FALSE	chr11:2930440G>A (rs78838117)	0.0985023	FALSE	0.497657	0.367639	0.49771	0.367638	0.473663	0.367595	-0.0654132	0.110981	0.937628	0.187774	0.93761	0.187801	0.94581	0.174857	0.0451945	0.305354	0.115055	0.115055	FALSE	1	FALSE	1	FALSE	0.994478	FALSE	1	FALSE	1	FALSE	1	0.683992	FALSE	1	FALSE	1	FALSE	1
15578	Q9HBY0	NOX3	NADPH oxidase 3	[u'NM_015718']	6	155717973	155776934	FALSE	0	chr6:155561703G>A (rs552270618)	0.00114207	FALSE	chr6:155743893C>A (rs554279228)	0.0187673	FALSE	0.698743	0.377137	0.698691	0.377147	0.722117	0.371816	0.0625536	0.139537	0.986347	0.0894457	0.986332	0.0895008	0.993275	0.0589606	0.0916205	0.0741893	0.115189	0.115189	FALSE	1	FALSE	1	FALSE	0.994478	FALSE	1	FALSE	1	FALSE	1	0.323898	FALSE	1	FALSE	1	FALSE	1
17802	Q9Y5C1	ANGPTL3	angiopoietin like 3	[u'NM_014495']	1	63063238	63070485	FALSE		chr1:63069703G>A (rs192778191)	0.00290188	FALSE	chr1:63069703G>A (rs192778191)	0.00290188	FALSE	0.985625	0.0777512	0.98564	0.077691	0.978884	0.101191	-0.0748899	0.0380649	0.999976	0.00325005	0.999976	0.00325331	0.999955	0.000971151	-0.00846619	0.81673	0.115194	0.115194	FALSE	1	FALSE	1	FALSE	0.994478	FALSE	1	FALSE	1	FALSE	1	0.154222	FALSE	1	FALSE	1	FALSE	1
6963	Q14790	CASP8	caspase 8	[u'NM_001228']	2	202131210	202151314	FALSE	0.0101113	chr2:202154549C>A (rs533819744)	0.000112776	FALSE	chr2:202131368G>C (rs200261147)	0.275623	FALSE	0.813593	0.315979	0.813595	0.315979	0.812593	0.315969	-0.00317138	0.99664	0.988116	0.0856033	0.988099	0.0856615	0.995574	0.0524607	0.105241	0.0440737	0.115345	0.115345	FALSE	1	FALSE	1	FALSE	1	FALSE	1	FALSE	1	FALSE	1	0.624851	FALSE	1	FALSE	1	FALSE	1
1563	O60706	ABCC9	ATP binding cassette subfamily C member 9	[u'NM_005691']	12	21958111	22089608	FALSE		chr12:21629928T>C (rs571176607)	3.96766e-06	FALSE	chr12:21981893G>A (rs137907278)	0.0136447	FALSE	0.986082	0.0676443	0.986095	0.0675799	0.980059	0.0921363	-0.0747023	0.0378921	0.999999	0.00244749	0.999999	0.00245018	1	3.03336e-06	0.000791269	0.9766	0.115536	0.115536	FALSE	1	FALSE	1	FALSE	0.994478	FALSE	1	FALSE	1	FALSE	1	0.21051	FALSE	1	FALSE	1	FALSE	1
13960	Q99574	SERPINI1	serpin family I member 1	[u'NM_001122752']	3	167506917	167543108	FALSE	0.00506934	chr3:167508249G>A (rs61735308)	0.00100303	FALSE	chr3:167508249G>A (rs61735308)	0.00100303	FALSE	0.942738	0.119508	0.942762	0.119469	0.931814	0.135628	-0.0856686	0.0424198	0.998914	0.0126348	0.998914	0.0126394	0.999046	0.0103471	0.0114821	0.824974	0.115728	0.115728	FALSE	1	FALSE	1	FALSE	0.994478	FALSE	1	FALSE	1	FALSE	1	0.0202547	FALSE	0.700029	FALSE	0.716354	FALSE	0.710195
2444	P01133	EGF	epidermal growth factor	[u'NM_001178130']	4	110834492	110932608	FALSE	0.166718	chr4:110895923A>G (rs41482245)	0.000406238	FALSE	chr4:110895923A>G (rs41482245)	0.000406238	FALSE	0.687714	0.106434	0.687716	0.106388	0.686919	0.125659	-0.00683782	0.811491	0.905342	0.0833363	0.905327	0.0833346	0.912168	0.0838496	0.0818411	0.040078	0.115813	0.115813	FALSE	1	FALSE	1	FALSE	0.996637	FALSE	1	FALSE	1	FALSE	1	0.120356	FALSE	1	FALSE	1	FALSE	1
9801	Q7Z465	BNIPL	BCL2 interacting protein like	[u'NM_138279']	1	151009202	151019160	FALSE		chr1:151107754G>A (rs199674348)	5.93044e-06	FALSE	chr1:151018565C>T (rs147322488)	0.000374592	FALSE	0.686546	0.31925	0.686595	0.319244	0.664188	0.321295	-0.0699614	0.0963093	0.985946	0.0957417	0.985958	0.0957072	0.98029	0.11016	-0.0549332	0.147354	0.116001	0.116001	FALSE	1	FALSE	1	FALSE	0.994478	FALSE	1	FALSE	1	FALSE	1	0.0183411	FALSE	0.677557	FALSE	0.693823	FALSE	0.686806
15612	Q9HCE3	ZNF532	zinc finger protein 532	[u'NM_018181']	18	56585520	56651695	FALSE	0.00185512	chr18:56247314G>A (rs369583683)	0.000155581	FALSE	chr18:56587802A>C (rs3737506)	0.0303983	FALSE	0.991131	0.0283604	0.991136	0.0283539	0.988892	0.0311062	-0.0753963	0.0549323	0.999968	0.00182451	0.999968	0.00182633	1.00002	0.000551517	0.0415329	0.464627	0.1161	0.1161	FALSE	1	FALSE	1	FALSE	0.994478	FALSE	1	FALSE	1	FALSE	1	0.0634452	FALSE	0.947397	FALSE	0.951472	FALSE	0.952367
14702	Q9BZC1	CELF4	CUGBP Elav-like family member 4	[u'NM_020180']	18	34833777	35145604	FALSE		chr18:35247580G>C (rs75362371)	6.66651e-05	FALSE	chr18:34833862G>T (rs552144980)	0.0375366	FALSE	0.996896	0.033495	0.996903	0.0334032	0.993795	0.062431	-0.0620583	0.0381691	0.999999	0.000374861	0.999999	0.000375273	1	1.37023e-05	0.00426493	0.945951	0.116112	0.116112	FALSE	1	FALSE	1	FALSE	0.994478	FALSE	1	FALSE	1	FALSE	1	0.425726	FALSE	1	FALSE	1	FALSE	1
3882	P23582	NPPC	natriuretic peptide C	[u'NM_024409']	2	232790138	232790959	FALSE		chr2:233201302G>T (Affx-80219876)	0.000520814	FALSE	chr2:232790374C>T (rs528456765)	0.85391	FALSE	0.999955	0.00179098	0.999955	0.00179288	0.999966	0.000329069	0.00864748	0.85628	1	1.11655e-06	1	1.11778e-06	1	5.01074e-09	0	0.0398786	0.116262	0.116262	FALSE	1	FALSE	1	FALSE	0.996637	FALSE	1	FALSE	1	FALSE	1	0.999667	FALSE	1	FALSE	1	FALSE	1
16156	Q9NVT9	ARMC1	armadillo repeat containing 1	[u'NM_018120']	8	66516632	66539633	FALSE		chr8:66960948A>C (rs72650556)	0.018544	FALSE	chr8:66539569C>T (rs145334177)	0.0670693	FALSE	0.997791	0.026809	0.997797	0.0267703	0.995319	0.0406354	-0.0719964	0.0383931	0.999999	0.000635179	0.999999	0.000635879	1	7.08626e-09	0.00238613	0.970864	0.116318	0.116318	FALSE	1	FALSE	1	FALSE	0.994478	FALSE	1	FALSE	1	FALSE	1	0.0747662	FALSE	0.980953	FALSE	0.984084	FALSE	0.986402
2196	O95433	AHSA1	activator of HSP90 ATPase activity 1	[u'NM_012111']	14	77924533	77935589	FALSE		chr14:77746416C>T (rs571330846)	3.41738e-05	FALSE	chr14:77929028T>C (rs61755658)	0.0352987	FALSE	0.989714	0.0722798	0.9897	0.0723368	0.996371	0.0380034	0.115465	0.0364561	0.999966	0.00356296	0.999966	0.00356688	1	9.37424e-09	0.0133286	0.729732	0.116328	0.116328	FALSE	1	FALSE	1	FALSE	0.994478	FALSE	1	FALSE	1	FALSE	1	0.0226156	FALSE	0.734027	FALSE	0.750704	FALSE	0.743874
5116	P51911	CNN1	calponin 1	[u'NM_001299']	19	11649743	11660607	FALSE	0.000904348	chr19:11688119G>A (rs556637113)	3.23078e-06	FALSE	chr19:11657509C>T (rs188693039)	0.0402496	FALSE	0.997976	0.0283435	0.997977	0.0283058	0.997268	0.0420946	-0.0197679	0.540018	1	5.51752e-05	1	5.5163e-05	1	6.04691e-05	0.0576717	0.0466336	0.116339	0.116339	FALSE	1	FALSE	1	FALSE	0.994478	FALSE	1	FALSE	1	FALSE	1	0.394574	FALSE	1	FALSE	1	FALSE	1
17571	Q9Y2R9	MRPS7	mitochondrial ribosomal protein S7	[u'NM_015971']	17	73257982	73262001	FALSE		chr17:73564727C>T (rs75173279)	9.47548e-06	FALSE	chr17:73257986C>T (rs8075276)	0.0960589	FALSE	0.694351	0.0748859	0.694343	0.0748965	0.69806	0.0698187	0.0513408	0.233325	0.865325	0.0928856	0.86531	0.0928804	0.872002	0.0949616	0.0712457	0.0842936	0.116506	0.116506	FALSE	1	FALSE	1	FALSE	0.994478	FALSE	1	FALSE	1	FALSE	1	0.776969	FALSE	1	FALSE	1	FALSE	1
7961	Q5EBN2	TRIM61	tripartite motif containing 61	[u'XM_373038']	4	165876147	165891154	FALSE		chr4:166150008T>G (rs146828521)	3.06545e-05	FALSE	chr4:165890671T>C (rs548790230)	0.098587	FALSE	0.993991	0.059501	0.993983	0.0595525	0.99756	0.0273769	0.0771833	0.173954	1	0.00093486	0.999999	0.000935881	1.00001	9.06135e-05	0.0117441	0.119157	0.11663	0.11663	FALSE	1	FALSE	1	FALSE	0.994478	FALSE	1	FALSE	1	FALSE	1	0.501024	FALSE	1	FALSE	1	FALSE	1
15639	Q9HCM1	KIAA1551	KIAA1551	[u'NM_018169']	12	32133890	32145466	FALSE		chr12:32135769T>A (rs142414275)	4.8574e-05	FALSE	chr12:32135769T>A (rs142414275)	4.8574e-05	FALSE	0.64325	0.0817914	0.643258	0.0817967	0.6398	0.0792715	-0.0429252	0.272603	0.909768	0.0743117	0.909758	0.0743093	0.914262	0.0752631	0.0602345	0.192736	0.11671	0.11671	FALSE	1	FALSE	1	FALSE	0.994478	FALSE	1	FALSE	1	FALSE	1	0.139322	FALSE	1	FALSE	1	FALSE	1
10432	Q8IWA0	WDR75	WD repeat domain 75	[u'NM_032168']	2	190306219	190340140	FALSE		chr2:190426866A>G (rs560856820)	4.55051e-05	FALSE	chr2:190327227G>A (rs115693757)	0.00237098	FALSE	0.991672	0.0492642	0.991672	0.049274	0.991908	0.0445591	0.00504363	0.894177	1.00004	0.000993202	1.00004	0.000990795	1.0001	0.0017741	0.0467924	0.0499391	0.116716	0.116716	FALSE	1	FALSE	1	FALSE	0.997018	FALSE	1	FALSE	1	FALSE	1	0.0719907	FALSE	0.978379	FALSE	0.981222	FALSE	0.983491
16223	Q9NWY4	HPF1	histone PARylation factor 1	[u'NM_017867']	4	170650732	170679028	FALSE		chr4:170318864C>T (rs78641502)	0.00376948	FALSE	chr4:170663239GT>G (4:170663239_GT_G)	0.157433	FALSE	0.386982	0.120141	0.386989	0.120159	0.383666	0.111604	-0.0286554	0.573116	0.6671	0.242134	0.667058	0.242121	0.686133	0.247248	0.0779526	0.0640445	0.11692	0.11692	FALSE	1	FALSE	1	FALSE	0.994478	FALSE	1	FALSE	1	FALSE	1	0.370147	FALSE	1	FALSE	1	FALSE	1
11471	Q8NEN0	ARMC2	armadillo repeat containing 2	[u'NM_032131']	6	109175471	109294714	FALSE		chr6:109775021C>T (rs200052023)	4.73402e-05	FALSE	chr6:109179454C>T (rs771178912)	7.96699e-05	FALSE	0.977779	0.090765	0.977763	0.0908389	0.98528	0.0458275	0.104481	0.0559077	0.99992	0.00514847	0.99992	0.00515039	0.999763	0.00418692	-0.0334887	0.558671	0.116961	0.116961	FALSE	1	FALSE	1	FALSE	0.994478	FALSE	1	FALSE	1	FALSE	1	0.0782767	FALSE	0.984897	FALSE	0.986686	FALSE	0.990138
15332	Q9H788	SH2D4A	SH2 domain containing 4A	[u'NM_022071']	8	19177059	19252150	FALSE		chr8:19221649A>G (rs561682825)	0.0010135	FALSE	chr8:19221649A>G (rs561682825)	0.0010135	FALSE	0.715751	0.245519	0.715771	0.245509	0.70641	0.249743	-0.0378012	0.394068	0.98124	0.0737154	0.981253	0.0736932	0.975281	0.0829807	-0.0761069	0.0527665	0.117147	0.117147	FALSE	1	FALSE	1	FALSE	0.994478	FALSE	1	FALSE	1	FALSE	1	0.754757	FALSE	1	FALSE	1	FALSE	1
15859	Q9NQZ2	UTP3	UTP3, small subunit processome component homolog (S. cerevisiae)	[u'NM_020368']	4	71554395	71555831	FALSE		chr4:71889350A>G (rs201460017)	1.82765e-05	FALSE	chr4:71555053G>A (rs190818739)	0.0898657	FALSE	0.967695	0.121188	0.967698	0.121176	0.966278	0.126285	-0.0114786	0.752324	0.999951	0.00605673	0.999952	0.00601487	0.999317	0.0162908	-0.0517536	0.0392841	0.11716	0.11716	FALSE	1	FALSE	1	FALSE	0.995996	FALSE	1	FALSE	1	FALSE	1	0.66178	FALSE	1	FALSE	1	FALSE	1
36	A0A0C4DH69	IGKV1-9	immunoglobulin kappa variable 1-9	[u'NG_000834']	2	89309479	89309954	FALSE		chr2:88857318C>T (rs762080456)	4.85529e-05	FALSE	chr2:89309736A>G (rs534690411)	0.106746	FALSE	0.559979	0.396322	0.559955	0.39631	0.571098	0.401584	0.0279299	0.46381	0.983599	0.13469	0.98362	0.134656	0.974026	0.148975	-0.0675684	0.0909448	0.117284	0.117284	FALSE	1	FALSE	1	FALSE	0.994478	FALSE	1	FALSE	1	FALSE	1	0.482306	FALSE	1	FALSE	1	FALSE	1
3898	P24046	GABRR1	gamma-aminobutyric acid type A receptor rho1 subunit	[u'NM_001256703']	6	89888492	89927041	FALSE		chr6:90402737C>T (rs574706122)	0.00251036	FALSE	chr6:89888752G>A (rs118018352)	0.0817613	FALSE	0.478314	0.221078	0.478309	0.221058	0.480574	0.229816	0.0100428	0.759561	0.929207	0.18617	0.929173	0.186191	0.944612	0.175359	0.0853623	0.041834	0.117364	0.117364	FALSE	1	FALSE	1	FALSE	0.995996	FALSE	1	FALSE	1	FALSE	1	0.742407	FALSE	1	FALSE	1	FALSE	1
5657	P62258	YWHAE	tyrosine 3-monooxygenase/tryptophan 5-monooxygenase activation protein epsilon	[u'NM_006761']	17	1248744	1303404	FALSE	0.0578704	chr17:1637054C>T (rs543240690)	2.38548e-06	FALSE	chr17:1265304T>TA (rs543499657)	0.0483007	FALSE	0.991135	0.0797819	0.991149	0.0797092	0.98474	0.107605	-0.0676853	0.0388156	0.999977	0.00384528	0.999977	0.00384932	0.999966	0.000823493	-0.00389731	0.974448	0.117371	0.117371	FALSE	1	FALSE	1	FALSE	0.994478	FALSE	1	FALSE	1	FALSE	1	0.0335368	FALSE	0.828859	FALSE	0.84251	FALSE	0.836307
10231	Q86XR7	TICAM2	toll like receptor adaptor molecule 2	[u'NM_021649']	5	114916249	114916953	FALSE		chr5:114916295G>C (rs201468090)	0.000491103	FALSE	chr5:114916295G>C (rs201468090)	0.000491103	FALSE	0.994103	0.0620966	0.994116	0.0620189	0.988398	0.0905304	-0.0736829	0.0395088	0.999995	0.00214606	0.999995	0.00214843	1	7.92268e-09	0.00329575	0.943411	0.117382	0.117382	FALSE	1	FALSE	1	FALSE	0.994478	FALSE	1	FALSE	1	FALSE	1	0.0151163	FALSE	0.638906	FALSE	0.657262	FALSE	0.647516
6148	Q04844	CHRNE	cholinergic receptor nicotinic epsilon subunit	[u'NM_000080']	17	4802034	4806358	FALSE	0.116667	chr17:4802543C>G (rs568952207)	3.61296e-06	FALSE	chr17:4802543C>G (rs568952207)	3.61296e-06	FALSE	0.959609	0.125549	0.959608	0.125539	0.959999	0.130212	0.00305161	0.969241	0.999937	0.00671003	0.999938	0.00669167	0.999261	0.0124956	-0.0675559	0.0387803	0.117395	0.117395	FALSE	1	FALSE	1	FALSE	0.998891	FALSE	1	FALSE	1	FALSE	1	0.341365	FALSE	1	FALSE	1	FALSE	1
7037	Q15024	EXOSC7	exosome component 7	[u'NM_015004']	3	45017770	45052828	FALSE		chr3:44684160A>G (rs560022507)	2.11993e-05	FALSE	chr3:45052775G>C (rs6794)	0.0765454	FALSE	0.532687	0.270838	0.532663	0.27082	0.543724	0.278572	0.0402607	0.284224	0.912275	0.181996	0.912242	0.182018	0.927275	0.171349	0.0850485	0.0503712	0.11742	0.11742	FALSE	1	FALSE	1	FALSE	0.994478	FALSE	1	FALSE	1	FALSE	1	0.997596	FALSE	1	FALSE	1	FALSE	1
1322	O43613	HCRTR1	hypocretin receptor 1	[u'NM_001525']	1	32084794	32092578	FALSE		chr1:31897552G>T (rs148585359)	4.87621e-05	FALSE	chr1:32089130G>A (rs772807472)	0.00236598	FALSE	0.763696	0.12184	0.763706	0.121833	0.758963	0.12484	-0.0384528	0.323173	0.93994	0.079523	0.939954	0.0795199	0.933567	0.0806386	-0.0797445	0.050351	0.117433	0.117433	FALSE	1	FALSE	1	FALSE	0.994478	FALSE	1	FALSE	1	FALSE	1	0.42055	FALSE	1	FALSE	1	FALSE	1
10206	Q86XD8	ZFAND4	zinc finger AN1-type containing 4	[u'NM_174890']	10	46111887	46159173	FALSE		chr10:46261208G>A (rs199955474)	0.00345414	FALSE	chr10:46122403C>T (rs114572261)	0.0651465	FALSE	0.917425	0.138489	0.917405	0.138527	0.926538	0.119265	0.0706597	0.113406	0.997222	0.0229506	0.997218	0.0229637	0.99884	0.0158546	0.0821967	0.100907	0.117508	0.117508	FALSE	1	FALSE	1	FALSE	0.994478	FALSE	1	FALSE	1	FALSE	1	0.578237	FALSE	1	FALSE	1	FALSE	1
5535	P60331	KRTAP10-1	keratin associated protein 10-1	[u'NM_198691']	21	45959188	45960033	FALSE		chr21:45705890A>G (rs121434258)	0.0010928	FALSE	chr21:45959733C>T (rs233319)	0.0136293	FALSE	0.104673	0.18498	0.104644	0.184949	0.118076	0.198074	0.0700973	0.0774976	0.866342	0.233873	0.866315	0.233879	0.878506	0.230988	0.0524467	0.224429	0.11763	0.11763	FALSE	1	FALSE	1	FALSE	0.994478	FALSE	1	FALSE	1	FALSE	1	0.273725	FALSE	1	FALSE	1	FALSE	1
2937	P09467	FBP1	fructose-bisphosphatase 1	[u'NM_000507']	9	97365666	97401592	FALSE	0.038208	chr9:97864005A>G (rs104886458)	0.00125974	FALSE	chr9:97369149C>T (rs1769259)	0.273625	FALSE	0.24538	0.0567321	0.245373	0.0566971	0.248516	0.0707653	0.0490195	0.179469	0.432943	0.235097	0.432974	0.235129	0.418757	0.219372	-0.0625245	0.161491	0.117638	0.117638	FALSE	1	FALSE	1	FALSE	0.994478	FALSE	1	FALSE	1	FALSE	1	0.574916	FALSE	1	FALSE	1	FALSE	1
4923	P49758	RGS6	regulator of G-protein signaling 6	[u'NM_001204416']	14	72431509	73029172	FALSE	0.00726667	chr14:73181173C>T (rs61742824)	2.03123e-05	FALSE	chr14:72925008G>T (rs367643813)	0.0130897	FALSE	0.996185	0.045862	0.996194	0.0457674	0.992394	0.0775763	-0.0596658	0.0387482	0.999999	0.000555439	0.999999	0.000556051	1	3.24471e-06	0.00227386	0.972926	0.117642	0.117642	FALSE	1	FALSE	1	FALSE	0.994478	FALSE	1	FALSE	1	FALSE	1	0.0359998	FALSE	0.841664	FALSE	0.854144	FALSE	0.848971
16158	Q9NVU7	SDAD1	SDA1 domain containing 1	[u'NM_018115']	4	76871906	76911994	FALSE		chr4:77172940C>T (rs750149677)	0.00011843	FALSE	chr4:76877273C>T (rs557777418)	0.00772919	FALSE	0.723302	0.161385	0.723286	0.16137	0.730585	0.167997	0.0443121	0.275703	0.968675	0.0878471	0.968689	0.0878338	0.962323	0.0934841	-0.0701899	0.0883798	0.117724	0.117724	FALSE	1	FALSE	1	FALSE	0.994478	FALSE	1	FALSE	1	FALSE	1	0.368092	FALSE	1	FALSE	1	FALSE	1
7977	Q5GAN6	RNASE10	ribonuclease A family member 10 (inactive)	[u'XM_292225']	14	20978631	20979278	FALSE		chr14:20692563TC>T (Affx-80282579)	1.81328e-06	FALSE	chr14:20979274G>A (rs552585456)	0.0175322	FALSE	0.968637	0.135686	0.968662	0.135635	0.957358	0.156495	-0.0771896	0.0604267	1.00008	0.00995633	1.00008	0.00993326	0.999688	0.0175243	-0.0272669	0.39644	0.117811	0.117811	FALSE	1	FALSE	1	FALSE	0.994478	FALSE	1	FALSE	1	FALSE	1	0.0750859	FALSE	0.980953	FALSE	0.984084	FALSE	0.986402
8772	Q6IF82	OR4A47	olfactory receptor family 4 subfamily A member 47	[u'NM_001005512']	11	48510345	48511271	FALSE		chr11:48238563G>A (rs200394834)	0.00116102	FALSE	chr11:48510706A>G (rs765513782)	0.0361558	FALSE	0.257796	0.296627	0.257843	0.296681	0.236656	0.270363	-0.0746469	0.105847	0.824094	0.295388	0.824071	0.295389	0.834606	0.29489	0.0356962	0.377669	0.117878	0.117878	FALSE	1	FALSE	1	FALSE	0.994478	FALSE	1	FALSE	1	FALSE	1	0.460721	FALSE	1	FALSE	1	FALSE	1
3234	P11488	GNAT1	G protein subunit alpha transducin 1	[u'NM_000172']	3	50229159	50232385	FALSE		chr3:49845293AACAGGCCTGCC>A (Affx-80271478)	1.90733e-05	FALSE	chr3:50231021G>A (rs199611280)	0.178858	FALSE	0.99546	0.0380768	0.99546	0.0380779	0.995508	0.0375774	0.00127628	0.935335	1	0.000237285	1	0.000233947	0.999963	0.000876423	-0.0577068	0.0403404	0.118012	0.118012	FALSE	1	FALSE	1	FALSE	0.997018	FALSE	1	FALSE	1	FALSE	1	0.869651	FALSE	1	FALSE	1	FALSE	1
2121	O95229	ZWINT	ZW10 interacting kinetochore protein	[u'NM_001005413']	10	58118182	58120997	FALSE	0.0810755	chr10:58119577C>G (rs564402550)	0.00456694	FALSE	chr10:58119577C>G (rs564402550)	0.00456694	FALSE	0.3272	0.27409	0.327223	0.274114	0.316577	0.263037	-0.039629	0.401667	0.726808	0.341102	0.726761	0.341112	0.748046	0.33566	0.0629	0.12989	0.118028	0.118028	FALSE	1	FALSE	1	FALSE	0.994478	FALSE	1	FALSE	1	FALSE	1	0.700147	FALSE	1	FALSE	1	FALSE	1
15333	Q9H790	EXO5	exonuclease 5	[u'NM_022774']	1	40980217	40981335	FALSE		chr1:40717165C>A (rs79139067)	0.000534869	FALSE	chr1:40980731G>T (rs11208299)	0.0458842	FALSE	0.386146	0.438337	0.386232	0.438368	0.347378	0.422111	-0.09029	0.0388883	0.876538	0.303702	0.876561	0.30368	0.866032	0.313323	-0.034126	0.480548	0.118032	0.118032	FALSE	1	FALSE	1	FALSE	0.994478	FALSE	1	FALSE	1	FALSE	1	0.863098	FALSE	1	FALSE	1	FALSE	1
2900	P08861	CELA3B	chymotrypsin like elastase family member 3B	[u'NM_007352']	1	22303533	22315769	FALSE		chr1:22207013C>T (rs112756708)	2.48754e-05	FALSE	chr1:22310811G>A (rs112944567)	0.0277353	FALSE	0.0376073	0.00762628	0.0376074	0.00762806	0.0375656	0.00676688	-0.00579485	0.883179	0.0727602	0.100315	0.072742	0.100236	0.081015	0.130833	0.070987	0.0387526	0.118185	0.118185	FALSE	1	FALSE	1	FALSE	0.996756	FALSE	1	FALSE	1	FALSE	1	0.0584206	FALSE	0.929995	FALSE	0.937431	FALSE	0.935421
6667	Q13562	NEUROD1	neuronal differentiation 1	[u'NM_002500']	2	182542520	182543587	FALSE	0.0120382	chr2:182780867C>CT (Affx-80292007)	8.09757e-05	FALSE	chr2:182543455T>C (rs1801262)	0.128206	FALSE	0.875384	0.0624993	0.875383	0.0625029	0.875905	0.0608085	0.00847069	0.883106	0.972404	0.0369731	0.972397	0.036975	0.975443	0.0359874	0.0834852	0.039059	0.118808	0.118808	FALSE	1	FALSE	1	FALSE	0.996756	FALSE	1	FALSE	1	FALSE	1	0.647576	FALSE	1	FALSE	1	FALSE	1
3853	P23284	PPIB	peptidylprolyl isomerase B	[u'NM_000942']	15	64448225	64455185	FALSE	0.00739074	chr15:64332445T>C (rs138812766)	2.83736e-05	FALSE	chr15:64448304C>T (rs200864554)	0.0464951	FALSE	0.994545	0.0597652	0.994557	0.0596938	0.989253	0.0861066	-0.0715987	0.0398269	0.999998	0.00137339	0.999998	0.0013749	1	1.52396e-08	0.00220712	0.957686	0.118935	0.118935	FALSE	1	FALSE	1	FALSE	0.994478	FALSE	1	FALSE	1	FALSE	1	0.0471882	FALSE	0.906328	FALSE	0.91804	FALSE	0.912322
5715	P62937	PPIA	peptidylprolyl isomerase A	[u'NM_021130']	7	44836324	44841018	FALSE	0.00767037	chr7:45125205C>G (rs545926885)	0.000829837	FALSE	chr7:44839382A>G (rs543830062)	0.142603	FALSE	0.999532	0.0172538	0.999535	0.0171855	0.99835	0.0369085	-0.0411413	0.16141	1	6.3818e-06	1	6.38883e-06	1	5.60218e-09	0	0.359321	0.119054	0.119054	FALSE	1	FALSE	1	FALSE	0.994478	FALSE	1	FALSE	1	FALSE	1	0.130982	FALSE	1	FALSE	1	FALSE	1
11972	Q8TC84	FANK1	fibronectin type III and ankyrin repeat domains 1	[u'NM_145235']	10	127585212	127698004	FALSE		chr10:127456162G>A (rs539915306)	0.00156887	FALSE	chr10:127668876C>T (rs147096099)	0.00241433	FALSE	0.842202	0.287444	0.842148	0.287488	0.8667	0.265817	0.0886785	0.0447797	0.998179	0.0372103	0.998177	0.0372396	0.999259	0.0198439	0.0362571	0.49392	0.119224	0.119224	FALSE	1	FALSE	1	FALSE	0.994478	FALSE	1	FALSE	1	FALSE	1	0.470518	FALSE	1	FALSE	1	FALSE	1
1948	O76036	NCR1	natural cytotoxicity triggering receptor 1	[u'NM_001145457']	19	55417546	55424236	FALSE	0.00339306	chr19:55708501G>C (rs192366227)	4.90159e-06	FALSE	chr19:55420771T>A (rs147784405)	0.00109508	FALSE	0.852859	0.286334	0.852887	0.286313	0.840144	0.295583	-0.043791	0.283398	0.995747	0.0538318	0.995757	0.0537667	0.99123	0.0777883	-0.0677031	0.054032	0.11924	0.11924	FALSE	1	FALSE	1	FALSE	0.994478	FALSE	1	FALSE	1	FALSE	1	0.351453	FALSE	1	FALSE	1	FALSE	1
2344	O95968	SCGB1D1	secretoglobin family 1D member 1	[u'NM_006552']	11	61957757	61960897	FALSE		chr11:62402392C>T (rs142226736)	4.00303e-05	FALSE	chr11:61959567C>T (rs558598817)	0.00949607	FALSE	0.989926	0.0642906	0.989936	0.0642605	0.985254	0.0765594	-0.0662501	0.103657	0.999998	0.00126238	0.999998	0.00126327	1.00003	0.000752605	0.0336495	0.163305	0.119513	0.119513	FALSE	1	FALSE	1	FALSE	0.994478	FALSE	1	FALSE	1	FALSE	1	0.360716	FALSE	1	FALSE	1	FALSE	1
1966	O76090	BEST1	bestrophin 1	[u'NM_004183']	11	61719279	61731591	FALSE		chr11:62038383T>C (rs189723654)	4.11e-05	FALSE	chr11:61724436T>C (rs199529046)	0.0426412	FALSE	0.997491	0.0347694	0.997496	0.0346881	0.995018	0.0613487	-0.04972	0.125689	0.999997	0.00180431	0.999997	0.00180061	0.999873	0.0030468	-0.049827	0.143286	0.11958	0.11958	FALSE	1	FALSE	1	FALSE	0.994478	FALSE	1	FALSE	1	FALSE	1	0.698199	FALSE	1	FALSE	1	FALSE	1
15697	Q9NP58	ABCB6	ATP binding cassette subfamily B member 6 (Langereis blood group)	[u'NM_005689']	2	220074663	220083395	FALSE		chr2:220095104G>C (rs761175747)	2.29045e-05	FALSE	chr2:220075003T>A (rs199955293)	0.00312439	FALSE	0.92374	0.208397	0.923699	0.208453	0.94242	0.180465	0.0960212	0.0408601	0.999836	0.0148131	0.999835	0.0148294	1.00005	0.000575657	0.0204819	0.71514	0.119719	0.119719	FALSE	1	FALSE	1	FALSE	0.994478	FALSE	1	FALSE	1	FALSE	1	0.0158067	FALSE	0.654382	FALSE	0.672693	FALSE	0.663098
10538	Q8IXT5	RBM12B	RNA binding motif protein 12B	[u'NM_203390']	8	94745636	94748638	FALSE		chr8:95005265T>C (rs58967664)	9.02619e-05	FALSE	chr8:94748370C>T (rs192829492)	0.0414352	FALSE	0.942414	0.114939	0.942417	0.114933	0.941013	0.117701	-0.0120715	0.778594	0.9999	0.0109521	0.999903	0.0109403	0.998989	0.0153838	-0.0684138	0.0416181	0.119752	0.119752	FALSE	1	FALSE	1	FALSE	0.996236	FALSE	1	FALSE	1	FALSE	1	0.103415	FALSE	1	FALSE	1	FALSE	1
4889	P49450	CENPA	centromere protein A	[u'NM_001809']	2	27009065	27016144	FALSE	0.07365	chr2:27353513G>A (rs145692896)	1.54347e-05	FALSE	chr2:27015056A>G (rs549906943)	0.0236088	FALSE	0.997697	0.0270357	0.997702	0.0269736	0.995221	0.0473744	-0.0643623	0.0397771	0.999999	0.000236805	0.999999	0.000237066	1	7.08626e-09	0.00355571	0.965703	0.119754	0.119754	FALSE	1	FALSE	1	FALSE	0.994478	FALSE	1	FALSE	1	FALSE	1	0.0257587	FALSE	0.763294	FALSE	0.779166	FALSE	0.771979
14849	Q9GZQ8	MAP1LC3B	microtubule associated protein 1 light chain 3 beta	[u'NM_022818']	16	87426034	87436700	FALSE	0.000666667	chr16:86962101A>G (rs28570535)	0.00104749	FALSE	chr16:87432453G>C (rs113610787)	0.030293	FALSE	0.978321	0.125588	0.978296	0.125655	0.989233	0.0893651	0.100308	0.0378951	0.999884	0.0088227	0.999884	0.00883243	1	1.34918e-08	0.0185433	0.866238	0.119789	0.119789	FALSE	1	FALSE	1	FALSE	0.994478	FALSE	1	FALSE	1	FALSE	1	0.0219132	FALSE	0.731152	FALSE	0.747475	FALSE	0.741234
9055	Q6PII3	CCDC174	coiled-coil domain containing 174	[u'NM_016474']	3	14693344	14712698	FALSE		chr3:14769996C>T (rs144350421)	4.72139e-05	FALSE	chr3:14712420T>C (rs536279272)	0.00220023	FALSE	0.992723	0.0456967	0.992721	0.045711	0.993531	0.0386995	0.0191154	0.666737	0.999997	0.00116086	0.999997	0.00116178	1.00003	0.00061127	0.0376913	0.049812	0.119884	0.119884	FALSE	1	FALSE	1	FALSE	0.994588	FALSE	1	FALSE	1	FALSE	1	0.432043	FALSE	1	FALSE	1	FALSE	1
10600	Q8IYM0	FAM186B	family with sequence similarity 186 member B	[u'NM_032130']	12	49981391	49999260	FALSE		chr12:50344753C>T (Affx-89011575)	5.6936e-06	FALSE	chr12:49993394T>C (rs142724836)	0.00242528	FALSE	0.962054	0.0773195	0.962066	0.0773121	0.956614	0.0804361	-0.0691052	0.104642	1.00015	0.00591007	1.00015	0.00591273	1.0005	0.00453733	0.0677468	0.131746	0.119989	0.119989	FALSE	1	FALSE	1	FALSE	0.994478	FALSE	1	FALSE	1	FALSE	1	0.461387	FALSE	1	FALSE	1	FALSE	1
14266	Q9BSJ2	TUBGCP2	tubulin gamma complex associated protein 2	[u'NM_001256617']	10	135093273	135116445	FALSE		chr10:134752259T>C (rs200153146)	0.000852645	FALSE	chr10:135112930C>T (rs143533382)	0.0161887	FALSE	0.986669	0.0495001	0.986678	0.0494116	0.982367	0.0799921	-0.0648422	0.0395287	1	0.00175195	1	0.00175388	1	2.65399e-05	0.00173001	0.99138	0.120166	0.120166	FALSE	1	FALSE	1	FALSE	0.994478	FALSE	1	FALSE	1	FALSE	1	0.730024	FALSE	1	FALSE	1	FALSE	1
12429	Q8WY41	NANOS1	nanos C2HC-type zinc finger 1	[u'NM_199461']	10	120789314	120790189	FALSE		chr10:120928751A>G (rs554314600)	7.3755e-05	FALSE	chr10:120789489G>A (rs534229389)	0.255436	FALSE	0.947225	0.150813	0.947231	0.150797	0.944614	0.157992	-0.0169447	0.729816	0.999465	0.0147652	0.999467	0.0147364	0.99805	0.0245147	-0.0700801	0.0400123	0.120178	0.120178	FALSE	1	FALSE	1	FALSE	0.995996	FALSE	1	FALSE	1	FALSE	1	0.880974	FALSE	1	FALSE	1	FALSE	1
2790	P07315	CRYGC	crystallin gamma C	[u'NM_020989']	2	208992930	208994516	FALSE		chr2:209007384C>G (rs144763667)	0.000325262	FALSE	chr2:208994323G>A (rs200596535)	0.213595	FALSE	0.960606	0.167984	0.960594	0.168008	0.966237	0.156605	0.0347472	0.389454	0.999793	0.0137722	0.999796	0.0137161	0.998757	0.0298071	-0.0447783	0.0711024	0.12025	0.12025	FALSE	1	FALSE	1	FALSE	0.994478	FALSE	1	FALSE	1	FALSE	1	0.91374	FALSE	1	FALSE	1	FALSE	1
13354	Q96JP0	FEM1C	fem-1 homolog C	[u'NM_020177']	5	114860008	114879190	FALSE		chr5:114916295G>C (rs201468090)	0.000491103	FALSE	chr5:114861042T>C (rs529545977)	0.453426	FALSE	0.998964	0.0117428	0.998964	0.0117437	0.998742	0.0113342	-0.019285	0.673805	1	0.000114745	1	0.000114799	1.00001	8.70019e-05	0.0573498	0.0413134	0.120296	0.120296	FALSE	1	FALSE	1	FALSE	0.994588	FALSE	1	FALSE	1	FALSE	1	0.880036	FALSE	1	FALSE	1	FALSE	1
10663	Q8IZD6	SLC22A15	solute carrier family 22 member 15	[u'NM_018420']	1	116519249	116609726	FALSE		chr1:116666978G>A (rs767833)	1.31593e-05	FALSE	chr1:116574055A>G (rs190676695)	0.336151	FALSE	0.823242	0.314291	0.823201	0.314323	0.84211	0.29929	0.0616153	0.137151	0.992429	0.064233	0.992435	0.0642037	0.989713	0.0763162	-0.0385965	0.33791	0.120324	0.120324	FALSE	1	FALSE	1	FALSE	0.994478	FALSE	1	FALSE	1	FALSE	1	0.662474	FALSE	1	FALSE	1	FALSE	1
13774	Q96R54	OR14A2	olfactory receptor family 14 subfamily A member 2	[u'NG_002409']	1	247886404	247887345	FALSE		chr1:248057692A>G (rs28377740)	0.000288357	FALSE	chr1:247886810AC>A (1:247886810_AC_A)	0.00706654	FALSE	0.760752	0.352545	0.760731	0.352562	0.770348	0.344685	0.0275862	0.486283	0.994525	0.0690546	0.994537	0.0689985	0.988957	0.0908287	-0.0691884	0.0615385	0.120401	0.120401	FALSE	1	FALSE	1	FALSE	0.994478	FALSE	1	FALSE	1	FALSE	1	0.137116	FALSE	1	FALSE	1	FALSE	1
4040	P28062	PSMB8	proteasome subunit beta 8	[u'NM_148919']	6	32808739	32811773	FALSE	0.00105745	chr6:32975083C>T (Affx-80229182)	1.15099e-07	TRUE	chr6:32809349T>C (rs55853041)	0.0360994	FALSE	0.914933	0.141661	0.914955	0.14164	0.905124	0.150308	-0.0673187	0.122036	0.996751	0.0244586	0.996755	0.0244456	0.995073	0.0297075	-0.0618262	0.110246	0.120487	0.120487	FALSE	1	FALSE	1	FALSE	0.994478	FALSE	1	FALSE		FALSE	1	0.474569	FALSE	1	FALSE		FALSE	1
3000	P0C6A0	ZGLP1	zinc finger, GATA-like protein 1	[u'NM_001103167']	19	10415770	10419357	FALSE	0.00899877	chr19:10444694G>C (rs373239893)	9.8532e-06	FALSE	chr19:10419146G>A (rs376777565)	0.0502078	FALSE	0.943064	0.10626	0.943082	0.106248	0.935101	0.11114	-0.0734093	0.0653747	0.997719	0.0189655	0.997721	0.0189559	0.996767	0.0228951	-0.045414	0.196081	0.120725	0.120725	FALSE	1	FALSE	1	FALSE	0.994478	FALSE	1	FALSE	1	FALSE	1	0.0244705	FALSE	0.755409	FALSE	0.771409	FALSE	0.764949
1193	O43164	PJA2	praja ring finger ubiquitin ligase 2	[u'NM_014819']	5	108672935	108719134	FALSE		chr5:108203512A>G (rs138502993)	0.000281043	FALSE	chr5:108714800C>T (rs144872344)	0.102119	FALSE	0.864703	0.0601214	0.8647	0.0601253	0.865945	0.0582969	0.0210233	0.610438	0.979682	0.031321	0.979688	0.0313208	0.977037	0.031275	-0.0847146	0.0433086	0.120966	0.120966	FALSE	1	FALSE	1	FALSE	0.994478	FALSE	1	FALSE	1	FALSE	1	0.645959	FALSE	1	FALSE	1	FALSE	1
1827	O75628	REM1	RRAD and GEM like GTPase 1	[u'NM_014012']	20	30064249	30072230	FALSE	0.00113333	chr20:30432439C>T (rs143348822)	0.00041958	FALSE	chr20:30064549G>T (rs773658231)	0.0314839	FALSE	0.927357	0.0838226	0.927371	0.0838068	0.920964	0.0904667	-0.0734754	0.065803	0.993711	0.0207772	0.99371	0.0207792	0.994249	0.0198504	0.0265257	0.601234	0.121013	0.121013	FALSE	1	FALSE	1	FALSE	0.994478	FALSE	1	FALSE	1	FALSE	1	0.268997	FALSE	1	FALSE	1	FALSE	1
3002	P0C6S8	LINGO3	leucine rich repeat and Ig domain containing 3	[u'NM_001101391']	19	2290000	2291775	FALSE		chr19:2273092AGAG>A (19:2273092_AGAG_A)	4.46842e-05	FALSE	chr19:2290499C>T (rs7258841)	0.0707292	FALSE	0.860686	0.234969	0.860728	0.234947	0.841518	0.244033	-0.0801998	0.0540226	0.9933	0.0525958	0.993299	0.0526021	0.993871	0.0496296	0.0111767	0.79045	0.121034	0.121034	FALSE	1	FALSE	1	FALSE	0.994478	FALSE	1	FALSE	1	FALSE	1	0.835502	FALSE	1	FALSE	1	FALSE	1
17185	Q9ULI3	HEG1	heart development protein with EGF like domains 1	[u'XM_087386']	3	124689499	124774734	FALSE		chr3:124746195G>A (rs202204864)	3.01886e-05	FALSE	chr3:124746195G>A (rs202204864)	3.01886e-05	FALSE	0.450685	0.148146	0.450694	0.148147	0.446705	0.148025	-0.0269355	0.556314	0.959969	0.111631	0.959949	0.111637	0.969308	0.108581	0.0849913	0.0474387	0.121039	0.121039	FALSE	1	FALSE	1	FALSE	0.994478	FALSE	1	FALSE	1	FALSE	1	0.524835	FALSE	1	FALSE	1	FALSE	1
2261	O95707	POP4	POP4 homolog, ribonuclease P/MRP subunit	[u'NM_006627']	19	30097226	30106284	FALSE		chr19:30101296AC>A (rs138780952)	8.7709e-05	FALSE	chr19:30104871G>T (rs61731483)	0.0270021	FALSE	0.944047	0.201087	0.944082	0.201019	0.928282	0.229299	-0.0732763	0.046484	0.999362	0.0225853	0.999364	0.0225563	0.998612	0.0332213	-0.0264877	0.458265	0.121052	0.121052	FALSE	1	FALSE	1	FALSE	0.994478	FALSE	1	FALSE	1	FALSE	1	0.0305993	FALSE	0.806325	FALSE	0.822406	FALSE	0.81456
12872	Q96B96	TMEM159	transmembrane protein 159	[u'NM_020422']	16	21172504	21190874	FALSE		chr16:21014520T>C (rs533973864)	2.2807e-05	FALSE	chr16:21185384G>A (rs1046480)	0.193296	FALSE	0.317467	0.138138	0.317452	0.138134	0.324099	0.139936	0.0478049	0.230929	0.737852	0.241456	0.737849	0.241463	0.739044	0.238493	0.00497934	0.94847	0.121105	0.121105	FALSE	1	FALSE	1	FALSE	0.994478	FALSE	1	FALSE	1	FALSE	1	0.921975	FALSE	1	FALSE	1	FALSE	1
16381	Q9NYY3	PLK2	polo like kinase 2	[u'NM_006622']	5	57750413	57755786	FALSE	0.00603069	chr5:58147141A>C (rs143439937)	5.34808e-05	FALSE	chr5:57754875G>C (rs201995990)	0.0105747	FALSE	0.998011	0.025352	0.998016	0.0252925	0.995771	0.0447673	-0.0617504	0.040011	1	0.000235641	1	0.000235901	1	6.76543e-07	0.00178663	0.972526	0.121159	0.121159	FALSE	1	FALSE	1	FALSE	0.994478	FALSE	1	FALSE	1	FALSE	1	0.253559	FALSE	1	FALSE	1	FALSE	1
6199	Q06330	RBPJ	recombination signal binding protein for immunoglobulin kappa J region	[u'NM_015874']	4	26322379	26432626	FALSE	0.00893519	chr4:26417161A>C (rs199742986)	7.51643e-05	FALSE	chr4:26417161A>C (rs199742986)	7.51643e-05	FALSE	0.998042	0.0259935	0.998047	0.0259339	0.995841	0.0455306	-0.0595398	0.0588615	1	0.000260953	1	0.000261215	1.00001	7.79945e-05	0.0185526	0.379338	0.121212	0.121212	FALSE	1	FALSE	1	FALSE	0.994478	FALSE	1	FALSE	1	FALSE	1	0.339959	FALSE	1	FALSE	1	FALSE	1
13346	Q96JL9	ZNF333	zinc finger protein 333	[u'NM_032433']	19	14804304	14830134	FALSE	0.0628746	chr19:14677587C>T (rs545336872)	1.56875e-06	FALSE	chr19:14826271G>A (rs140185448)	0.0217203	FALSE	0.57424	0.362175	0.574185	0.362165	0.598987	0.365574	0.0681608	0.0931019	0.946034	0.18188	0.946046	0.181863	0.940332	0.189389	-0.0307782	0.484334	0.121213	0.121213	FALSE	1	FALSE	1	FALSE	0.994478	FALSE	1	FALSE	1	FALSE	1	0.792814	FALSE	1	FALSE	1	FALSE	1
16237	Q9NX20	MRPL16	mitochondrial ribosomal protein L16	[u'NM_017840']	11	59573823	59578131	FALSE		chr11:59942885G>C (rs567739603)	0.000517187	FALSE	chr11:59578131T>G (rs562372806)	0.190591	FALSE	0.956494	0.159156	0.956506	0.159137	0.951066	0.16747	-0.0333025	0.457561	0.999602	0.0146549	0.999605	0.0145992	0.998166	0.0308445	-0.0596268	0.046721	0.121259	0.121259	FALSE	1	FALSE	1	FALSE	0.994478	FALSE	1	FALSE	1	FALSE	1	0.40396	FALSE	1	FALSE	1	FALSE	1
297	A6NHQ2	FBLL1	fibrillarin-like 1	[u'NR_024356']	5	167956510	167957511	FALSE		chr5:167673823G>A (rs146964540)	0.000169099	FALSE	chr5:167957304C>G (rs766746554)	0.0686078	FALSE	0.722972	0.234007	0.722948	0.233993	0.734044	0.239975	0.046819	0.275665	0.981968	0.0802644	0.981954	0.0802836	0.988331	0.070719	0.0842937	0.0598119	0.12128	0.12128	FALSE	1	FALSE	1	FALSE	0.994478	FALSE	1	FALSE	1	FALSE	1	0.272731	FALSE	1	FALSE	1	FALSE	1
11252	Q8NA75	DCAF4L2	DDB1 and CUL4 associated factor 4 like 2	[u'NM_152418']	8	88885015	88886199	FALSE		chr8:89031613C>T (rs9650034)	0.00795273	FALSE	chr8:88885017C>T (rs200876055)	0.134698	FALSE	0.983038	0.10533	0.983018	0.105413	0.992497	0.0557735	0.112409	0.0427214	0.999961	0.00494689	0.999961	0.00495234	1.00001	0.000184047	0.0136244	0.574824	0.12133	0.12133	FALSE	1	FALSE	1	FALSE	0.994478	FALSE	1	FALSE	1	FALSE	1	0.411247	FALSE	1	FALSE	1	FALSE	1
15676	Q9HD43	PTPRH	protein tyrosine phosphatase, receptor type H	[u'NM_001161440']	19	55693125	55720801	FALSE	0.00113682	chr19:55708501G>C (rs192366227)	4.90159e-06	FALSE	chr19:55708501G>C (rs192366227)	4.90159e-06	FALSE	0.244037	0.139968	0.244063	0.139994	0.232331	0.127285	-0.0876862	0.046688	0.900858	0.184433	0.900837	0.184424	0.910736	0.18793	0.0531666	0.228846	0.121343	0.121343	FALSE	1	FALSE	1	FALSE	0.994478	FALSE	1	FALSE	1	FALSE	1	0.893111	FALSE	1	FALSE	1	FALSE	1
10741	Q8N112	LSMEM2	leucine rich single-pass membrane protein 2	[u'NM_153215']	3	50316545	50324630	FALSE		chr3:49845293AACAGGCCTGCC>A (Affx-80271478)	1.90733e-05	FALSE	chr3:50324215C>T (rs138230109)	0.0463056	FALSE	0.998566	0.0196543	0.998569	0.0195893	0.997506	0.0392604	-0.0342487	0.19479	1.00005	0.00105266	1.00005	0.00105375	1.00001	0.000247832	-0.0467216	0.477346	0.121352	0.121352	FALSE	1	FALSE	1	FALSE	0.994478	FALSE	1	FALSE	1	FALSE	1	0.197648	FALSE	1	FALSE	1	FALSE	1
5080	P51689	ARSD	arylsulfatase D	[u'NM_001669']	X	2825315	2847316	FALSE		chrX:3241334C>T (rs148558144)	0.000329933	FALSE	chrX:2825619G>A (rs778860683)	0.00316463	FALSE	0.37428	0.408064	0.374316	0.408079	0.357924	0.400595	-0.0405389	0.0478118	0.678384	0.408692	0.6785	0.408663	0.625948	0.418577	-0.127045	0.067743	0.121491	0.121491	FALSE	1	FALSE	1	FALSE	0.994478	FALSE	1	FALSE	1	FALSE	1	0.851683	FALSE	1	FALSE	1	FALSE	1
1581	O60784	TOM1	target of myb1 membrane trafficking protein	[u'NM_005488']	22	35695922	35743199	FALSE		chr22:35723351G>T (rs202150969)	3.709e-06	FALSE	chr22:35723351G>T (rs202150969)	3.709e-06	FALSE	0.871671	0.118843	0.87165	0.118865	0.880966	0.108045	0.082012	0.0563841	0.989234	0.0309158	0.98923	0.030922	0.991067	0.0279162	0.0623819	0.160305	0.121557	0.121557	FALSE	1	FALSE	1	FALSE	0.994478	FALSE	1	FALSE	1	FALSE	1	0.575177	FALSE	1	FALSE	1	FALSE	1
15190	Q9H477	RBKS	ribokinase	[u'NM_022128']	2	28004485	28113212	FALSE		chr2:27672571C>T (rs147668131)	3.61095e-05	FALSE	chr2:28050463TG>T (2:28050463_TG_T)	0.00105091	FALSE	0.964154	0.168666	0.964123	0.168734	0.978347	0.133495	0.0934962	0.0382353	0.999732	0.0142498	0.999731	0.0142655	1	4.28039e-05	0.0268086	0.672469	0.121568	0.121568	FALSE	1	FALSE	1	FALSE	0.994478	FALSE	1	FALSE	1	FALSE	1	0.0449239	FALSE	0.894617	FALSE	0.905017	FALSE	0.900858
15962	Q9NRX6	TMEM167B	transmembrane protein 167B	[u'NM_020141']	1	109633495	109637118	FALSE	0.00116999	chr1:109839423C>T (rs374955860)	0.000134889	FALSE	chr1:109637060T>C (rs137977269)	0.225619	FALSE	0.999948	0.00137008	0.999948	0.00137117	0.999951	0.000723224	0.00326254	0.91434	1	3.58268e-06	1	3.5513e-06	1	1.06835e-05	0.059898	0.0416262	0.122005	0.122005	FALSE	1	FALSE	1	FALSE	0.997018	FALSE	1	FALSE	1	FALSE	1	0.89434	FALSE	1	FALSE	1	FALSE	1
11831	Q8NI22	MCFD2	multiple coagulation factor deficiency 2	[u'NM_139279']	2	47132605	47136310	FALSE	0.00139182	chr2:46707670C>T (rs60236492)	0.000486852	FALSE	chr2:47135098C>G (rs543577609)	0.0370882	FALSE	0.99941	0.0150449	0.999413	0.0149742	0.998034	0.0344512	-0.0519274	0.0414786	1	5.94024e-05	1	5.94679e-05	1	7.92268e-09	0.00141747	0.977364	0.122045	0.122045	FALSE	1	FALSE	1	FALSE	0.994478	FALSE	1	FALSE	1	FALSE	1	0.0143345	FALSE	0.61835	FALSE	0.632726	FALSE	0.627011
2409	P00739	HPR	haptoglobin-related protein	[u'NM_020995']	16	72088552	72110977	FALSE	0.00828843	chr16:71682804T>C (rs201211632)	4.91118e-05	FALSE	chr16:72110541G>A (rs2021171)	0.0101044	FALSE	0.866125	0.270385	0.866169	0.270331	0.845866	0.292938	-0.0720346	0.0708722	0.998287	0.0339694	0.998285	0.0339899	0.999479	0.0228013	0.0412496	0.413905	0.122062	0.122062	FALSE	1	FALSE	1	FALSE	0.994478	FALSE	1	FALSE	1	FALSE	1	0.0155675	FALSE	0.647484	FALSE	0.665842	FALSE	0.656158
5839	P80108	GPLD1	glycosylphosphatidylinositol specific phospholipase D1	[u'NM_001503']	6	24429263	24489739	FALSE		chr6:24412573T>G (rs201401855)	3.52016e-05	FALSE	chr6:24433438T>A (rs574490549)	0.00187958	FALSE	0.286296	0.0574394	0.286304	0.0574305	0.282429	0.0611947	-0.0653052	0.114202	0.539477	0.100863	0.539488	0.100872	0.534508	0.096708	-0.0503973	0.229985	0.122105	0.122105	FALSE	1	FALSE	1	FALSE	0.994478	FALSE	1	FALSE	1	FALSE	1	0.577683	FALSE	1	FALSE	1	FALSE	1
13165	Q96G74	OTUD5	OTU deubiquitinase 5	[u'NM_017602']	X	48780454	48814832	FALSE		chrX:48823377G>A (rs35644601)	0.000131695	FALSE	chrX:48814775G>T (rs782153790)	0.00722619	FALSE	0.999166	0.0104274	0.999166	0.0104231	0.998884	0.012215	-0.0249086	0.390193	0.999852	0.00343529	0.999853	0.00342145	0.999511	0.00739815	-0.0592051	0.0455254	0.122137	0.122137	FALSE	1	FALSE	1	FALSE	0.994478	FALSE	1	FALSE	1	FALSE	1	0.112604	FALSE	1	FALSE	1	FALSE	1
15688	Q9NNX1	TUFT1	tuftelin 1	[u'NM_020127']	1	151512843	151554180	FALSE	0.00790056	chr1:151107754G>A (rs199674348)	5.93044e-06	FALSE	chr1:151512895A>G (rs3828054)	0.0788637	FALSE	0.920319	0.14574	0.920295	0.14576	0.931302	0.135901	0.0781151	0.0627119	0.999325	0.0268035	0.999323	0.0268148	1.00026	0.0210698	0.039032	0.418565	0.122203	0.122203	FALSE	1	FALSE	1	FALSE	0.994478	FALSE	1	FALSE	1	FALSE	1	0.231629	FALSE	1	FALSE	1	FALSE	1
17677	Q9Y3N9	OR2W1	olfactory receptor family 2 subfamily W member 1	[u'NM_030903']	6	29011993	29012952	FALSE		chr6:28540635T>C (rs202191570)	2.2841e-06	FALSE	chr6:29012220G>C (rs572027490)	0.000500968	FALSE	0.854866	0.227208	0.854823	0.227218	0.874316	0.221885	0.0868024	0.0403615	0.992273	0.0515608	0.992271	0.0515683	0.993267	0.048	0.0199934	0.632404	0.122229	0.122229	FALSE	1	FALSE	1	FALSE	0.994478	FALSE	1	FALSE	1	FALSE	1	0.347186	FALSE	1	FALSE	1	FALSE	1
1379	O43813	LANCL1	LanC like 1	[u'NM_006055']	2	211299214	211341120	FALSE		chr2:210806056T>C (rs528391043)	5.59157e-05	FALSE	chr2:211301100T>A (rs147390013)	0.102128	FALSE	0.989962	0.0821528	0.989977	0.0820833	0.982993	0.108974	-0.072394	0.0493817	0.999996	0.0019254	0.999996	0.00192749	1.00001	0.000251662	0.0104074	0.509251	0.122387	0.122387	FALSE	1	FALSE	1	FALSE	0.994478	FALSE	1	FALSE	1	FALSE	1	0.245514	FALSE	1	FALSE	1	FALSE	1
11954	Q8TBZ9	C7orf62	chromosome 7 open reading frame 62	[u'NM_152706']	7	88423498	88424256	FALSE		chr7:88586725T>C (rs117996780)	0.00901088	FALSE	chr7:88424221T>A (rs200802688)	0.0204376	FALSE	0.722699	0.345365	0.722634	0.345379	0.751948	0.337671	0.0858261	0.0428323	0.982933	0.104404	0.982931	0.10441	0.983581	0.101433	0.00631645	0.888956	0.122414	0.122414	FALSE	1	FALSE	1	FALSE	0.994478	FALSE	1	FALSE	1	FALSE	1	0.461905	FALSE	1	FALSE	1	FALSE	1
10547	Q8IY18	SMC5	structural maintenance of chromosomes 5	[u'NM_015110']	9	72873995	72967244	FALSE		chr9:72741149A>G (rs201213036)	0.000416413	FALSE	chr9:72895727A>G (rs371519470)	0.000547293	FALSE	0.708985	0.240563	0.709005	0.24056	0.699932	0.241615	-0.0376331	0.412796	0.952758	0.0872498	0.952773	0.0872179	0.946035	0.100469	-0.071626	0.057587	0.122496	0.122496	FALSE	1	FALSE	1	FALSE	0.994478	FALSE	1	FALSE	1	FALSE	1	0.880475	FALSE	1	FALSE	1	FALSE	1
10560	Q8IY51	TIGD4	tigger transposable element derived 4	[u'NM_145720']	4	153690621	153692156	FALSE		chr4:153562116G>T (rs564409103)	0.000469551	FALSE	chr4:153691518T>G (rs146440166)	0.00188299	FALSE	0.874409	0.114401	0.874393	0.114427	0.881801	0.101703	0.0684346	0.123772	0.97246	0.0369107	0.972455	0.0369157	0.975016	0.0345134	0.0716862	0.0850456	0.122534	0.122534	FALSE	1	FALSE	1	FALSE	0.994478	FALSE	1	FALSE	1	FALSE	1	0.192409	FALSE	1	FALSE	1	FALSE	1
13940	Q99500	S1PR3	sphingosine-1-phosphate receptor 3	[u'NM_005226']	9	91616116	91617249	FALSE	0.00207337	chr9:92009814G>A (rs62547231)	0.00531621	FALSE	chr9:91616843G>A (rs34075341)	0.0427698	FALSE	0.925726	0.230527	0.92576	0.23048	0.910121	0.250624	-0.0649576	0.102048	0.999019	0.0276391	0.999023	0.0275923	0.997382	0.0439718	-0.0447108	0.156148	0.122548	0.122548	FALSE	1	FALSE	1	FALSE	0.994478	FALSE	1	FALSE	1	FALSE	1	0.0875661	FALSE	0.995073	FALSE	1	FALSE	1
5487	P59095	STARD6	StAR related lipid transfer domain containing 6	[u'NM_139171']	18	51851065	51880943	FALSE		chr18:51888316G>T (rs16958096)	5.9125e-05	FALSE	chr18:51880889G>A (rs17292725)	0.473294	FALSE	0.831102	0.358556	0.831075	0.35858	0.843279	0.347295	0.0345738	0.403328	0.992011	0.0835381	0.992024	0.0834726	0.986133	0.109073	-0.0606559	0.0991681	0.122761	0.122761	FALSE	1	FALSE	1	FALSE	0.994478	FALSE	1	FALSE	1	FALSE	1	0.837196	FALSE	1	FALSE	1	FALSE	1
7443	Q17RF5	C4orf26	chromosome 4 open reading frame 26	[u'NM_178497']	4	76481293	76489646	FALSE		chr4:76788552G>A (Affx-92039763)	0.00106151	FALSE	chr4:76489380G>A (rs148555641)	0.0148222	FALSE	0.76852	0.25039	0.768483	0.250403	0.785079	0.243888	0.0671452	0.106858	0.986676	0.0636464	0.986667	0.0636691	0.990504	0.0522173	0.0658886	0.141395	0.123049	0.123049	FALSE	1	FALSE	1	FALSE	0.994478	FALSE	1	FALSE	1	FALSE	1	0.210156	FALSE	1	FALSE	1	FALSE	1
6184	Q05BV3	EML5	echinoderm microtubule associated protein like 5	[u'NM_183387']	14	89082165	89258847	FALSE		chr14:89075747GGTGA>G (Affx-80283157)	0.000439261	FALSE	chr14:89206732G>A (rs201270690)	0.118923	FALSE	0.928392	0.0818441	0.928378	0.0818572	0.934868	0.0753635	0.0824894	0.0454017	0.995939	0.0192483	0.995937	0.0192522	0.996506	0.0174053	0.0309911	0.442349	0.12306	0.12306	FALSE	1	FALSE	1	FALSE	0.994478	FALSE	1	FALSE	1	FALSE	1	0.978795	FALSE	1	FALSE	1	FALSE	1
8479	Q5VVB8	TMEM244	transmembrane protein 244	[u'NM_001010876']	6	130152467	130182333	FALSE		chr6:129963048C>T (rs146502081)	0.000109178	FALSE	chr6:130154667T>C (rs9492393)	0.0286825	FALSE	0.0772821	0.160784	0.0772609	0.160738	0.0869114	0.180348	0.056494	0.162865	0.769339	0.361123	0.769383	0.361105	0.749519	0.368608	-0.0544405	0.155297	0.123413	0.123413	FALSE	1	FALSE	1	FALSE	0.994478	FALSE	1	FALSE	1	FALSE	1	0.308264	FALSE	1	FALSE	1	FALSE	1
8266	Q5T4T6	SYCP2L	synaptonemal complex protein 2 like	[u'NM_194299']	6	10887360	10964036	FALSE		chr6:11190561T>C (rs544064417)	0.000171601	FALSE	chr6:10898308C>T (rs189323193)	0.122189	FALSE	0.867672	0.0823434	0.867668	0.0823457	0.869575	0.0812677	0.0233031	0.596135	0.958589	0.0201097	0.958592	0.0201127	0.957167	0.0186504	-0.0734789	0.0902581	0.123484	0.123484	FALSE	1	FALSE	1	FALSE	0.994478	FALSE	1	FALSE	1	FALSE	1	0.459514	FALSE	1	FALSE	1	FALSE	1
6280	Q08554	DSC1	desmocollin 1	[u'NM_004948', u'NM_024421']	18	28710480	28742557	FALSE		chr18:29122730C>T (rs562467668)	0.000590141	FALSE	chr18:28739408C>T (rs186695759)	0.0151234	FALSE	0.765087	0.269075	0.765045	0.269085	0.784377	0.263967	0.0725326	0.0914087	0.996068	0.0507373	0.996063	0.0507639	0.998598	0.0366669	0.057249	0.222017	0.123538	0.123538	FALSE	1	FALSE	1	FALSE	0.994478	FALSE	1	FALSE	1	FALSE	1	0.659936	FALSE	1	FALSE	1	FALSE	1
3779	P21941	MATN1	matrilin 1, cartilage matrix protein	[u'NM_002379']	1	31186432	31196398	FALSE		chr1:31349574G>A (rs562688553)	0.0062973	FALSE	chr1:31194428C>T (rs780317932)	0.280769	FALSE	0.992833	0.0533119	0.992821	0.0533672	0.998389	0.0118165	0.144063	0.0408906	1	0.000914518	1	0.000915526	1	1.02612e-05	-0.00276197	0.9856	0.123607	0.123607	FALSE	1	FALSE	1	FALSE	0.994478	FALSE	1	FALSE	1	FALSE	1	0.498121	FALSE	1	FALSE	1	FALSE	1
956	O14901	KLF11	Kruppel like factor 11	[u'NM_003597']	2	10183844	10192631	FALSE	0.0131407	chr2:9695683G>A (rs558316493)	0.00106657	FALSE	chr2:10192477G>A (rs199770737)	0.0234306	FALSE	0.94954	0.0916337	0.949552	0.0916188	0.943942	0.0979955	-0.0591417	0.132987	0.998176	0.0152898	0.998178	0.0152806	0.997096	0.0189715	-0.0628325	0.0952809	0.123679	0.123679	FALSE	1	FALSE	1	FALSE	0.994478	FALSE	1	FALSE	1	FALSE	1	0.318339	FALSE	1	FALSE	1	FALSE	1
17582	Q9Y2U5	MAP3K2	mitogen-activated protein kinase kinase kinase 2	[u'NM_006609']	2	128065158	128100705	FALSE	0.00444063	chr2:128402219T>C (rs60930670)	0.000291	FALSE	chr2:128079631G>A (rs189516271)	0.0196141	FALSE	0.981346	0.096762	0.981355	0.0967339	0.977373	0.108692	-0.0387057	0.33048	0.999992	0.00470729	0.999991	0.00470928	1.00018	0.00369539	0.0442867	0.0499522	0.123766	0.123766	FALSE	1	FALSE	1	FALSE	0.994478	FALSE	1	FALSE	1	FALSE	1	0.110123	FALSE	1	FALSE	1	FALSE	1
716	O00300	TNFRSF11B	TNF receptor superfamily member 11b	[u'NM_002546']	8	119936616	119964060	FALSE	0.0117032	chr8:120171412A>C (rs7837096)	0.00452151	FALSE	chr8:119964052G>C (rs2073618)	0.114865	FALSE	0.75721	0.163847	0.75718	0.163843	0.770701	0.164863	0.0822669	0.0437356	0.957149	0.0876333	0.957142	0.0876388	0.960316	0.0850247	0.0367617	0.393058	0.123784	0.123784	FALSE	1	FALSE	1	FALSE	0.994478	FALSE	1	FALSE	1	FALSE	1	0.844344	FALSE	1	FALSE	1	FALSE	1
12383	Q8WXD2	SCG3	secretogranin III	[u'NM_013243']	15	51973953	52011720	FALSE		chr15:51791786G>A (rs138187723)	0.000222428	FALSE	chr15:51975553G>A (rs566369669)	0.00470438	FALSE	0.983406	0.0638849	0.983416	0.0638686	0.978697	0.070734	-0.0700285	0.073794	0.999793	0.0059741	0.999793	0.00598067	1	3.00074e-05	0.0494001	0.523358	0.123826	0.123826	FALSE	1	FALSE	1	FALSE	0.994478	FALSE	1	FALSE	1	FALSE	1	0.0871509	FALSE	0.995073	FALSE	1	FALSE	1
9790	Q7Z410	TMPRSS9	transmembrane protease, serine 9	[u'NM_182973']	19	2389784	2426083	FALSE	0.0062	chr19:2877701C>T (rs560084705)	2.32523e-05	FALSE	chr19:2403185C>T (rs150598683)	0.00297075	FALSE	0.522318	0.208213	0.522337	0.208217	0.51396	0.206113	-0.0404345	0.338628	0.920872	0.128527	0.920848	0.128531	0.931578	0.126047	0.0842854	0.045323	0.12396	0.12396	FALSE	1	FALSE	1	FALSE	0.994478	FALSE	1	FALSE	1	FALSE	1	0.419169	FALSE	1	FALSE	1	FALSE	1
16424	Q9NZI8	IGF2BP1	insulin like growth factor 2 mRNA binding protein 1	[u'NM_006546']	17	47075108	47126803	FALSE		chr17:46685293G>A (rs147661273)	9.23136e-05	FALSE	chr17:47117430T>A (rs61751193)	0.024025	FALSE	0.990526	0.0500637	0.990535	0.0500424	0.986283	0.058804	-0.0778834	0.0428891	0.99998	0.00199738	0.99998	0.00199958	1	1.12044e-08	0.0138692	0.85531	0.123967	0.123967	FALSE	1	FALSE	1	FALSE	0.994478	FALSE	1	FALSE	1	FALSE	1	0.0209512	FALSE	0.713419	FALSE	0.730843	FALSE	0.723608
16803	Q9UGI0	ZRANB1	zinc finger RANBP2-type containing 1	[u'NM_017580']	10	126631063	126673558	FALSE		chr10:126523485G>A (rs557261658)	1.82625e-05	FALSE	chr10:126631145G>A (rs567970870)	0.0020706	FALSE	0.925927	0.198866	0.925959	0.198819	0.911212	0.218602	-0.070582	0.0822636	0.998669	0.0239043	0.998667	0.0239281	0.999381	0.00737012	0.0403096	0.511892	0.123996	0.123996	FALSE	1	FALSE	1	FALSE	0.994478	FALSE	1	FALSE	1	FALSE	1	0.0996318	FALSE	1	FALSE	1	FALSE	1
2439	P01111	NRAS	neuroblastoma RAS viral oncogene homolog	[u'NM_002524']	1	115251159	115258781	FALSE	0.0705751	chr1:115489901T>C (rs202227689)	1.47049e-05	FALSE	chr1:115258730C>G (rs121913248)	0.238077	FALSE	0.999859	0.00557369	0.999859	0.00557966	0.999921	0.000943451	0.0156407	0.785614	1	6.54118e-08	1	6.54836e-08	1	4.33943e-09	0	0.0445721	0.124008	0.124008	FALSE	1	FALSE	1	FALSE	0.996236	FALSE	1	FALSE	1	FALSE	1	0.716276	FALSE	1	FALSE	1	FALSE	1
10144	Q86W67	FAM228A	family with sequence similarity 228 member A	[u'NM_001040710']	2	24398350	24413497	FALSE		chr2:24118705A>G (rs10210982)	0.00156602	FALSE	chr2:24413298A>G (rs2288073)	0.0411507	FALSE	0.565727	0.402484	0.565787	0.40249	0.538432	0.399001	-0.0682594	0.114154	0.926623	0.219596	0.926661	0.219546	0.909741	0.240456	-0.0734877	0.084538	0.124012	0.124012	FALSE	1	FALSE	1	FALSE	0.994478	FALSE	1	FALSE	1	FALSE	1	0.210087	FALSE	1	FALSE	1	FALSE	1
6396	Q12815	TROAP	trophinin associated protein	[u'NM_005480']	12	49717392	49725397	FALSE		chr12:50031536T>C (rs199814103)	9.07861e-06	FALSE	chr12:49724628C>T (rs544869657)	0.00663682	FALSE	0.989666	0.0452694	0.989662	0.0452801	0.99168	0.0401168	0.0471847	0.278908	0.999998	0.00174928	0.999997	0.00174982	1.00006	0.00148339	0.0401999	0.117749	0.124104	0.124104	FALSE	1	FALSE	1	FALSE	0.994478	FALSE	1	FALSE	1	FALSE	1	0.450712	FALSE	1	FALSE	1	FALSE	1
17076	Q9UKJ5	CHIC2	cysteine rich hydrophobic domain 2	[u'NM_012110']	4	54876265	54930467	FALSE		chr4:55156498C>G (rs140943817)	6.14397e-05	FALSE	chr4:54930367C>G (rs201359795)	0.0292636	FALSE	0.999987	0.000747643	0.999987	0.000739323	0.999893	0.00248174	-0.0515621	0.0421926	1	8.31068e-10	1	8.31984e-10	1	0	0	0.900659	0.124108	0.124108	FALSE	1	FALSE	1	FALSE	0.994478	FALSE	1	FALSE	1	FALSE	1	0.00176091	FALSE	0.258992	FALSE	0.26213	FALSE	0.266931
15996	Q9NS91	RAD18	RAD18, E3 ubiquitin protein ligase	[u'NM_020165']	3	8923044	9005069	FALSE	0.0036	chr3:8809258G>C (rs150746704)	2.74469e-05	FALSE	chr3:8923099C>T (rs149913355)	0.000127494	FALSE	0.66719	0.095516	0.667209	0.0955378	0.658885	0.0846088	-0.0922357	0.0412521	0.872274	0.121114	0.872281	0.121114	0.869094	0.121181	-0.0263092	0.506675	0.124188	0.124188	FALSE	1	FALSE	1	FALSE	0.994478	FALSE	1	FALSE	1	FALSE	1	0.269741	FALSE	1	FALSE	1	FALSE	1
17169	Q9ULD9	ZNF608	zinc finger protein 608	[u'XM_114432']	5	123973596	124080682	FALSE	0	chr5:123980200G>T (rs267600332)	0.000201127	FALSE	chr5:123980200G>T (rs267600332)	0.000201127	FALSE	0.920425	0.0459629	0.920431	0.0459426	0.917875	0.0543501	-0.0507802	0.174758	0.986971	0.0235628	0.986968	0.0235643	0.988296	0.0228055	0.0572628	0.227312	0.124289	0.124289	FALSE	1	FALSE	1	FALSE	0.994478	FALSE	1	FALSE	1	FALSE	1	0.634092	FALSE	1	FALSE	1	FALSE	1
10904	Q8N427	NME8	NME/NM23 family member 8	[u'NM_016616']	7	37889869	37936691	FALSE		chr7:37934082A>G (7:37934082_A_G)	0.000177634	FALSE	chr7:37934082A>G (7:37934082_A_G)	0.000177634	FALSE	0.388406	0.0855856	0.388391	0.0855744	0.395565	0.090265	0.0815789	0.0448965	0.784379	0.2025	0.78438	0.202502	0.783727	0.201636	-0.003232	0.953028	0.124389	0.124389	FALSE	1	FALSE	1	FALSE	0.994478	FALSE	1	FALSE	1	FALSE	1	0.33925	FALSE	1	FALSE	1	FALSE	1
15468	Q9H9Y6	POLR1B	RNA polymerase I subunit B	[u'NM_019014']	2	113300072	113333303	FALSE	0.00136166	chr2:113765544G>A (rs28947175)	4.90972e-05	FALSE	chr2:113305122T>C (rs549765385)	6.1457e-05	FALSE	0.643991	0.160972	0.644018	0.160997	0.631865	0.148968	-0.078355	0.0705743	0.896471	0.142824	0.896491	0.142817	0.887492	0.145343	-0.0624532	0.141506	0.124681	0.124681	FALSE	1	FALSE	1	FALSE	0.994478	FALSE	1	FALSE	1	FALSE	1	0.933896	FALSE	1	FALSE	1	FALSE	1
5488	P59103	DAOA	D-amino acid oxidase activator	[u'NM_172370']	13	106118638	106142427	FALSE		chr13:106476662C>T (rs79391450)	0.000703785	FALSE	chr13:106119446G>A (rs2391191)	0.0578959	FALSE	0.574984	0.325625	0.575015	0.325636	0.560596	0.320603	-0.0446233	0.296479	0.91526	0.201701	0.915297	0.201665	0.898289	0.216936	-0.0812078	0.0459863	0.124785	0.124785	FALSE	1	FALSE	1	FALSE	0.994478	FALSE	1	FALSE	1	FALSE	1	0.191903	FALSE	1	FALSE	1	FALSE	1
15252	Q9H5J8	TAF1D	TATA-box binding protein associated factor, RNA polymerase I subunit D	[u'NM_024116']	11	93469330	93472470	FALSE		chr11:93535119G>A (rs201509809)	3.00919e-05	FALSE	chr11:93471567G>A (rs140446721)	0.0400075	FALSE	0.989624	0.0531018	0.989625	0.0530704	0.988796	0.0658141	-0.0138666	0.796832	0.999972	0.0020312	0.999973	0.00201542	0.999759	0.00574649	-0.0495823	0.0415257	0.124845	0.124845	FALSE	1	FALSE	1	FALSE	0.996369	FALSE	1	FALSE	1	FALSE	1	0.439351	FALSE	1	FALSE	1	FALSE	1
15959	Q9NRX3	NDUFA4L2	NDUFA4, mitochondrial complex associated like 2	[u'NM_020142']	12	57629349	57630868	FALSE	0.0491839	chr12:57995089T>C (rs812873)	3.64985e-07	TRUE	chr12:57630843C>T (rs183380179)	0.0770712	FALSE	0.999061	0.0167565	0.999064	0.016724	0.99771	0.0277965	-0.0590165	0.041402	1	5.04507e-05	1	5.05063e-05	1	5.60218e-09	0.00166897	0.947323	0.124925	0.124925	FALSE	1	FALSE	1	FALSE	0.994478	FALSE	1	FALSE		FALSE	1	0.0423175	FALSE	0.870902	FALSE		FALSE	0.877275
12002	Q8TCU3	SLC7A13	solute carrier family 7 member 13	[u'NM_138817']	8	87226645	87242506	FALSE		chr8:87540832A>C (rs138817561)	4.83794e-06	FALSE	chr8:87235311G>T (rs186016062)	0.000910864	FALSE	0.531442	0.352325	0.531493	0.35233	0.507927	0.349329	-0.067172	0.116927	0.979633	0.12894	0.979618	0.12897	0.986087	0.11454	0.0530341	0.232366	0.124952	0.124952	FALSE	1	FALSE	1	FALSE	0.994478	FALSE	1	FALSE	1	FALSE	1	0.122435	FALSE	1	FALSE	1	FALSE	1
11084	Q8N7A1	KLHDC1	kelch domain containing 1	[u'NM_172193']	14	50159913	50218487	FALSE		chr14:50597468T>C (rs550680554)	0.000134525	FALSE	chr14:50175886G>C (rs150457462)	0.0130954	FALSE	0.992159	0.0694301	0.992173	0.0693596	0.98605	0.0960119	-0.0731074	0.0423593	0.999995	0.00196545	0.999995	0.00196762	1	2.73207e-05	0.004712	0.876477	0.125031	0.125031	FALSE	1	FALSE	1	FALSE	0.994478	FALSE	1	FALSE	1	FALSE	1	0.431712	FALSE	1	FALSE	1	FALSE	1
15725	Q9NP99	TREM1	triggering receptor expressed on myeloid cells 1	[u'NM_018643']	6	41243866	41254393	FALSE	0.00748995	chr6:41621210A>G (rs201503063)	1.26693e-05	FALSE	chr6:41248867T>C (rs551570701)	0.295811	FALSE	0.888869	0.234586	0.888886	0.234574	0.881191	0.239762	-0.0324415	0.434078	0.995742	0.0459778	0.995734	0.0460182	0.999146	0.0203924	0.0958622	0.0969456	0.12515	0.12515	FALSE	1	FALSE	1	FALSE	0.994478	FALSE	1	FALSE	1	FALSE	1	0.865239	FALSE	1	FALSE	1	FALSE	1
7260	Q15842	KCNJ8	potassium voltage-gated channel subfamily J member 8	[u'NM_004982']	12	21918660	21926550	FALSE	0.00310389	chr12:21629928T>C (rs571176607)	3.96766e-06	FALSE	chr12:21918931A>G (rs34811413)	0.000171889	FALSE	0.999601	0.00991901	0.999603	0.00989376	0.998762	0.018016	-0.057883	0.0415399	1	9.34744e-06	1	9.35774e-06	1	5.01074e-09	0	0.995695	0.125246	0.125246	FALSE	1	FALSE	1	FALSE	0.994478	FALSE	1	FALSE	1	FALSE	1	0.0088729	FALSE	0.524603	FALSE	0.541374	FALSE	0.533486
9902	Q7Z6Z6	PNPLA5	patatin like phospholipase domain containing 5	[u'NM_138814']	22	44276678	44287760	FALSE		chr22:44532347A>C (rs201831464)	1.60951e-05	FALSE	chr22:44287165C>A (rs199891914)	0.0313053	FALSE	0.404958	0.4531	0.405043	0.453123	0.366474	0.44084	-0.0862809	0.0491247	0.886217	0.298213	0.886247	0.298166	0.872599	0.318532	-0.0442354	0.277009	0.125592	0.125592	FALSE	1	FALSE	1	FALSE	0.994478	FALSE	1	FALSE	1	FALSE	1	0.230063	FALSE	1	FALSE	1	FALSE	1
6256	Q07973	CYP24A1	cytochrome P450 family 24 subfamily A member 1	[u'NM_000782']	20	52773721	52790118	FALSE	0.00530741	chr20:52645475G>C (rs201469401)	2.80798e-06	FALSE	chr20:52779255C>T (rs561627955)	0.00194465	FALSE	0.967667	0.149741	0.967666	0.149759	0.968142	0.141472	0.00326595	0.919964	0.999947	0.00830222	0.999949	0.00824052	0.999061	0.0230412	-0.0513194	0.0430265	0.125646	0.125646	FALSE	1	FALSE	1	FALSE	0.997018	FALSE	1	FALSE	1	FALSE	1	0.200182	FALSE	1	FALSE	1	FALSE	1
5210	P53674	CRYBB1	crystallin beta B1	[u'NM_001887']	22	26995457	27012283	FALSE		chr22:26873087G>A (Affx-80265303)	4.69926e-05	FALSE	chr22:27003957G>A (rs147206089)	0.027941	FALSE	0.993215	0.0672173	0.993228	0.0671298	0.987313	0.0990492	-0.0699017	0.0417334	1	0.000265417	1	0.000265709	1	7.51611e-09	0	0.978096	0.125703	0.125703	FALSE	1	FALSE	1	FALSE	0.994478	FALSE	1	FALSE	1	FALSE	1	0.0359243	FALSE	0.841664	FALSE	0.854144	FALSE	0.848971
13188	Q96GM8	TOE1	target of EGR1, member 1 (nuclear)	[u'NM_025077']	1	45805925	45809371	FALSE		chr1:45966006T>C (rs574983400)	1.29482e-06	FALSE	chr1:45808534C>T (rs528350670)	0.000336614	FALSE	0.962063	0.125782	0.962061	0.12579	0.963003	0.121968	0.00760901	0.853333	0.9995	0.0129717	0.999503	0.0129409	0.998323	0.0229932	-0.0632409	0.0471432	0.125707	0.125707	FALSE	1	FALSE	1	FALSE	0.996637	FALSE	1	FALSE	1	FALSE	1	0.636615	FALSE	1	FALSE	1	FALSE	1
1836	O75665	OFD1	OFD1, centriole and centriolar satellite protein	[u'NM_003611']	X	13753191	13787224	FALSE		chrX:13624630T>A (rs151014946)	0.00202397	FALSE	chrX:13769454C>T (rs750628147)	0.0599549	FALSE	0.998452	0.0174182	0.998453	0.017414	0.998038	0.0192294	-0.0225725	0.4974	0.999712	0.0060852	0.999711	0.00609186	0.999968	0.000428206	0.0594635	0.214333	0.1258	0.1258	FALSE	1	FALSE	1	FALSE	0.994478	FALSE	1	FALSE	1	FALSE	1	0.457587	FALSE	1	FALSE	1	FALSE	1
2129	O95243	MBD4	methyl-CpG binding domain 4, DNA glycosylase	[u'NM_003925']	3	129150347	129158676	FALSE		chr3:129225272CAGAG>C (Affx-80271979)	0.00117603	FALSE	chr3:129156591C>T (rs763206436)	0.00222609	FALSE	0.928963	0.152664	0.928977	0.152631	0.922871	0.166836	-0.0381875	0.321784	0.999369	0.0109161	0.999367	0.0109264	1.00003	0.0040931	0.0799164	0.088044	0.126075	0.126075	FALSE	1	FALSE	1	FALSE	0.994478	FALSE	1	FALSE	1	FALSE	1	0.76684	FALSE	1	FALSE	1	FALSE	1
4655	P43308	SSR2	signal sequence receptor subunit 2	[u'NM_003145']	1	155979334	155989958	FALSE	0.00806667	chr1:155630566G>C (rs531261237)	3.37717e-05	FALSE	chr1:155981633G>A (rs200705091)	0.109368	FALSE	0.999592	0.00728871	0.999591	0.0072966	0.999926	0.000909647	0.0644146	0.0938118	1	4.15676e-06	1	4.16134e-06	1	3.54313e-09	0	0.515445	0.126109	0.126109	FALSE	1	FALSE	1	FALSE	0.994478	FALSE	1	FALSE	1	FALSE	1	0.788708	FALSE	1	FALSE	1	FALSE	1
9146	Q6URK8	TEPP	testis, prostate and placenta expressed	[u'NM_199456']	16	58010376	58021327	FALSE		chr16:58036498C>T (rs567360825)	8.22933e-06	FALSE	chr16:58011727C>T (rs201920869)	0.0674433	FALSE	0.321428	0.115497	0.321416	0.115463	0.326656	0.129603	0.0426885	0.28525	0.591866	0.27322	0.591901	0.273234	0.576087	0.266143	-0.058632	0.157505	0.126202	0.126202	FALSE	1	FALSE	1	FALSE	0.994478	FALSE	1	FALSE	1	FALSE	1	0.750428	FALSE	1	FALSE	1	FALSE	1
13072	Q96EK7	FAM120B	family with sequence similarity 120B	[u'NM_032448']	6	170626479	170713675	FALSE		chr6:170592857C>T (rs546270212)	0.0013972	FALSE	chr6:170628157T>G (rs546217680)	0.137293	FALSE	0.773481	0.358509	0.773524	0.358489	0.754015	0.367077	-0.0537737	0.177469	1.00647	0.0557631	1.00646	0.0557776	1.0105	0.0485561	0.0773388	0.0806508	0.126256	0.126256	FALSE	1	FALSE	1	FALSE	0.994478	FALSE	1	FALSE	1	FALSE	1	0.693814	FALSE	1	FALSE	1	FALSE	1
11233	Q8N9Z0	ZNF610	zinc finger protein 610	[u'NM_173530']	19	52852426	52870017	FALSE		chr19:53270429C>T (rs200909526)	2.11421e-06	FALSE	chr19:52869617T>G (rs767545417)	0.014669	FALSE	0.149079	0.108006	0.149059	0.107927	0.158017	0.138821	0.0720462	0.0516321	0.437148	0.314325	0.437118	0.314307	0.451106	0.321968	0.0439661	0.308561	0.126515	0.126515	FALSE	1	FALSE	1	FALSE	0.994478	FALSE	1	FALSE	1	FALSE	1	0.966173	FALSE	1	FALSE	1	FALSE	1
4992	P50502	ST13	suppression of tumorigenicity 13 (colon carcinoma) (Hsp70 interacting protein)	[u'NM_003932']	22	41222545	41252544	FALSE	0.00411667	chr22:40819613G>C (rs545698340)	7.49353e-05	FALSE	chr22:41223190C>T (rs710193)	0.114617	FALSE	0.938178	0.12419	0.938164	0.124202	0.944293	0.118325	0.0505208	0.215445	0.997692	0.0214358	0.997688	0.0214556	0.999633	0.00839055	0.119372	0.0603329	0.126607	0.126607	FALSE	1	FALSE	1	FALSE	0.994478	FALSE	1	FALSE	1	FALSE	1	0.110909	FALSE	1	FALSE	1	FALSE	1
702	O00255	MEN1	menin 1	[u'NM_000244']	11	64571809	64577581	FALSE	0.116151	chr11:64520986C>T (Affx-80242369)	5.835e-05	FALSE	chr11:64575505C>T (rs607969)	0.0688241	FALSE	0.81307	0.115205	0.813048	0.115249	0.822859	0.092438	0.0939201	0.0420732	0.911494	0.0237424	0.911497	0.0237553	0.909866	0.016826	-0.0792679	0.0948868	0.126651	0.126651	FALSE	1	FALSE	1	FALSE	0.994478	FALSE	1	FALSE	1	FALSE	1	0.0729698	FALSE	0.9791	FALSE	0.982092	FALSE	0.984106
9127	Q6T4P5	PLPPR3	phospholipid phosphatase related 3	[u'NM_024888']	19	812573	821559	FALSE		chr19:758174C>T (rs137890735)	8.78285e-06	FALSE	chr19:814526C>G (rs146870799)	0.260604	FALSE	0.88575	0.228755	0.88577	0.228738	0.876403	0.236029	-0.0403049	0.307734	0.998155	0.0330906	0.998161	0.0330363	0.995594	0.0521245	-0.0588344	0.0596989	0.126713	0.126713	FALSE	1	FALSE	1	FALSE	0.994478	FALSE	1	FALSE	1	FALSE	1	0.426159	FALSE	1	FALSE	1	FALSE	1
535	B6A8C7	TARM1	T-cell-interacting, activating receptor on myeloid cells 1	[u'NM_001135686']	19	54573260	54584609	FALSE		chr19:54744787C>T (rs201712177)	2.74905e-05	FALSE	chr19:54577240A>G (rs587775208)	0.013905	FALSE	0.851071	0.324534	0.851023	0.324572	0.873043	0.305723	0.0698414	0.113726	1.01061	0.057995	1.01062	0.0579646	1.00599	0.0703209	-0.0718238	0.0662863	0.126755	0.126755	FALSE	1	FALSE	1	FALSE	0.994478	FALSE	1	FALSE	1	FALSE	1	0.2843	FALSE	1	FALSE	1	FALSE	1
6267	Q08334	IL10RB	interleukin 10 receptor subunit beta	[u'NM_000628']	21	34638771	34668659	FALSE		chr21:34911584C>G (rs377404137)	7.03517e-05	FALSE	chr21:34655498A>G (rs561783785)	0.00802589	FALSE	0.746256	0.285683	0.746214	0.285689	0.765558	0.282203	0.068124	0.0983845	0.97222	0.108589	0.972227	0.108576	0.968923	0.114252	-0.0296457	0.508742	0.126765	0.126765	FALSE	1	FALSE	1	FALSE	0.994478	FALSE	1	FALSE	1	FALSE	1	0.97082	FALSE	1	FALSE	1	FALSE	1
14743	Q9BZQ2	SHCBP1L	SHC binding and spindle associated 1 like	[u'NM_030933']	1	182869121	182922268	FALSE		chr1:183093834C>G (rs183907230)	0.000166647	FALSE	chr1:182873431C>T (rs12138972)	0.014867	FALSE	0.935348	0.118007	0.935327	0.118013	0.944608	0.115197	0.0795888	0.0567778	0.999799	0.0123633	0.999799	0.0123642	1.00014	0.0119466	0.0281766	0.493645	0.126822	0.126822	FALSE	1	FALSE	1	FALSE	0.994478	FALSE	1	FALSE	1	FALSE	1	0.0983703	FALSE	1	FALSE	1	FALSE	1
8472	Q5VV16	FOXD4L5	forkhead box D4-like 5	[u'NM_001126334']	9	70176736	70177983	FALSE		chr9:70177095GGA>G (9:70177095_GGA_G)	0.0691565	FALSE	chr9:70177095GGA>G (9:70177095_GGA_G)	0.0691565	FALSE	0.984416	0.0738729	0.984401	0.0739256	0.991048	0.0433478	0.109688	0.0420367	0.999984	0.00271275	0.999984	0.00271573	1.00002	0.00015827	0.0195215	0.617606	0.126856	0.126856	FALSE	1	FALSE	1	FALSE	0.994478	FALSE	1	FALSE	1	FALSE	1	0.100298	FALSE	1	FALSE	1	FALSE	1
10782	Q8N1D5	C1orf158	chromosome 1 open reading frame 158	[u'NM_152290']	1	12806379	12820881	FALSE		chr1:12854569A>G (rs74937070)	0.0006178	FALSE	chr1:12820858C>T (rs575252370)	0.0166902	FALSE	0.646717	0.105689	0.646732	0.105689	0.639543	0.105363	-0.0681291	0.0946811	0.859288	0.119214	0.859276	0.119213	0.864634	0.119666	0.0448538	0.277549	0.126859	0.126859	FALSE	1	FALSE	1	FALSE	0.994478	FALSE	1	FALSE	1	FALSE	1	0.178361	FALSE	1	FALSE	1	FALSE	1
5385	P56693	SOX10	SRY-box 10	[u'NM_006941']	22	38369505	38379791	FALSE		chr22:38121398C>G (rs200608722)	5.58492e-06	FALSE	chr22:38373997C>T (rs200475773)	0.84791	FALSE	0.999974	0.00143993	0.999974	0.00144151	0.999994	9.36163e-05	0.01984	0.766404	1	2.82888e-08	1	2.83195e-08	1	3.54313e-09	0	0.0664872	0.126959	0.126959	FALSE	1	FALSE	1	FALSE	0.995996	FALSE	1	FALSE	1	FALSE	1	1	FALSE	1	FALSE	1	FALSE	1
17701	Q9Y446	PKP3	plakophilin 3	[u'NM_007183']	11	394293	404566	FALSE		chr11:726333G>A (rs541174333)	4.14376e-05	FALSE	chr11:394416C>T (rs533074372)	0.00079544	FALSE	0.959151	0.121347	0.959165	0.121319	0.952977	0.133283	-0.0485573	0.224957	1.00006	0.00535128	1.00006	0.00535553	1.00031	0.00282238	0.0587883	0.0729158	0.127011	0.127011	FALSE	1	FALSE	1	FALSE	0.994478	FALSE	1	FALSE	1	FALSE	1	0.984156	FALSE	1	FALSE	1	FALSE	1
13868	Q96SL8	FIZ1	FLT3 interacting zinc finger 1	[u'NM_032836']	19	56103819	56109231	FALSE		chr19:56249592G>T (rs143301793)	2.36591e-07	TRUE	chr19:56104118C>T (rs199729395)	0.00866847	FALSE	0.886281	0.0481957	0.88628	0.0481811	0.886409	0.0544353	0.00250694	0.966905	0.960101	0.0281765	0.960096	0.0281742	0.962431	0.0291	0.0815252	0.0453026	0.127033	0.127033	FALSE	1	FALSE	1	FALSE	0.998847	FALSE	1	FALSE		FALSE	1	0.488158	FALSE	1	FALSE		FALSE	1
12983	Q96D46	NMD3	NMD3 ribosome export adaptor	[u'NM_015938']	3	160939802	160968695	FALSE		chr3:160967274A>T (rs144598314)	0.000318592	FALSE	chr3:160967274A>T (rs144598314)	0.000318592	FALSE	0.987469	0.0623952	0.98748	0.0623583	0.982586	0.0771808	-0.0697513	0.0633044	1	0.00106394	1	0.00106431	0.999957	0.000879404	-0.0464017	0.35775	0.127039	0.127039	FALSE	1	FALSE	1	FALSE	0.994478	FALSE	1	FALSE	1	FALSE	1	0.21488	FALSE	1	FALSE	1	FALSE	1
8578	Q5XXA6	ANO1	anoctamin 1	[u'NM_018043']	11	69924713	70034107	FALSE	0.0133329	chr11:69486539T>G (rs199737892)	0.000179763	FALSE	chr11:70009408G>A (rs189334283)	0.0288459	FALSE	0.75712	0.311072	0.757091	0.311088	0.770247	0.303428	0.0428149	0.352957	0.99249	0.0669136	0.992477	0.0669689	0.998173	0.0330543	0.107851	0.0533067	0.127105	0.127105	FALSE	1	FALSE	1	FALSE	0.994478	FALSE	1	FALSE	1	FALSE	1	0.95268	FALSE	1	FALSE	1	FALSE	1
17035	Q9UK33	ZNF580	zinc finger protein 580	[u'NM_016202']	19	56153875	56154390	FALSE		chr19:56249592G>T (rs143301793)	2.36591e-07	TRUE	chr19:56153890C>T (rs138742547)	0.0183356	FALSE	0.99795	0.0253921	0.997955	0.0253573	0.995585	0.0379291	-0.0734695	0.0424842	1	0.000344752	1	0.000345132	1	8.29046e-06	0.00317415	0.954883	0.127136	0.127136	FALSE	1	FALSE	1	FALSE	0.994478	FALSE	1	FALSE		FALSE	1	0.01994	FALSE	0.697715	FALSE		FALSE	0.70797
2788	P07307	ASGR2	asialoglycoprotein receptor 2	[u'NM_080914']	17	7004897	7017559	FALSE	0.00135874	chr17:7416732T>A (rs144239739)	2.8322e-05	FALSE	chr17:7011822GAGA>G (17:7011822_GAGA_G)	0.131265	FALSE	0.761333	0.235637	0.761326	0.23564	0.764637	0.234263	0.0140947	0.807195	0.970041	0.0975854	0.970057	0.0975632	0.96285	0.106913	-0.070416	0.0641729	0.12727	0.12727	FALSE	1	FALSE	1	FALSE	0.996438	FALSE	1	FALSE	1	FALSE	1	0.529751	FALSE	1	FALSE	1	FALSE	1
1569	O60732	MAGEC1	MAGE family member C1	[u'NM_005462']	X	140992859	140996616	FALSE		chrX:140734782G>T (rs7060030)	0.0112025	FALSE	chrX:140996373C>A (rs375062567)	0.0266392	FALSE	0.355318	0.185416	0.355312	0.185426	0.358158	0.180522	0.0155539	0.196877	0.960337	0.119047	0.960376	0.119019	0.942859	0.129954	-0.140573	0.0664423	0.127279	0.127279	FALSE	1	FALSE	1	FALSE	0.994478	FALSE	1	FALSE	1	FALSE	1	0.255811	FALSE	1	FALSE	1	FALSE	1
7329	Q16555	DPYSL2	dihydropyrimidinase like 2	[u'NM_001386']	8	26435771	26513219	FALSE	0.00146547	chr8:26874095C>A (rs78205980)	0.00178512	FALSE	chr8:26484184C>T (rs202167869)	0.00928445	FALSE	0.998481	0.0271262	0.998486	0.0270696	0.996146	0.0460447	-0.0619668	0.0423356	1	0.000144234	1	0.000144393	1	9.37424e-09	0.00233511	0.997092	0.127284	0.127284	FALSE	1	FALSE	1	FALSE	0.994478	FALSE	1	FALSE	1	FALSE	1	0.00577664	FALSE	0.432142	FALSE	0.439646	FALSE	0.441784
741	O00421	CCRL2	C-C motif chemokine receptor like 2	[u'NM_001130910']	3	46449571	46450602	FALSE		chr3:45972663G>C (rs149783680)	2.77947e-06	FALSE	chr3:46450165T>C (rs200854346)	0.0261452	FALSE	0.348827	0.288646	0.348876	0.288674	0.326814	0.274879	-0.078272	0.0653418	0.891211	0.253684	0.891199	0.253691	0.896923	0.250226	0.0227161	0.604075	0.127284	0.127284	FALSE	1	FALSE	1	FALSE	0.994478	FALSE	1	FALSE	1	FALSE	1	0.612378	FALSE	1	FALSE	1	FALSE	1
1679	O75157	TSC22D2	TSC22 domain family member 2	[u'NM_014779']	3	150127138	150176420	FALSE		chr3:150176296A>G (rs749607073)	0.0051657	FALSE	chr3:150176296A>G (rs749607073)	0.0051657	FALSE	0.908413	0.0984095	0.908401	0.0984208	0.913796	0.0930014	0.056348	0.197305	0.992062	0.0289172	0.992065	0.0289125	0.990518	0.0309329	-0.0516578	0.245941	0.127455	0.127455	FALSE	1	FALSE	1	FALSE	0.994478	FALSE	1	FALSE	1	FALSE	1	0.785794	FALSE	1	FALSE	1	FALSE	1
16829	Q9UH36	SRRD	SRR1 domain containing	[u'NM_001013694']	22	26879857	26887635	FALSE		chr22:26476063C>T (rs16981352)	6.82734e-06	FALSE	chr22:26883998C>T (rs200980689)	0.0221789	FALSE	0.734836	0.0409417	0.734832	0.0409231	0.736365	0.0486343	0.0341016	0.350968	0.869469	0.0706311	0.869481	0.0706394	0.863783	0.0665292	-0.0830512	0.0858404	0.127516	0.127516	FALSE	1	FALSE	1	FALSE	0.994478	FALSE	1	FALSE	1	FALSE	1	0.779069	FALSE	1	FALSE	1	FALSE	1
5787	P78345	RPP38	ribonuclease P/MRP subunit p38	[u'NM_006414']	10	15145314	15146162	FALSE		chr10:15617541C>T (rs554959741)	3.47545e-05	FALSE	chr10:15145453C>T (rs41284459)	0.00336786	FALSE	0.661903	0.415455	0.661837	0.415472	0.692039	0.406824	0.0734543	0.0830897	0.970181	0.147666	0.970161	0.14771	0.979421	0.125541	0.067557	0.142501	0.127536	0.127536	FALSE	1	FALSE	1	FALSE	0.994478	FALSE	1	FALSE	1	FALSE	1	0.142317	FALSE	1	FALSE	1	FALSE	1
2428	P01019	AGT	angiotensinogen	[u'NM_000029']	1	230838890	230846596	FALSE	0.00098014	chr1:231155671G>A (rs201759730)	0.00111104	FALSE	chr1:230846446A>G (rs61731497)	0.0614408	FALSE	0.587531	0.301367	0.587589	0.30138	0.561353	0.294321	-0.0880787	0.0498664	0.94624	0.1507	0.946255	0.150686	0.939284	0.156515	-0.0453739	0.323655	0.127681	0.127681	FALSE	1	FALSE	1	FALSE	0.994478	FALSE	1	FALSE	1	FALSE	1	0.476264	FALSE	1	FALSE	1	FALSE	1
14748	Q9BZR8	BCL2L14	BCL2 like 14	[u'NM_030766']	12	12232240	12251919	FALSE		chr12:12673965G>A (rs36049447)	1.17788e-06	FALSE	chr12:12232321G>A (rs142096906)	0.0426638	FALSE	0.92961	0.238325	0.929648	0.238265	0.91265	0.263417	-0.0676774	0.0824374	0.999547	0.0231134	0.999546	0.0231361	1.00032	0.00758981	0.0449766	0.318352	0.127707	0.127707	FALSE	1	FALSE	1	FALSE	0.994478	FALSE	1	FALSE	1	FALSE	1	0.220447	FALSE	1	FALSE	1	FALSE	1
8775	Q6IFH4	OR6B2	olfactory receptor family 6 subfamily B member 2	[u'NM_001005853']	2	240968911	240969846	FALSE		chr2:241468772C>G (rs74001686)	1.99e-06	FALSE	chr2:240969602A>T (rs544588156)	0.00247602	FALSE	0.399813	0.480355	0.399813	0.480357	0.399842	0.47965	6.12806e-05	0.988559	0.883697	0.318024	0.883753	0.317958	0.858224	0.345777	-0.0768575	0.0537478	0.127904	0.127904	FALSE	1	FALSE	1	FALSE	1	FALSE	1	FALSE	1	FALSE	1	0.722415	FALSE	1	FALSE	1	FALSE	1
8516	Q5VXU1	NKAIN2	Sodium/potassium transporting ATPase interacting 2	[u'NM_001040214']	6	124125346	125144372	FALSE	0.00573333	chr6:123929200A>G (rs9482414)	9.45632e-05	FALSE	chr6:124604176T>A (rs565606305)	0.0371008	FALSE	0.877435	0.179652	0.87746	0.179624	0.865933	0.191467	-0.062092	0.120447	0.994872	0.0287401	0.994877	0.028717	0.992655	0.0377283	-0.066263	0.0677473	0.128041	0.128041	FALSE	1	FALSE	1	FALSE	0.994478	FALSE	1	FALSE	1	FALSE	1	0.134625	FALSE	1	FALSE	1	FALSE	1
4440	P36871	PGM1	phosphoglucomutase 1	[u'NM_002633']	1	64059160	64125343	FALSE		chr1:64097432C>T (rs1126728)	0.00336878	FALSE	chr1:64097432C>T (rs1126728)	0.00349099	FALSE	0.508137	0.352199	0.508203	0.352206	0.478256	0.347615	-0.085583	0.0562633	0.967938	0.154416	0.967951	0.154397	0.961869	0.162653	-0.0383577	0.355102	0.128257	0.128257	FALSE	1	FALSE	1	FALSE	0.994478	FALSE	1	FALSE	1	FALSE	1	0.139231	FALSE	1	FALSE	1	FALSE	1
3119	P0DML2	CSH1	chorionic somatomammotropin hormone 1	[u'NM_001317']	17	61972385	61973871	FALSE		chr17:62290874T>C (rs555640592)	0.000264773	FALSE	chr17:61973165C>T (rs572913084)	0.00111421	FALSE	0.995108	0.0469933	0.995117	0.0469216	0.990731	0.0723947	-0.0719085	0.0427671	1	0.000656919	1	0.000657644	1	2.73304e-08	-0.0015381	0.967216	0.128352	0.128352	FALSE	1	FALSE	1	FALSE	0.994478	FALSE	1	FALSE	1	FALSE	1	0.0384028	FALSE	0.858672	FALSE	0.869322	FALSE	0.865741
9450	Q6ZS72	C19orf35	chromosome 19 open reading frame 35	[u'NM_198532']	19	2275682	2280930	FALSE		chr19:2273092AGAG>A (19:2273092_AGAG_A)	4.46842e-05	FALSE	chr19:2278814A>T (rs550137964)	6.42494e-05	FALSE	0.884118	0.201884	0.884095	0.201899	0.894156	0.194401	0.0507651	0.208306	0.99666	0.0372739	0.996665	0.037257	0.994399	0.044194	-0.0554267	0.170434	0.128413	0.128413	FALSE	1	FALSE	1	FALSE	0.994478	FALSE	1	FALSE	1	FALSE	1	0.279928	FALSE	1	FALSE	1	FALSE	1
15798	Q9NQ50	MRPL40	mitochondrial ribosomal protein L40	[u'NM_003776']	22	19420078	19423482	FALSE		chr22:19318984G>A (Affx-80265013)	1.83492e-05	FALSE	chr22:19423159A>G (rs773331770)	0.391427	FALSE	0.788578	0.385368	0.78854	0.38539	0.805691	0.374732	0.0451235	0.34823	0.994485	0.0790438	0.994497	0.0789866	0.989044	0.101561	-0.0599384	0.0980462	0.128529	0.128529	FALSE	1	FALSE	1	FALSE	0.994478	FALSE	1	FALSE	1	FALSE	1	0.958785	FALSE	1	FALSE	1	FALSE	1
6007	Q01629	IFITM2	interferon induced transmembrane protein 2	[u'NM_006435']	11	308193	309162	FALSE	0.00111837	chr11:726333G>A (rs541174333)	4.14376e-05	FALSE	chr11:308290T>C (rs1058900)	0.0884575	FALSE	0.392203	0.32044	0.392146	0.32041	0.418407	0.332453	0.0804356	0.0555123	0.997229	0.173134	0.997221	0.173158	1.00087	0.162062	0.0217525	0.612601	0.128646	0.128646	FALSE	1	FALSE	1	FALSE	0.994478	FALSE	1	FALSE	1	FALSE	1	0.839335	FALSE	1	FALSE	1	FALSE	1
3393	P14780	MMP9	matrix metallopeptidase 9	[u'NM_004994']	20	44637566	44645004	FALSE	0.0434069	chr20:44520292G>A (rs376350093)	0.000718593	FALSE	chr20:44640225A>G (rs17576)	0.0295753	FALSE	0.405123	0.112724	0.405104	0.112718	0.413893	0.115018	0.0771821	0.0570926	0.738787	0.102522	0.738787	0.102517	0.738779	0.104949	-7.75653e-05	0.986758	0.12879	0.12879	FALSE	1	FALSE	1	FALSE	0.994478	FALSE	1	FALSE	1	FALSE	1	0.122705	FALSE	1	FALSE	1	FALSE	1
5809	P78410	BTN3A2	butyrophilin subfamily 3 member A2	[u'NM_001197246']	6	26368411	26374592	FALSE		chr6:26156968A>G (rs36026202)	4.86307e-05	FALSE	chr6:26370629G>T (rs553460921)	0.00407922	FALSE	0.516449	0.396633	0.516516	0.396655	0.485884	0.385026	-0.0783674	0.0695392	0.959898	0.171705	0.95989	0.171715	0.963377	0.167364	0.0205678	0.647259	0.128791	0.128791	FALSE	1	FALSE	1	FALSE	0.994478	FALSE	1	FALSE	1	FALSE	1	0.350628	FALSE	1	FALSE	1	FALSE	1
13321	Q96JB2	COG3	component of oligomeric golgi complex 3	[u'NM_031431']	13	46039172	46108863	FALSE		chr13:46050342A>T (rs563015747)	0.000127126	FALSE	chr13:46050342A>T (rs563015747)	0.000127126	FALSE	0.426955	0.0146004	0.426957	0.0145962	0.426314	0.0163976	-0.0413849	0.270009	0.606246	0.00493562	0.606245	0.00492098	0.606695	0.00946624	0.0596516	0.0415729	0.128821	0.128821	FALSE	1	FALSE	1	FALSE	0.994478	FALSE	1	FALSE	1	FALSE	1	0.140501	FALSE	1	FALSE	1	FALSE	1
6717	Q13740	ALCAM	activated leukocyte cell adhesion molecule	[u'NM_001627']	3	105086253	105290780	FALSE	0.035271	chr3:105269037G>A (rs564931605)	0.0212562	FALSE	chr3:105269037G>A (rs564931605)	0.0212562	FALSE	0.768674	0.21483	0.768669	0.214832	0.771084	0.213975	0.0112616	0.8603	0.989735	0.0572802	0.989724	0.0573034	0.99463	0.0452785	0.0950045	0.0429996	0.128833	0.128833	FALSE	1	FALSE	1	FALSE	0.996637	FALSE	1	FALSE	1	FALSE	1	0.46735	FALSE	1	FALSE	1	FALSE	1
12351	Q8WWQ2	HPSE2	heparanase 2 (inactive)	[u'NM_021828']	10	100219334	100995559	FALSE		chr10:100159971G>C (rs201923830)	8.7198e-06	FALSE	chr10:100380466C>T (rs184270108)	0.0340965	FALSE	0.62596	0.221842	0.625979	0.221856	0.617122	0.215102	-0.0405346	0.340136	0.916758	0.155146	0.916737	0.15516	0.926223	0.148362	0.0624884	0.15056	0.128946	0.128946	FALSE	1	FALSE	1	FALSE	0.994478	FALSE	1	FALSE	1	FALSE	1	0.372601	FALSE	1	FALSE	1	FALSE	1
14974	Q9H0X4	FAM234A	family with sequence similarity 234 member A	[u'NM_032039']	16	304413	315018	FALSE		chr16:106596C>T (rs80023530)	6.59381e-06	FALSE	chr16:311479C>G (rs200842636)	0.0346239	FALSE	0.982164	0.0895962	0.982147	0.089653	0.989927	0.0579431	0.103074	0.0432281	1.00005	0.00260324	1.00005	0.00260596	1.00006	0.000587503	0.00366033	0.959475	0.128985	0.128985	FALSE	1	FALSE	1	FALSE	0.994478	FALSE	1	FALSE	1	FALSE	1	0.335272	FALSE	1	FALSE	1	FALSE	1
3158	P10415	BCL2	BCL2, apoptosis regulator	[u'NM_000657', u'NM_000633']	18	60795861	60985899	FALSE	0.0187006	chr18:60384193C>T (rs571730566)	5.56696e-06	FALSE	chr18:60985773C>T (rs1800477)	0.00996369	FALSE	0.951898	0.154961	0.951928	0.154892	0.938301	0.183048	-0.0803662	0.0479608	1.00563	0.020647	1.00563	0.0206426	1.00725	0.0224821	0.0750375	0.0719414	0.129053	0.129053	FALSE	1	FALSE	1	FALSE	0.994478	FALSE	1	FALSE	1	FALSE	1	0.022374	FALSE	0.732851	FALSE	0.749383	FALSE	0.742772
10829	Q8N2H4	SYS1	SYS1, golgi trafficking protein	[u'NM_033542']	20	43992172	43995752	FALSE		chr20:43836435T>C (rs202132253)	1.18961e-05	FALSE	chr20:43995669C>T (rs191586664)	0.0496144	FALSE	0.997343	0.0362242	0.99735	0.0361595	0.994109	0.0585124	-0.066631	0.043071	1	6.33494e-05	1	6.34128e-05	1	1.93194e-05	0	0.983613	0.129195	0.129195	FALSE	1	FALSE	1	FALSE	0.994478	FALSE	1	FALSE	1	FALSE	1	0.0453325	FALSE	0.897882	FALSE	0.908016	FALSE	0.904095
13425	Q96L08	SUSD3	sushi domain containing 3	[u'NM_145006']	9	95821025	95847026	FALSE		chr9:95485060G>A (rs766087023)	4.28609e-05	FALSE	chr9:95840256A>G (rs1131773)	0.0340409	FALSE	0.857078	0.238764	0.857034	0.238784	0.87695	0.228588	0.0852068	0.0475327	0.993407	0.0507228	0.993403	0.0507366	0.995106	0.0440001	0.035871	0.431573	0.129248	0.129248	FALSE	1	FALSE	1	FALSE	0.994478	FALSE	1	FALSE	1	FALSE	1	0.874241	FALSE	1	FALSE	1	FALSE	1
9864	Q7Z5Y7	KCTD20	potassium channel tetramerization domain containing 20	[u'NM_173562']	6	36437875	36454949	FALSE		chr6:36304505C>T (rs12530054)	0.00075628	FALSE	chr6:36446975G>C (rs2239808)	0.167555	FALSE	0.691995	0.430287	0.692023	0.430276	0.678934	0.434935	-0.0302571	0.453624	0.969898	0.159108	0.969929	0.159034	0.956222	0.189145	-0.0784425	0.0443697	0.129331	0.129331	FALSE	1	FALSE	1	FALSE	0.994478	FALSE	1	FALSE	1	FALSE	1	0.496185	FALSE	1	FALSE	1	FALSE	1
13900	Q96T68	SETDB2	SET domain bifurcated 2	[u'NM_031915']	13	50026030	50065982	FALSE		chr13:50038171G>T (Affx-89013284)	0.00115552	FALSE	chr13:50057097G>A (rs2057413)	0.049541	FALSE	0.566557	0.136755	0.56654	0.136732	0.573984	0.146448	0.0525411	0.173572	0.891569	0.12918	0.891549	0.129182	0.900768	0.128214	0.0716291	0.0700847	0.129359	0.129359	FALSE	1	FALSE	1	FALSE	0.994478	FALSE	1	FALSE	1	FALSE	1	0.452294	FALSE	1	FALSE	1	FALSE	1
10662	Q8IZD4	DCP1B	decapping mRNA 1B	[u'NM_152640']	12	2055375	2113597	FALSE	0	chr12:1758398C>T (rs117885301)	0.000289782	FALSE	chr12:2061733A>G (rs568091516)	0.00256441	FALSE	0.949347	0.116993	0.949349	0.116983	0.948428	0.121408	-0.00771908	0.908783	1.00197	0.0124067	1.00196	0.0124114	1.00293	0.0100047	0.085501	0.0619879	0.129368	0.129368	FALSE	1	FALSE	1	FALSE	0.997018	FALSE	1	FALSE	1	FALSE	1	0.0266463	FALSE	0.763294	FALSE	0.779166	FALSE	0.771979
14247	Q9BSA4	TTYH2	tweety family member 2	[u'NM_032646']	17	72209727	72256345	FALSE		chr17:72297203C>T (rs200708870)	0.00030966	FALSE	chr17:72233559G>A (rs62621376)	0.0376758	FALSE	0.450723	0.364249	0.450786	0.36429	0.422133	0.343806	-0.0808946	0.0575267	1.0166	0.135336	1.01659	0.135346	1.0216	0.130714	0.0376031	0.368925	0.129424	0.129424	FALSE	1	FALSE	1	FALSE	0.994478	FALSE	1	FALSE	1	FALSE	1	0.715557	FALSE	1	FALSE	1	FALSE	1
17085	Q9UKM7	MAN1B1	mannosidase alpha class 1B member 1	[u'NM_016219']	9	139981452	140003040	FALSE		chr9:139566504G>A (rs373954666)	5.6772e-06	FALSE	chr9:140000755A>G (9:140000755_A_G)	0.0230203	FALSE	0.774953	0.0685847	0.774958	0.0685682	0.773107	0.0756759	-0.0256332	0.50699	0.877009	0.0215086	0.877009	0.0215097	0.876956	0.0209694	-0.00248899	0.974251	0.129427	0.129427	FALSE	1	FALSE	1	FALSE	0.994478	FALSE	1	FALSE	1	FALSE	1	0.421549	FALSE	1	FALSE	1	FALSE	1
16063	Q9NUC0	SERTAD4	SERTA domain containing 4	[u'NM_019605']	1	210411306	210415679	FALSE		chr1:210415352T>A (rs201411971)	0.000326222	FALSE	chr1:210415352T>A (rs201411971)	0.000326222	FALSE	0.968982	0.127036	0.968984	0.127038	0.968343	0.126187	-0.00505975	0.9269	0.999903	0.00726814	0.999902	0.00727528	1.0001	0.00238533	0.0372017	0.0433248	0.129439	0.129439	FALSE	1	FALSE	1	FALSE	0.997018	FALSE	1	FALSE	1	FALSE	1	0.839975	FALSE	1	FALSE	1	FALSE	1
7540	Q2TAL6	VWC2	von Willebrand factor C domain containing 2	[u'NM_198570']	7	49815032	49951778	FALSE		chr7:50097723C>T (rs548805835)	0.00191991	FALSE	chr7:49815414A>G (rs543106702)	0.0740007	FALSE	0.805959	0.194207	0.805986	0.194207	0.793694	0.193793	-0.0633619	0.111123	0.982445	0.0457509	0.982451	0.045728	0.979932	0.0551265	-0.0497237	0.209623	0.129935	0.129935	FALSE	1	FALSE	1	FALSE	0.994478	FALSE	1	FALSE	1	FALSE	1	0.643275	FALSE	1	FALSE	1	FALSE	1
8533	Q5VZ46	KIAA1614	KIAA1614	[u'XM_046531']	1	180882380	180914721	FALSE		chr1:181014577C>T (rs114215775)	0.000161591	FALSE	chr1:180913546C>T (rs371574880)	0.000222776	FALSE	0.64197	0.0594353	0.641959	0.0594504	0.646839	0.0518822	0.0874668	0.0487011	0.86942	0.0323415	0.869424	0.0323499	0.867692	0.0282022	-0.0570867	0.190873	0.130111	0.130111	FALSE	1	FALSE	1	FALSE	0.994478	FALSE	1	FALSE	1	FALSE	1	0.853713	FALSE	1	FALSE	1	FALSE	1
4348	P35251	RFC1	replication factor C subunit 1	[u'NM_002913']	4	39290384	39367861	FALSE		chr4:38879720C>T (rs116238589)	5.45231e-07	FALSE	chr4:39322112G>A (rs201558285)	0.000239495	FALSE	0.993584	0.0424754	0.993584	0.0424508	0.99372	0.0524486	0.0028408	0.907073	0.999981	0.00147749	0.999981	0.00147042	0.999857	0.00340865	-0.0472527	0.072647	0.130321	0.130321	FALSE	1	FALSE	1	FALSE	0.997018	FALSE	1	FALSE	1	FALSE	1	0.700403	FALSE	1	FALSE	1	FALSE	1
8937	Q6P1S2	C3orf33	chromosome 3 open reading frame 33	[u'NM_173657']	3	155481309	155524041	FALSE		chr3:155198893C>G (rs199636539)	0.00216357	FALSE	chr3:155481704C>T (rs374247931)	0.0209502	FALSE	0.445209	0.134192	0.445208	0.134196	0.445526	0.132657	0.00238233	0.945119	0.733422	0.224215	0.733462	0.224219	0.715329	0.221534	-0.0813555	0.0536599	0.13056	0.13056	FALSE	1	FALSE	1	FALSE	0.997018	FALSE	1	FALSE	1	FALSE	1	0.386904	FALSE	1	FALSE	1	FALSE	1
17384	Q9UPY8	MAPRE3	microtubule associated protein RP/EB family member 3	[u'NM_012326']	2	27245087	27249213	FALSE		chr2:27353513G>A (rs145692896)	1.54347e-05	FALSE	chr2:27247051T>C (rs201632549)	0.149205	FALSE	0.999999	7.86959e-05	0.999998	7.84882e-05	0.999994	0.000144818	-0.0383806	0.130571	1	0	1	0	1	0				0.130571	FALSE	1	FALSE		FALSE	0.994478	FALSE		FALSE	1	FALSE	1	0.107918	FALSE	1	FALSE	1	FALSE	1
17716	Q9Y496	KIF3A	kinesin family member 3A	[u'NM_007054']	5	132032329	132073111	FALSE		chr5:132437472A>G (rs200858773)	7.46527e-05	FALSE	chr5:132070140C>T (rs199848794)	0.0187958	FALSE	0.999291	0.0118679	0.999293	0.0118434	0.998233	0.0200675	-0.0643443	0.0443098	1	1.1206e-05	1	1.12183e-05	1	7.08626e-09	0	0.844249	0.130681	0.130681	FALSE	1	FALSE	1	FALSE	0.994478	FALSE	1	FALSE	1	FALSE	1	0.0543125	FALSE	0.919862	FALSE	0.928651	FALSE	0.924872
15020	Q9H1L0	MIR1-1HG	MIR1-1 host gene	[u'NM_178463']	20	61150865	61167881	FALSE		chr20:61450620G>A (rs532209302)	4.65946e-05	FALSE	chr20:61162267T>C (rs6062251)	0.0499194	FALSE	0.797732	0.0851778	0.797727	0.0851786	0.800077	0.0847994	0.0276531	0.581751	0.944913	0.0700354	0.944899	0.0700394	0.9512	0.0678769	0.0913654	0.0437993	0.130687	0.130687	FALSE	1	FALSE	1	FALSE	0.994478	FALSE	1	FALSE	1	FALSE	1	0.52494	FALSE	1	FALSE	1	FALSE	1
16009	Q9NSD4	ZNF275	zinc finger protein 275	[u'NM_001080485']	X	152602138	152613430	FALSE		chrX:152937370G>T (rs782109329)	0.000407583	FALSE	chrX:152613077C>T (rs376522493)	0.000846197	FALSE	0.994408	0.0483021	0.994413	0.0482601	0.991912	0.0645496	-0.0438863	0.155184	0.998736	0.0228031	0.998741	0.0227423	0.99633	0.0420793	-0.0712919	0.0451464	0.130717	0.130717	FALSE	1	FALSE	1	FALSE	0.994478	FALSE	1	FALSE	1	FALSE	1	0.018911	FALSE	0.687045	FALSE	0.704024	FALSE	0.697624
2556	P02749	APOH	apolipoprotein H	[u'NM_000042']	17	64208254	64225497	FALSE	0.00350214	chr17:64188189G>T (rs180777270)	0.00108974	FALSE	chr17:64222156A>G (rs558145665)	0.0766816	FALSE	0.640133	0.365515	0.640076	0.365534	0.666145	0.356184	0.0722373	0.0738483	0.989643	0.0815538	0.989651	0.0815355	0.986263	0.0894167	-0.0395953	0.307505	0.130728	0.130728	FALSE	1	FALSE	1	FALSE	0.994478	FALSE	1	FALSE	1	FALSE	1	0.610542	FALSE	1	FALSE	1	FALSE	1
6968	Q14807	KIF22	kinesin family member 22	[u'NM_001256269']	16	29802081	29816628	FALSE		chr16:29393300A>G (rs555426864)	0.00164673	FALSE	chr16:29809741G>A (rs200000231)	0.0019761	FALSE	0.992027	0.0559691	0.992016	0.0560079	0.996927	0.0336946	0.106242	0.0436811	0.999999	0.00126677	0.999999	0.00126816	1	6.12568e-05	0.00365155	0.975904	0.130771	0.130771	FALSE	1	FALSE	1	FALSE	0.994478	FALSE	1	FALSE	1	FALSE	1	0.0979091	FALSE	1	FALSE	1	FALSE	1
3450	P15692	VEGFA	vascular endothelial growth factor A	[u'NM_001025366']	6	43738984	43752296	FALSE	0.188282	chr6:43801654C>T (rs62401198)	0.000264634	FALSE	chr6:43748540T>C (rs538728097)	0.229458	FALSE	0.994182	0.0431677	0.994184	0.0431419	0.993291	0.0536006	-0.0183519	0.64964	1.00044	0.00501195	1.00044	0.00500506	1.00075	0.00750515	0.0491318	0.15019	0.130778	0.130778	FALSE	1	FALSE	1	FALSE	0.994478	FALSE	1	FALSE	1	FALSE	1	0.430676	FALSE	1	FALSE	1	FALSE	1
14770	Q9C019	TRIM15	tripartite motif containing 15	[u'NM_033229']	6	30131462	30140123	FALSE		chr6:30122107C>A (rs142890374)	4.35054e-06	FALSE	chr6:30139630A>G (rs201819032)	9.10947e-05	FALSE	0.766138	0.185164	0.766104	0.185184	0.781426	0.175373	0.0849596	0.0537249	0.994963	0.0515205	0.994961	0.0515299	0.995677	0.0470925	0.014506	0.777366	0.130819	0.130819	FALSE	1	FALSE	1	FALSE	0.994478	FALSE	1	FALSE	1	FALSE	1	0.137548	FALSE	1	FALSE	1	FALSE	1
16122	Q9NVD3	SETD4	SET domain containing 4	[u'NM_017438']	21	37408418	37431186	FALSE		chr21:37605261G>A (rs187475888)	0.000602734	FALSE	chr21:37408491G>C (rs76492178)	0.0257601	FALSE	0.930685	0.17898	0.930654	0.179054	0.944655	0.140824	0.0869221	0.0628854	0.998604	0.0213544	0.998602	0.0213735	0.999626	0.00929172	0.062152	0.256859	0.130938	0.130938	FALSE	1	FALSE	1	FALSE	0.994478	FALSE	1	FALSE	1	FALSE	1	0.0406336	FALSE	0.865962	FALSE	0.875462	FALSE	0.872526
10407	Q8IVT2	MISP	mitotic spindle positioning	[u'NM_173481']	19	756947	763587	FALSE		chr19:758174C>T (rs137890735)	8.78285e-06	FALSE	chr19:758174C>T (rs137890735)	8.78285e-06	FALSE	0.919313	0.129474	0.919294	0.129482	0.927936	0.125365	0.0678119	0.0923515	0.998856	0.0183446	0.998857	0.0183428	0.998061	0.0191274	-0.0424916	0.278679	0.130952	0.130952	FALSE	1	FALSE	1	FALSE	0.994478	FALSE	1	FALSE	1	FALSE	1	0.0152896	FALSE	0.638906	FALSE	0.657262	FALSE	0.647516
15946	Q9NRR5	UBQLN4	ubiquilin 4	[u'NM_020131']	1	156006772	156023492	FALSE		chr1:155630566G>C (rs531261237)	3.37717e-05	FALSE	chr1:156011434G>A (rs561552921)	0.0206597	FALSE	0.784361	0.08571	0.78436	0.0857146	0.784633	0.0835793	0.003229	0.980881	0.941126	0.0742619	0.941112	0.0742655	0.947605	0.0722952	0.0885933	0.0502874	0.130981	0.130981	FALSE	1	FALSE	1	FALSE	0.99982	FALSE	1	FALSE	1	FALSE	1	0.140769	FALSE	1	FALSE	1	FALSE	1
5612	P61457	PCBD1	pterin-4 alpha-carbinolamine dehydratase 1	[u'NM_000281']	10	72643710	72648290	FALSE	0.0069537	chr10:72623310T>C (rs10999570)	5.17684e-05	FALSE	chr10:72645599G>A (rs11554325)	0.0618324	FALSE	0.998695	0.0301709	0.998701	0.0300779	0.995788	0.0586776	-0.0624941	0.0454396	1	4.60392e-05	1	4.60884e-05	1	7.95006e-06	0.0126164	0.883126	0.131188	0.131188	FALSE	1	FALSE	1	FALSE	0.994478	FALSE	1	FALSE	1	FALSE	1	0.152214	FALSE	1	FALSE	1	FALSE	1
13821	Q96RU7	TRIB3	tribbles pseudokinase 3	[u'NM_021158']	20	368655	377331	FALSE		chr20:633759G>C (rs565519823)	8.01904e-06	FALSE	chr20:372151C>T (rs148545501)	0.000128784	FALSE	0.793007	0.27688	0.79296	0.276897	0.814383	0.268366	0.0785689	0.0452483	0.990012	0.068525	0.990012	0.0685245	0.990135	0.0687826	0.00178414	0.894331	0.131191	0.131191	FALSE	1	FALSE	1	FALSE	0.994478	FALSE	1	FALSE	1	FALSE	1	0.283677	FALSE	1	FALSE	1	FALSE	1
393	A6NNL0	NUTM2B	NUT family member 2B	[u'NG_012780']	10	81463366	81472238	FALSE		chr10:81067242G>C (rs200162208)	0.00184601	FALSE	chr10:81471741T>C (rs199768126)	0.0839816	FALSE	0.944851	0.0958833	0.944835	0.0958963	0.952179	0.0895018	0.0791829	0.0711557	1.00011	0.00817612	1.00011	0.00817309	0.999822	0.00944361	-0.0326936	0.402992	0.13133	0.13133	FALSE	1	FALSE	1	FALSE	0.994478	FALSE	1	FALSE	1	FALSE	1	0.124651	FALSE	1	FALSE	1	FALSE	1
8995	Q6P9A3	ZNF549	zinc finger protein 549	[u'NM_153263']	19	58038942	58050292	FALSE		chr19:57642739G>A (rs138755535)	0.000137338	FALSE	chr19:58048872C>T (rs184179472)	0.0276571	FALSE	0.413459	0.0232936	0.413455	0.0232545	0.415222	0.0369492	0.0572379	0.0512177	0.561503	0.102974	0.561507	0.102983	0.559606	0.0985883	-0.0188529	0.66057	0.131451	0.131451	FALSE	1	FALSE	1	FALSE	0.994478	FALSE	1	FALSE	1	FALSE	1	0.685436	FALSE	1	FALSE	1	FALSE	1
3867	P23458	JAK1	Janus kinase 1	[u'NM_002227']	1	65300248	65351947	FALSE	0.24692	chr1:64812060A>G (rs112141153)	0.00527792	FALSE	chr1:65313296C>G (rs555662015)	0.15059	FALSE	0.989928	0.0696934	0.989914	0.0697559	0.99629	0.0294603	0.119084	0.0439904	1	0.00189933	1	0.00190142	1	3.4016e-05	0	0.932091	0.131621	0.131621	FALSE	1	FALSE	1	FALSE	0.994478	FALSE	1	FALSE	1	FALSE	1	0.431471	FALSE	1	FALSE	1	FALSE	1
16743	Q9UBX8	B4GALT6	beta-1,4-galactosyltransferase 6	[u'NM_004775']	18	29205580	29264389	FALSE	0.0945326	chr18:29437626G>A (rs114935917)	7.32688e-05	FALSE	chr18:29264355T>C (rs371323148)	0.0181402	FALSE	0.961006	0.122682	0.960993	0.122715	0.966822	0.106363	0.0507543	0.261584	0.999637	0.00956682	0.999639	0.00954883	0.998967	0.0157155	-0.0516287	0.120856	0.131671	0.131671	FALSE	1	FALSE	1	FALSE	0.994478	FALSE	1	FALSE	1	FALSE	1	0.428008	FALSE	1	FALSE	1	FALSE	1
14430	Q9BVL2	NUP58	nucleoporin 58	[u'NM_001008564']	13	25875912	25914269	FALSE		chr13:25480204G>A (rs558916225)	4.27285e-05	FALSE	chr13:25881964A>G (rs770583254)	0.0253596	FALSE	0.767359	0.136555	0.767346	0.136562	0.773223	0.133254	0.0435537	0.292561	0.959454	0.0742135	0.959464	0.0742061	0.954924	0.0773849	-0.059886	0.12735	0.131696	0.131696	FALSE	1	FALSE	1	FALSE	0.994478	FALSE	1	FALSE	1	FALSE	1	0.199257	FALSE	1	FALSE	1	FALSE	1
11458	Q8NEG4	FAM83F	family with sequence similarity 83 member F	[u'NM_138435']	22	40391047	40425566	FALSE		chr22:40819613G>C (rs545698340)	7.49353e-05	FALSE	chr22:40417571G>A (rs35823589)	0.00262895	FALSE	0.731684	0.271521	0.731736	0.271517	0.707982	0.272203	-0.0873788	0.0611363	0.967655	0.11076	0.967668	0.110739	0.961544	0.1198	-0.0530947	0.203745	0.131706	0.131706	FALSE	1	FALSE	1	FALSE	0.994478	FALSE	1	FALSE	1	FALSE	1	0.0761873	FALSE	0.980953	FALSE	0.984084	FALSE	0.986402
2426	P01009	SERPINA1	serpin family A member 1	[u'NM_001002235']	14	94844789	94849574	FALSE	0.00979465	chr14:94935660G>A (rs373122783)	0.000330739	FALSE	chr14:94849190G>T (rs756311065)	0.00717938	FALSE	0.60753	0.284116	0.60753	0.284127	0.607574	0.27904	0.000157058	0.938388	0.994197	0.0742796	0.994211	0.0742064	0.987794	0.101986	-0.0719575	0.0445051	0.131713	0.131713	FALSE	1	FALSE	1	FALSE	0.997018	FALSE	1	FALSE	1	FALSE	1	0.118431	FALSE	1	FALSE	1	FALSE	1
1720	O75340	PDCD6	programmed cell death 6	[u'NM_013232']	5	271836	314627	FALSE		chr5:755173A>C (rs545688853)	7.13113e-08	TRUE	chr5:271857CCCGGCCCTGGGG>C (rs758780303)	0.0663303	FALSE	0.761845	0.415882	0.761923	0.415834	0.726395	0.435521	-0.0834397	0.0449959	0.98433	0.119864	0.984332	0.119854	0.98328	0.124322	-0.00861256	0.765216	0.131954	0.131954	FALSE	1	FALSE	1	FALSE	0.994478	FALSE	1	FALSE		FALSE	1	0.50744	FALSE	1	FALSE		FALSE	1
4384	P35568	IRS1	insulin receptor substrate 1	[u'NM_005544']	2	227659729	227663454	FALSE	0.0120494	chr2:227661717G>C (rs144912682)	0.00156573	FALSE	chr2:227661717G>C (rs144912682)	0.00156573	FALSE	0.918631	0.15115	0.918653	0.151133	0.908958	0.158135	-0.0626761	0.128442	1.00154	0.0139779	1.00154	0.0139806	1.0025	0.0126815	0.0724625	0.0870772	0.131981	0.131981	FALSE	1	FALSE	1	FALSE	0.994478	FALSE	1	FALSE	1	FALSE	1	0.153889	FALSE	1	FALSE	1	FALSE	1
12060	Q8TDN7	ACER1	alkaline ceramidase 1	[u'NM_133492']	19	6306728	6333562	FALSE		chr19:6737581C>T (rs568511996)	4.07255e-05	FALSE	chr19:6306748G>A (rs374057502)	0.0966133	FALSE	0.764921	0.385096	0.764973	0.385069	0.741207	0.39623	-0.0608324	0.153842	0.98655	0.106027	0.98654	0.106067	0.991347	0.085975	0.0497983	0.280005	0.132025	0.132025	FALSE	1	FALSE	1	FALSE	0.994478	FALSE	1	FALSE	1	FALSE	1	0.399841	FALSE	1	FALSE	1	FALSE	1
5271	P54829	PTPN5	protein tyrosine phosphatase, non-receptor type 5	[u'NM_001039970']	11	18750484	18793505	FALSE		chr11:18257460G>T (rs201360008)	1.79771e-05	FALSE	chr11:18751085T>G (rs144165124)	0.00268526	FALSE	0.843528	0.125687	0.84353	0.125675	0.842788	0.131026	-0.00577993	0.879607	0.978964	0.053091	0.978955	0.0531014	0.983251	0.0479431	0.0849296	0.0600943	0.13207	0.13207	FALSE	1	FALSE	1	FALSE	0.996677	FALSE	1	FALSE	1	FALSE	1	0.33786	FALSE	1	FALSE	1	FALSE	1
11973	Q8TC90	CCER1	coiled-coil glutamate rich protein 1	[u'NM_152638']	12	91347302	91348519	FALSE		chr12:91347493C>T (rs200993211)	0.00125001	FALSE	chr12:91347493C>T (rs200993211)	0.00125001	FALSE	0.935676	0.188538	0.935687	0.188536	0.930417	0.188988	-0.0279225	0.523424	0.999437	0.0169309	0.99944	0.0169201	0.998013	0.0212304	-0.0742955	0.0495698	0.132302	0.132302	FALSE	1	FALSE	1	FALSE	0.994478	FALSE	1	FALSE	1	FALSE	1	0.277965	FALSE	1	FALSE	1	FALSE	1
308	A6NI73	LILRA5	leukocyte immunoglobulin like receptor A5	[u'NM_181985']	19	54818701	54824289	FALSE		chr19:54744787C>T (rs201712177)	2.74905e-05	FALSE	chr19:54823316T>G (rs369600578)	0.00804697	FALSE	0.997403	0.0301765	0.997406	0.0301731	0.996096	0.0316374	-0.0423831	0.282372	1	3.68506e-05	1	3.68337e-05	1	4.38009e-05	0.0530244	0.0907991	0.132346	0.132346	FALSE	1	FALSE	1	FALSE	0.994478	FALSE	1	FALSE	1	FALSE	1	0.126465	FALSE	1	FALSE	1	FALSE	1
15553	Q9HBI6	CYP4F11	cytochrome P450 family 4 subfamily F member 11	[u'NM_021187']	19	16024545	16045218	FALSE		chr19:15758051C>T (rs149124841)	2.51127e-06	FALSE	chr19:16040288G>A (rs138578304)	0.00153234	FALSE	0.0706661	0.178933	0.0706372	0.17886	0.0837847	0.208801	0.0676283	0.0790399	0.399041	0.435781	0.399064	0.435786	0.388641	0.433412	-0.0239815	0.645845	0.132445	0.132445	FALSE	1	FALSE	1	FALSE	0.994478	FALSE	1	FALSE	1	FALSE	1	0.598442	FALSE	1	FALSE	1	FALSE	1
6498	Q13114	TRAF3	TNF receptor associated factor 3	[u'NM_145725']	14	103336539	103372118	FALSE		chr14:103806884G>A (rs543577632)	3.37223e-06	FALSE	chr14:103342049T>C (rs1131877)	0.482726	FALSE	0.781378	0.26618	0.781377	0.26618	0.781721	0.266198	0.00129268	0.9741	0.978897	0.0912488	0.978913	0.0912155	0.971537	0.105009	-0.0749912	0.0524459	0.132495	0.132495	FALSE	1	FALSE	1	FALSE	0.999283	FALSE	1	FALSE	1	FALSE	1	0.98853	FALSE	1	FALSE	1	FALSE	1
3610	P18825	ADRA2C	adrenoceptor alpha 2C	[u'NM_000683']	4	3768334	3769719	FALSE	0.0333333	chr4:3516501C>T (rs143714310)	0.000125784	FALSE	chr4:3768926C>A (rs533453215)	0.00226332	FALSE	0.900239	0.293163	0.900218	0.293187	0.90959	0.282115	0.0325741	0.442443	0.997299	0.0500292	0.997307	0.0499561	0.993617	0.0761808	-0.0572885	0.0888981	0.132529	0.132529	FALSE	1	FALSE	1	FALSE	0.994478	FALSE	1	FALSE	1	FALSE	1	0.599401	FALSE	1	FALSE	1	FALSE	1
15618	Q9HCG7	GBA2	glucosylceramidase beta 2	[u'NM_020944']	9	35737169	35748701	FALSE		chr9:35611802T>C (rs79382708)	8.24765e-06	FALSE	chr9:35740981G>C (rs147741018)	0.00487865	FALSE	0.857803	0.263048	0.857763	0.263106	0.87583	0.234393	0.0725077	0.0818518	0.996457	0.042101	0.996451	0.0421356	0.999018	0.0211203	0.0770245	0.146845	0.132615	0.132615	FALSE	1	FALSE	1	FALSE	0.994478	FALSE	1	FALSE	1	FALSE	1	0.555918	FALSE	1	FALSE	1	FALSE	1
1947	O76031	CLPX	caseinolytic mitochondrial matrix peptidase chaperone subunit	[u'NM_006660']	15	65443164	65477491	FALSE		chr15:64968438A>G (rs576851399)	0.000767954	FALSE	chr15:65447268A>G (rs35754835)	0.0199273	FALSE	0.986713	0.0836613	0.986728	0.0835861	0.979804	0.112488	-0.0698772	0.0455014	0.999984	0.00288726	0.999984	0.00289044	1	1.94103e-05	0.00851537	0.88688	0.132617	0.132617	FALSE	1	FALSE	1	FALSE	0.994478	FALSE	1	FALSE	1	FALSE	1	0.0557791	FALSE	0.924284	FALSE	0.932739	FALSE	0.929148
2626	P04271	S100B	S100 calcium binding protein B	[u'NM_006272']	21	48019279	48022328	FALSE		chr21:47786746C>T (rs543717082)	5.70675e-05	FALSE	chr21:48019381C>T (rs568269330)	0.28624	FALSE	0.999049	0.0246109	0.999051	0.0245812	0.997874	0.0355836	-0.0384978	0.31776	1	2.41153e-06	1	2.41419e-06	1	3.54313e-09	0	0.0549376	0.132646	0.132646	FALSE	1	FALSE	1	FALSE	0.994478	FALSE	1	FALSE	1	FALSE	1	0.302088	FALSE	1	FALSE	1	FALSE	1
14050	Q99828	CIB1	calcium and integrin binding 1	[u'NM_001277764']	15	90773719	90777117	FALSE	0.00133333	chr15:90983820A>T (rs532983206)	2.57819e-05	FALSE	chr15:90774627G>A (rs147405990)	0.361898	FALSE	0.260595	0.436491	0.260635	0.436513	0.242272	0.426013	-0.042578	0.379106	0.760325	0.424337	0.760269	0.424369	0.785701	0.408743	0.0610425	0.158563	0.132658	0.132658	FALSE	1	FALSE	1	FALSE	0.994478	FALSE	1	FALSE	1	FALSE	1	0.702785	FALSE	1	FALSE	1	FALSE	1
6641	Q13495	MAMLD1	mastermind like domain containing 1	[u'NM_005491']	X	149613783	149678269	FALSE	0.00568333	chrX:149924275C>G (rs200094826)	0.00209514	FALSE	chrX:149639221G>A (rs782077615)	0.0185031	FALSE	0.964971	0.0643157	0.964977	0.0643119	0.962762	0.065947	-0.0339996	0.174248	0.999366	0.0136884	0.99937	0.0136856	0.99757	0.0147867	-0.126361	0.0807512	0.132685	0.132685	FALSE	1	FALSE	1	FALSE	0.994478	FALSE	1	FALSE	1	FALSE	1	0.530959	FALSE	1	FALSE	1	FALSE	1
6858	Q14392	LRRC32	leucine rich repeat containing 32	[u'NM_005512']	11	76370651	76376998	FALSE	0.00103282	chr11:76237605A>G (rs529177416)	3.54402e-05	FALSE	chr11:76372222C>T (rs538414671)	0.0038952	FALSE	0.968746	0.0832139	0.968747	0.0832043	0.968089	0.0874478	-0.00770823	0.847868	0.999922	0.00463712	0.999922	0.00464078	1.00018	0.00245625	0.069866	0.0443804	0.132821	0.132821	FALSE	1	FALSE	1	FALSE	0.996637	FALSE	1	FALSE	1	FALSE	1	0.97386	FALSE	1	FALSE	1	FALSE	1
15964	Q9NRY4	ARHGAP35	Rho GTPase activating protein 35	[u'NM_004491']	19	47421933	47503942	FALSE	0.11668	chr19:47127082C>T (rs201614820)	3.97847e-06	FALSE	chr19:47423220G>A (rs527359935)	0.00105185	FALSE	0.993952	0.0436686	0.99396	0.0436265	0.990216	0.0596639	-0.0716387	0.0459841	1.00001	0.000216917	1.00001	0.000217109	1.00001	9.69954e-05	-0.00779872	0.876769	0.132901	0.132901	FALSE	1	FALSE	1	FALSE	0.994478	FALSE	1	FALSE	1	FALSE	1	0.0926296	FALSE	1	FALSE	1	FALSE	1
1810	O75581	LRP6	LDL receptor related protein 6	[u'NM_002336']	12	12274063	12419669	FALSE	0.00696667	chr12:12673965G>A (rs36049447)	1.17788e-06	FALSE	chr12:12334098A>G (rs200373003)	0.00227662	FALSE	0.731134	0.079434	0.731149	0.079423	0.724732	0.0840457	-0.0784708	0.0498144	0.893008	0.0813757	0.893004	0.0813747	0.894436	0.0818514	0.0175447	0.626404	0.132962	0.132962	FALSE	1	FALSE	1	FALSE	0.994478	FALSE	1	FALSE	1	FALSE	1	0.0810251	FALSE	0.99363	FALSE	0.996597	FALSE	0.999441
6739	Q13875	MOBP	myelin-associated oligodendrocyte basic protein	[u'NM_182934', u'NM_182935', u'NM_006501']	3	39543561	39544368	FALSE		chr3:39226610C>T (rs75731397)	0.00033726	FALSE	chr3:39544346C>T (rs533785650)	0.0383308	FALSE	0.999997	9.57429e-05	0.999997	9.57331e-05	0.999992	9.99444e-05	-0.0548165	0.242565	1	5.50755e-07	1	5.51362e-07	1	4.33943e-09	0	0.0466907	0.133052	0.133052	FALSE	1	FALSE	1	FALSE	0.994478	FALSE	1	FALSE	1	FALSE	1	0.282678	FALSE	1	FALSE	1	FALSE	1
15416	Q9H8Y5	ANKZF1	ankyrin repeat and zinc finger domain containing 1	[u'NM_018089']	2	220094980	220101164	FALSE		chr2:220095104G>C (rs761175747)	2.29045e-05	FALSE	chr2:220095104G>C (rs761175747)	2.29045e-05	FALSE	0.923141	0.138997	0.923148	0.138994	0.919896	0.140171	-0.0232976	0.601608	0.998293	0.0183384	0.998297	0.0183298	0.996853	0.0218559	-0.0715757	0.0459496	0.133061	0.133061	FALSE	1	FALSE	1	FALSE	0.994478	FALSE	1	FALSE	1	FALSE	1	0.354707	FALSE	1	FALSE	1	FALSE	1
11537	Q8NFP9	NBEA	neurobeachin	[u'NM_015678']	13	35516958	36245125	FALSE	0.0289352	chr13:36281725C>T (rs79851260)	2.87243e-05	FALSE	chr13:35733762C>A (rs572561474)	0.0132389	FALSE	0.908086	0.162681	0.90806	0.162701	0.919837	0.152923	0.0745934	0.10533	0.996754	0.0301296	0.99675	0.0301473	0.998755	0.0204646	0.0778022	0.133102	0.13322	0.13322	FALSE	1	FALSE	1	FALSE	0.994478	FALSE	1	FALSE	1	FALSE	1	0.735737	FALSE	1	FALSE	1	FALSE	1
534	B5ME19	EIF3CL	eukaryotic translation initiation factor 3 subunit C like	[u'NM_001099661']	16	28391122	28414939	FALSE		chr16:28883629C>CG (Affx-89026451)	2.21054e-05	FALSE	chr16:28403324G>A (rs571353156)	0.00639213	FALSE	0.980903	0.0770058	0.980905	0.0770056	0.980109	0.0771018	-0.0103238	0.79821	0.999921	0.00300514	0.999921	0.00300803	1.00004	0.00106095	0.0519031	0.0491816	0.133331	0.133331	FALSE	1	FALSE	1	FALSE	0.996369	FALSE	1	FALSE	1	FALSE	1	0.831807	FALSE	1	FALSE	1	FALSE	1
1790	O75509	TNFRSF21	TNF receptor superfamily member 21	[u'NM_014452']	6	47200504	47277247	FALSE	0.0122298	chr6:47650049G>A (rs549209188)	0.000312957	FALSE	chr6:47221038T>G (rs192431004)	0.0664511	FALSE	0.984951	0.0893898	0.984965	0.0893397	0.978654	0.109586	-0.0631296	0.0834076	0.999997	0.00189846	0.999997	0.00190044	1.00002	0.000433324	0.0193305	0.242878	0.133351	0.133351	FALSE	1	FALSE	1	FALSE	0.994478	FALSE	1	FALSE	1	FALSE	1	0.280259	FALSE	1	FALSE	1	FALSE	1
2012	O94868	FCHSD2	FCH and double SH3 domains 2	[u'NM_014824']	11	72549839	72852922	FALSE		chr11:73141750G>A (rs200294334)	2.30488e-06	FALSE	chr11:72554215G>C (rs563621415)	0.000520507	FALSE	0.995982	0.0320505	0.995981	0.0320667	0.996388	0.023589	0.014437	0.766301	1	0.000261791	1	0.000261845	1.00001	0.00023589	0.0397036	0.0483086	0.133371	0.133371	FALSE	1	FALSE	1	FALSE	0.995996	FALSE	1	FALSE	1	FALSE	1	0.448296	FALSE	1	FALSE	1	FALSE	1
14676	Q9BYU1	PBX4	PBX homeobox 4	[u'NM_025245']	19	19672837	19729438	FALSE		chr19:19740786C>T (rs151053786)	5.44972e-05	FALSE	chr19:19680275C>T (rs200171479)	0.0569103	FALSE	0.99138	0.0544731	0.99139	0.0544241	0.986608	0.0732382	-0.0741273	0.0453353	0.999994	0.00165209	0.999993	0.00165391	1	5.30098e-05	0.00764102	0.939971	0.133585	0.133585	FALSE	1	FALSE	1	FALSE	0.994478	FALSE	1	FALSE	1	FALSE	1	0.374247	FALSE	1	FALSE	1	FALSE	1
823	O14495	PLPP3	phospholipid phosphatase 3	[u'NM_003713']	1	56962226	57044689	FALSE		chr1:56962264C>T (rs147388964)	0.000556502	FALSE	chr1:56962264C>T (rs147388964)	0.000556502	FALSE	0.999319	0.0146092	0.999322	0.0145686	0.997944	0.0273644	-0.0628515	0.0507863	1	7.97124e-06	1	7.98002e-06	1	9.03324e-09	0	0.655655	0.133728	0.133728	FALSE	1	FALSE	1	FALSE	0.994478	FALSE	1	FALSE	1	FALSE	1	0.0240623	FALSE	0.74744	FALSE	0.763364	FALSE	0.7569
1455	O60296	TRAK2	trafficking kinesin protein 2	[u'NM_015049']	2	202245269	202285230	FALSE		chr2:202154549C>A (rs533819744)	0.000112776	FALSE	chr2:202252669C>T (rs560524776)	0.000448914	FALSE	0.867105	0.0391098	0.86711	0.0390791	0.865029	0.0511039	-0.0457373	0.191137	0.97359	0.0327209	0.973583	0.0327199	0.976402	0.0330824	0.0856706	0.0461567	0.133763	0.133763	FALSE	1	FALSE	1	FALSE	0.994478	FALSE	1	FALSE	1	FALSE	1	0.104241	FALSE	1	FALSE	1	FALSE	1
6418	Q12879	GRIN2A	glutamate ionotropic receptor NMDA type subunit 2A	[u'NM_000833']	16	9857009	10274268	FALSE	0.221091	chr16:10770031C>T (rs569999590)	6.63346e-06	FALSE	chr16:9858492C>T (rs148669437)	0.0240352	FALSE	0.988997	0.0444587	0.988988	0.0444723	0.992715	0.0375901	0.0905015	0.0450248	1	0.00145042	1	0.00145201	1	2.36187e-05	-0.00185745	0.961307	0.134126	0.134126	FALSE	1	FALSE	1	FALSE	0.994478	FALSE	1	FALSE	1	FALSE	1	0.252071	FALSE	1	FALSE	1	FALSE	1
15444	Q9H9F9	ACTR5	ARP5 actin-related protein 5 homolog	[u'NM_024855']	20	37377122	37400456	FALSE		chr20:37274789A>C (rs146739685)	5.1866e-06	FALSE	chr20:37394884G>A (rs141204447)	0.138941	FALSE	0.844774	0.128821	0.844779	0.128821	0.8427	0.128685	-0.0161445	0.686273	0.980382	0.0438402	0.980391	0.0438346	0.976659	0.0461374	-0.0829219	0.0457553	0.134151	0.134151	FALSE	1	FALSE	1	FALSE	0.994588	FALSE	1	FALSE	1	FALSE	1	0.598488	FALSE	1	FALSE	1	FALSE	1
15842	Q9NQU5	PAK6	p21 (RAC1) activated kinase 6	[u'NM_001276717']	15	40556987	40568292	FALSE		chr15:40468777T>C (rs77520855)	1.30338e-05	FALSE	chr15:40558410G>A (rs61732685)	0.0572193	FALSE	0.891882	0.152394	0.891886	0.152401	0.889897	0.149314	-0.0131824	0.782089	0.998917	0.0175324	0.998913	0.0175402	1.0004	0.0134173	0.0952387	0.0465178	0.134165	0.134165	FALSE	1	FALSE	1	FALSE	0.996236	FALSE	1	FALSE	1	FALSE	1	0.3761	FALSE	1	FALSE	1	FALSE	1
14480	Q9BWS9	CHID1	chitinase domain containing 1	[u'NM_023947']	11	869861	904816	FALSE		chr11:1281880C>T (rs61734162)	1.93668e-06	FALSE	chr11:884146G>A (rs146861158)	0.0158581	FALSE	0.319982	0.395815	0.320035	0.395848	0.295695	0.379915	-0.0627383	0.167197	0.835937	0.343032	0.835995	0.342997	0.809648	0.357775	-0.075179	0.0768143	0.134256	0.134256	FALSE	1	FALSE	1	FALSE	0.994478	FALSE	1	FALSE	1	FALSE	1	0.828105	FALSE	1	FALSE	1	FALSE	1
8302	Q5T753	LCE1E	late cornified envelope 1E	[u'NM_178353']	1	152759776	152760129	FALSE		chr1:152484233C>T (rs141558025)	6.82021e-05	FALSE	chr1:152760106G>A (rs56313719)	0.308708	FALSE	0.570827	0.195274	0.570796	0.195262	0.584913	0.200243	0.0713821	0.0796436	0.919369	0.16305	0.919383	0.163048	0.912904	0.163706	-0.0396593	0.384757	0.134311	0.134311	FALSE	1	FALSE	1	FALSE	0.994478	FALSE	1	FALSE	1	FALSE	1	0.814711	FALSE	1	FALSE	1	FALSE	1
17730	Q9Y4D7	PLXND1	plexin D1	[u'NM_015103']	3	129275158	129325482	FALSE		chr3:129225272CAGAG>C (Affx-80271979)	0.00117603	FALSE	chr3:129284818A>C (rs2625973)	0.0384304	FALSE	0.467458	0.0995853	0.46744	0.099585	0.47568	0.0993764	0.0828305	0.0528435	0.851321	0.0481127	0.851328	0.0481152	0.848208	0.0468759	-0.0656736	0.132369	0.134359	0.134359	FALSE	1	FALSE	1	FALSE	0.994478	FALSE	1	FALSE	1	FALSE	1	0.860455	FALSE	1	FALSE	1	FALSE	1
6352	Q0VG99	MESP2	mesoderm posterior bHLH transcription factor 2	[u'XM_085261']	15	90319589	90321562	FALSE		chr15:90172650T>C (rs534969844)	4.24888e-05	FALSE	chr15:90320120GAGGGGCAGGGGCAAGGGCAGGGGC>G (rs748396440)	0.0550313	FALSE	3.63277e-05	0.000115268	3.63254e-05	0.000115269	3.73706e-05	0.000114853	0.00908447	0.846478	0.294765	0.415613	0.294692	0.41558	0.327672	0.428673	0.0781189	0.0571552	0.134441	0.134441	FALSE	1	FALSE	1	FALSE	0.996637	FALSE	1	FALSE	1	FALSE	1	0.895174	FALSE	1	FALSE	1	FALSE	1
5253	P54687	BCAT1	branched chain amino acid transaminase 1	[u'NM_005504']	12	24970945	25101866	FALSE	0.00261215	chr12:25379368G>A (rs35081958)	0.000848322	FALSE	chr12:24982783T>C (rs190883908)	0.125799	FALSE	0.9732	0.150686	0.973228	0.150612	0.960348	0.180704	-0.0774315	0.046426	0.999966	0.00569603	0.999966	0.00570231	1	2.40307e-08	0.00833726	0.895268	0.134617	0.134617	FALSE	1	FALSE	1	FALSE	0.994478	FALSE	1	FALSE	1	FALSE	1	0.280808	FALSE	1	FALSE	1	FALSE	1
14768	Q9C009	FOXQ1	forkhead box Q1	[u'NM_033260']	6	1312940	1314148	FALSE	0.0048699	chr6:886851T>G (rs9392207)	0.00118388	FALSE	chr6:1313667C>T (rs557104756)	0.00642795	FALSE	0.50276	0.0844204	0.502753	0.0844242	0.50579	0.0826156	0.0363566	0.413156	0.937329	0.0952897	0.937345	0.0952896	0.929932	0.0950178	-0.0779045	0.0564568	0.134727	0.134727	FALSE	1	FALSE	1	FALSE	0.994478	FALSE	1	FALSE	1	FALSE	1	0.515009	FALSE	1	FALSE	1	FALSE	1
946	O14843	FFAR3	free fatty acid receptor 3	[u'NM_005304']	19	35849793	35850830	FALSE		chr19:35504573C>T (rs199949479)	8.11721e-06	FALSE	chr19:35849883C>G (rs150256974)	0.1379	FALSE	0.985326	0.0813934	0.985311	0.081443	0.992129	0.0539821	0.0986733	0.045285	0.999988	0.00288584	0.999988	0.00288902	1	5.67148e-05	0.00767213	0.889428	0.134824	0.134824	FALSE	1	FALSE	1	FALSE	0.994478	FALSE	1	FALSE	1	FALSE	1	0.146602	FALSE	1	FALSE	1	FALSE	1
6781	Q14114	LRP8	LDL receptor related protein 8	[u'NM_004631']	1	53712693	53793584	FALSE		chr1:53387302C>G (rs200299177)	5.45266e-07	FALSE	chr1:53724026A>C (rs139703435)	0.0019298	FALSE	0.625688	0.219679	0.625687	0.219668	0.625983	0.224993	0.0013299	0.942789	0.962577	0.0997224	0.962558	0.0997384	0.971034	0.091776	0.0884393	0.0468348	0.134859	0.134859	FALSE	1	FALSE	1	FALSE	0.997018	FALSE	1	FALSE	1	FALSE	1	0.3767	FALSE	1	FALSE	1	FALSE	1
10787	Q8N1G1	REXO1	RNA exonuclease 1 homolog	[u'NM_020695']	19	1816068	1848357	FALSE		chr19:1466061A>G (rs201308289)	2.9896e-05	FALSE	chr19:1827572G>A (rs562950047)	7.07257e-05	FALSE	0.557874	0.333519	0.557916	0.333512	0.539218	0.335805	-0.0558713	0.189354	0.947817	0.157165	0.9478	0.157196	0.955894	0.142207	0.054006	0.213529	0.134917	0.134917	FALSE	1	FALSE	1	FALSE	0.994478	FALSE	1	FALSE	1	FALSE	1	0.223853	FALSE	1	FALSE	1	FALSE	1
10452	Q8IWK6	ADGRA3	adhesion G protein-coupled receptor A3	[u'NM_145290']	4	22389331	22517407	FALSE		chr4:22446703C>T (rs147390035)	7.51502e-05	FALSE	chr4:22446703C>T (rs147390035)	7.51502e-05	FALSE	0.853917	0.177916	0.853919	0.177906	0.852911	0.182243	-0.00560142	0.925895	0.993854	0.043313	0.993862	0.0432958	0.990219	0.0503775	-0.0775541	0.0459182	0.134925	0.134925	FALSE	1	FALSE	1	FALSE	0.997018	FALSE	1	FALSE	1	FALSE	1	0.300502	FALSE	1	FALSE	1	FALSE	1
9383	Q6ZN79	ZNF705A	zinc finger protein 705A	[u'NM_001004328']	12	8325222	8330176	FALSE		chr12:8211445G>T (rs747287124)	4.07938e-05	FALSE	chr12:8330054A>G (rs773953253)	0.000464164	FALSE	0.329432	0.315967	0.32938	0.315924	0.353158	0.333973	0.0731455	0.0736835	0.783962	0.311803	0.78392	0.311819	0.803054	0.303939	0.0621429	0.150243	0.134946	0.134946	FALSE	1	FALSE	1	FALSE	0.994478	FALSE	1	FALSE	1	FALSE	1	0.190768	FALSE	1	FALSE	1	FALSE	1
2319	O95868	LY6G6D	lymphocyte antigen 6 family member G6D	[u'NM_021246']	6	31683133	31685578	FALSE		chr6:31914272C>T (rs560218488)	4.4289e-07	TRUE	chr6:31685574G>T (rs534213435)	0.139317	FALSE	0.980772	0.0772327	0.980767	0.0772448	0.983081	0.0714748	0.0311024	0.454006	0.99982	0.0060779	0.999821	0.00605902	0.999294	0.0118557	-0.0559543	0.0806943	0.13529	0.13529	FALSE	1	FALSE	1	FALSE	0.994478	FALSE	1	FALSE		FALSE	1	0.902145	FALSE	1	FALSE		FALSE	1
7821	Q502W7	CCDC38	coiled-coil domain containing 38	[u'NM_182496']	12	96260857	96330287	FALSE		chr12:96311057G>A (rs142707475)	2.85503e-05	FALSE	chr12:96311057G>A (rs142707475)	2.85503e-05	FALSE	0.765667	0.237869	0.765702	0.237873	0.749683	0.235224	-0.0677201	0.0796848	0.990267	0.065568	0.990263	0.0655798	0.992392	0.0599442	0.0338804	0.429972	0.135298	0.135298	FALSE	1	FALSE	1	FALSE	0.994478	FALSE	1	FALSE	1	FALSE	1	0.769991	FALSE	1	FALSE	1	FALSE	1
3657	P19827	ITIH1	inter-alpha-trypsin inhibitor heavy chain 1	[u'NM_002215']	3	52811632	52825924	FALSE		chr3:52835032G>A (rs762302420)	8.71353e-05	FALSE	chr3:52823864A>T (rs61730358)	0.000238549	FALSE	0.691965	0.249538	0.691959	0.249538	0.694546	0.24974	0.0103626	0.807495	0.978365	0.0897525	0.978382	0.0897359	0.971095	0.0967463	-0.0780954	0.0578241	0.135446	0.135446	FALSE	1	FALSE	1	FALSE	0.996537	FALSE	1	FALSE	1	FALSE	1	0.329784	FALSE	1	FALSE	1	FALSE	1
11106	Q8N7Q3	ZNF676	zinc finger protein 676	[u'NM_001001411']	19	22362755	22379435	FALSE		chr19:22710077G>A (rs72620600)	1.22787e-06	FALSE	chr19:22363177G>T (rs577032511)	0.00283916	FALSE	0.558602	0.270351	0.558567	0.270334	0.57465	0.277538	0.0587061	0.151216	0.933457	0.170699	0.933472	0.170682	0.926637	0.1782	-0.0391735	0.325425	0.1355	0.1355	FALSE	1	FALSE	1	FALSE	0.994478	FALSE	1	FALSE	1	FALSE	1	0.822937	FALSE	1	FALSE	1	FALSE	1
13344	Q96JK4	HHIPL1	HHIP like 1	[u'XM_041566']	14	100111545	100141960	FALSE		chr14:99961933T>A (rs368952076)	0.000808622	FALSE	chr14:100119096G>A (rs369853485)	0.0216619	FALSE	0.752893	0.117518	0.752898	0.117518	0.750584	0.117345	-0.0197033	0.676594	0.936059	0.0897492	0.936045	0.0897538	0.942188	0.0874312	0.0693256	0.0831779	0.135513	0.135513	FALSE	1	FALSE	1	FALSE	0.994588	FALSE	1	FALSE	1	FALSE	1	0.934173	FALSE	1	FALSE	1	FALSE	1
11689	Q8NGQ1	OR9G4	olfactory receptor family 9 subfamily G member 4	[u'NM_001005284']	11	56510307	56511287	FALSE		chr11:56344377A>G (rs2852415)	1.07919e-06	FALSE	chr11:56510788C>T (rs184358091)	0.0729637	FALSE	0.171249	0.0940367	0.171238	0.0940333	0.176241	0.0954261	0.0528099	0.184241	0.52566	0.234808	0.525664	0.234809	0.524088	0.234514	-0.00671329	0.799449	0.135531	0.135531	FALSE	1	FALSE	1	FALSE	0.994478	FALSE	1	FALSE	1	FALSE	1	0.323087	FALSE	1	FALSE	1	FALSE	1
14692	Q9BZ19	ANKRD60	ankyrin repeat domain 60	[u'NM_001304369']	20	56793554	56803709	FALSE		chr20:56847839A>G (rs537456262)	0.00108512	FALSE	chr20:56793682T>C (rs571208066)	0.0136384	FALSE	0.113519	0.0809689	0.113505	0.0809116	0.119952	0.103525	0.0693946	0.0659861	0.326834	0.315699	0.326847	0.315709	0.321015	0.31098	-0.0186132	0.704889	0.135566	0.135566	FALSE	1	FALSE	1	FALSE	0.994478	FALSE	1	FALSE	1	FALSE	1	0.910089	FALSE	1	FALSE	1	FALSE	1
2846	P08172	CHRM2	cholinergic receptor muscarinic 2	[u'NM_000739']	7	136699613	136701010	FALSE	0.015	chr7:136882925G>A (rs6467700)	0.00856591	FALSE	chr7:136700303G>A (rs76394680)	0.050805	FALSE	0.995355	0.0301787	0.99535	0.0302	0.997835	0.0179686	0.100024	0.0456804	0.999997	0.000785126	0.999997	0.000785991	1	2.07861e-05	0.00739733	0.903768	0.135767	0.135767	FALSE	1	FALSE	1	FALSE	0.994478	FALSE	1	FALSE	1	FALSE	1	0.0333959	FALSE	0.828859	FALSE	0.84251	FALSE	0.836307
8789	Q6IQ20	NAPEPLD	N-acyl phosphatidylethanolamine phospholipase D	[u'NM_198990']	7	102743879	102769223	FALSE	0.000926624	chr7:102988193C>T (rs558519530)	8.05236e-06	FALSE	chr7:102760511A>C (rs12540583)	0.0899398	FALSE	0.412389	0.138467	0.412411	0.138452	0.402693	0.144798	-0.0686008	0.0980331	0.68473	0.161741	0.684701	0.161723	0.697934	0.169052	0.0799935	0.0481206	0.135774	0.135774	FALSE	1	FALSE	1	FALSE	0.994478	FALSE	1	FALSE	1	FALSE	1	0.34666	FALSE	1	FALSE	1	FALSE	1
10081	Q86V59	PNMAL1	paraneoplastic Ma antigen family like 1	[u'NM_018215']	19	46971821	46974292	FALSE		chr19:47127082C>T (rs201614820)	3.97847e-06	FALSE	chr19:46973707C>T (rs111356009)	0.101817	FALSE	0.875337	0.293108	0.875344	0.293093	0.872343	0.299795	-0.0101226	0.796445	0.99667	0.0531289	0.996663	0.0531871	1.00011	0.0026166	0.0916759	0.0516429	0.135871	0.135871	FALSE	1	FALSE	1	FALSE	0.996369	FALSE	1	FALSE	1	FALSE	1	0.226097	FALSE	1	FALSE	1	FALSE	1
12935	Q96C86	DCPS	decapping enzyme, scavenger	[u'NM_014026']	11	126173976	126215505	FALSE		chr11:125848269T>C (rs541277057)	0.00048167	FALSE	chr11:126213242G>A (rs35836343)	0.157021	FALSE	0.956183	0.173931	0.956214	0.173864	0.942203	0.20191	-0.0743635	0.0530471	0.999795	0.0112075	0.999794	0.0112198	0.999979	0.000818771	0.0232734	0.736759	0.135941	0.135941	FALSE	1	FALSE	1	FALSE	0.994478	FALSE	1	FALSE	1	FALSE	1	0.320891	FALSE	1	FALSE	1	FALSE	1
11527	Q8NFJ8	BHLHE22	basic helix-loop-helix family member e22	[u'NM_152414']	8	65493348	65494490	FALSE		chr8:65135094A>G (rs117860620)	0.000245479	FALSE	chr8:65493865C>T (rs777622556)	0.00325424	FALSE	0.762864	0.254825	0.762907	0.254813	0.743743	0.259844	-0.0744694	0.0779242	1.00006	0.0455995	1.00006	0.0455964	1.00208	0.0469152	0.0438281	0.292691	0.135988	0.135988	FALSE	1	FALSE	1	FALSE	0.994478	FALSE	1	FALSE	1	FALSE	1	0.437219	FALSE	1	FALSE	1	FALSE	1
4357	P35348	ADRA1A	adrenoceptor alpha 1A	[u'NM_033303']	8	26627669	26722486	FALSE		chr8:26874095C>A (rs78205980)	0.00178512	FALSE	chr8:26628118G>T (rs561399406)	0.00409885	FALSE	0.315774	0.432193	0.315825	0.432221	0.292509	0.418496	-0.0548089	0.229966	0.823509	0.367238	0.823474	0.367269	0.839613	0.352368	0.0448449	0.247476	0.136076	0.136076	FALSE	1	FALSE	1	FALSE	0.994478	FALSE	1	FALSE	1	FALSE	1	0.522545	FALSE	1	FALSE	1	FALSE	1
12169	Q8TF68	ZNF384	zinc finger protein 384	[u'NM_001039920']	12	6776883	6788686	FALSE		chr12:6559461C>T (rs150578547)	8.09517e-13	TRUE	chr12:6788246G>A (rs529819948)	0.000136534	FALSE	0.189256	0.167217	0.189261	0.167221	0.186976	0.165715	-0.0137236	0.727015	0.51685	0.365939	0.516915	0.365948	0.487192	0.360455	-0.0818334	0.0479169	0.136086	0.136086	FALSE	1	FALSE	1	FALSE	0.995996	FALSE	1	FALSE		FALSE	1	0.274608	FALSE	1	FALSE		FALSE	1
6141	Q04743	EMX2	empty spiracles homeobox 2	[u'NM_004098']	10	119302779	119307740	FALSE		chr10:119694949C>G (rs11813679)	0.00137222	FALSE	chr10:119303179T>G (rs565883191)	0.0318234	FALSE	0.998842	0.0241851	0.998847	0.0240936	0.996665	0.0508306	-0.0548544	0.0505835	1	1.62774e-05	1	1.62803e-05	1	1.5923e-05	0.0370154	0.669506	0.13611	0.13611	FALSE	1	FALSE	1	FALSE	0.994478	FALSE	1	FALSE	1	FALSE	1	0.0297462	FALSE	0.798139	FALSE	0.815411	FALSE	0.80655
426	A8K8V0	ZNF785	zinc finger protein 785	[u'NM_152458']	16	30593884	30596932	FALSE		chr16:30531229G>T (rs11574949)	1.24959e-06	FALSE	chr16:30596809C>T (rs561283887)	0.124287	FALSE	0.983351	0.111714	0.98335	0.111722	0.983606	0.108315	0.0023185	0.94126	0.999969	0.00652674	0.999969	0.00653245	1.00013	0.00296552	0.0321122	0.0483162	0.136188	0.136188	FALSE	1	FALSE	1	FALSE	0.997018	FALSE	1	FALSE	1	FALSE	1	0.946066	FALSE	1	FALSE	1	FALSE	1
3320	P13611	VCAN	versican	[u'NM_004385']	5	82779338	82876250	FALSE	0.0955229	chr5:83248159A>G (rs78417749)	0.00144691	FALSE	chr5:82815833A>T (rs545968358)	0.00941761	FALSE	0.897798	0.0740107	0.897785	0.0740215	0.903469	0.0686979	0.079591	0.0639107	0.999855	0.0133184	0.999855	0.0133193	1.0001	0.0129046	0.0184856	0.616522	0.136229	0.136229	FALSE	1	FALSE	1	FALSE	0.994478	FALSE	1	FALSE	1	FALSE	1	0.608262	FALSE	1	FALSE	1	FALSE	1
5169	P52803	EFNA5	ephrin A5	[u'NM_001962']	5	106716959	107006314	FALSE		chr5:106717021G>C (rs200334393)	0.0021387	FALSE	chr5:106717021G>C (rs200334393)	0.0021387	FALSE	0.996901	0.0390028	0.996898	0.03904	0.998405	0.0141175	0.0513325	0.40262	0.999999	0.000198525	0.999999	0.00019874	1	2.66075e-05	0.0142933	0.0696903	0.136237	0.136237	FALSE	1	FALSE	1	FALSE	0.994478	FALSE	1	FALSE	1	FALSE	1	0.601895	FALSE	1	FALSE	1	FALSE	1
13540	Q96MM6	HSPA12B	heat shock protein family A (Hsp70) member 12B	[u'NM_052970']	20	3719322	3732810	FALSE		chr20:3660140G>A (rs183295857)	6.67771e-06	FALSE	chr20:3730445C>T (rs542952973)	0.0225015	FALSE	0.938661	0.166899	0.938661	0.166909	0.938959	0.162483	0.00181444	0.932263	0.999262	0.015615	0.999265	0.0155922	0.997995	0.023791	-0.0631525	0.0485015	0.13627	0.13627	FALSE	1	FALSE	1	FALSE	0.997018	FALSE	1	FALSE	1	FALSE	1	0.199273	FALSE	1	FALSE	1	FALSE	1
12994	Q96DB5	RMDN1	regulator of microtubule dynamics 1	[u'NM_016033']	8	87486540	87520849	FALSE		chr8:87540832A>C (rs138817561)	4.83794e-06	FALSE	chr8:87519315T>G (rs6980476)	0.0247177	FALSE	0.712104	0.300047	0.71216	0.300044	0.686412	0.300259	-0.085785	0.0528923	0.963556	0.127527	0.96357	0.127506	0.957451	0.136731	-0.0462878	0.294196	0.136309	0.136309	FALSE	1	FALSE	1	FALSE	0.994478	FALSE	1	FALSE	1	FALSE	1	0.369916	FALSE	1	FALSE	1	FALSE	1
7403	Q16787	LAMA3	laminin subunit alpha 3	[u'NM_000227', u'NM_198129']	18	21269648	21534609	FALSE	0.00950076	chr18:21118528G>C (rs80358257)	6.84911e-06	FALSE	chr18:21422482G>A (rs769161473)	0.000153206	FALSE	0.902943	0.0603371	0.902953	0.0603317	0.89844	0.0625741	-0.0734227	0.0692758	0.989746	0.0158336	0.989745	0.015832	0.990098	0.0165171	0.0217739	0.591941	0.136373	0.136373	FALSE	1	FALSE	1	FALSE	0.994478	FALSE	1	FALSE	1	FALSE	1	0.209256	FALSE	1	FALSE	1	FALSE	1
10699	Q8IZU0	FAM9B	family with sequence similarity 9 member B	[u'NM_205849']	X	8993559	9001027	FALSE		chrX:8553349C>T (rs749764438)	0.000103231	FALSE	chrX:8997452G>A (rs766515216)	0.00679997	FALSE	0.987048	0.083528	0.987051	0.0835167	0.98579	0.0884619	-0.0146641	0.612095	0.996988	0.0363328	0.996996	0.0362712	0.993352	0.0577746	-0.0755382	0.0657075	0.136698	0.136698	FALSE	1	FALSE	1	FALSE	0.994478	FALSE	1	FALSE	1	FALSE	1	0.492369	FALSE	1	FALSE	1	FALSE	1
3626	P19113	HDC	histidine decarboxylase	[u'NM_001306146']	15	50534460	50557820	FALSE	0.0024	chr15:50904947C>T (rs544675219)	4.64414e-05	FALSE	chr15:50534863C>T (rs201567805)	0.183837	FALSE	0.881819	0.20378	0.88184	0.203761	0.872371	0.211819	-0.0455618	0.226198	0.996045	0.038607	0.996041	0.0386284	0.998228	0.0270893	0.0655567	0.184759	0.136732	0.136732	FALSE	1	FALSE	1	FALSE	0.994478	FALSE	1	FALSE	1	FALSE	1	0.748092	FALSE	1	FALSE	1	FALSE	1
14901	Q9H061	TMEM126A	transmembrane protein 126A	[u'NM_032273']	11	85361300	85367542	FALSE		chr11:85365196A>G (rs561429591)	3.54267e-05	FALSE	chr11:85365196A>G (rs561429591)	3.54267e-05	FALSE	0.989092	0.0679688	0.989079	0.0680124	0.994807	0.0435707	0.100294	0.0460124	0.999988	0.00253776	0.999988	0.00254056	1	5.79531e-05	0.00786143	0.896058	0.136748	0.136748	FALSE	1	FALSE	1	FALSE	0.994478	FALSE	1	FALSE	1	FALSE	1	0.0842962	FALSE	0.994224	FALSE	0.996618	FALSE	0.999693
10577	Q8IYB8	SUPV3L1	Suv3 like RNA helicase	[u'NM_003171']	10	70940048	70968788	FALSE		chr10:70507185A>G (rs199831400)	1.02106e-05	FALSE	chr10:70962241A>G (rs201057336)	0.00633639	FALSE	0.971709	0.113362	0.971731	0.113297	0.961874	0.139273	-0.0776431	0.0523765	0.999943	0.00564817	0.999942	0.00565437	1.00003	0.000376856	0.021732	0.726399	0.136791	0.136791	FALSE	1	FALSE	1	FALSE	0.994478	FALSE	1	FALSE	1	FALSE	1	0.456699	FALSE	1	FALSE	1	FALSE	1
7496	Q2M2I3	FAM83E	family with sequence similarity 83 member E	[u'NM_017708']	19	49104369	49116629	FALSE		chr19:48734067C>T (rs542641676)	5.68062e-06	FALSE	chr19:49116251G>A (rs45511802)	4.88648e-05	FALSE	0.825988	0.213183	0.825953	0.2132	0.841986	0.204677	0.0767215	0.0833173	0.994398	0.0448543	0.994401	0.0448409	0.993064	0.0505666	-0.0279941	0.484553	0.136793	0.136793	FALSE	1	FALSE	1	FALSE	0.994478	FALSE	1	FALSE	1	FALSE	1	0.593201	FALSE	1	FALSE	1	FALSE	1
13517	Q96MC2	DRC1	dynein regulatory complex subunit 1	[u'NM_145038']	2	26624858	26679382	FALSE		chr2:26414438A>G (rs149632783)	3.00453e-05	FALSE	chr2:26647203T>G (rs139583194)	8.80999e-05	FALSE	0.452862	0.0817408	0.452872	0.081732	0.448109	0.0855439	-0.0569374	0.208703	0.688181	0.051448	0.688171	0.0514205	0.69266	0.0625014	0.07843	0.0514585	0.136859	0.136859	FALSE	1	FALSE	1	FALSE	0.994478	FALSE	1	FALSE	1	FALSE	1	0.301452	FALSE	1	FALSE	1	FALSE	1
1821	O75607	NPM3	nucleophosmin/nucleoplasmin 3	[u'NM_006993']	10	103541496	103543147	FALSE		chr10:103311730A>G (rs76569850)	0.00144442	FALSE	chr10:103542038C>T (rs746048754)	0.419742	FALSE	0.997131	0.0280363	0.997128	0.0280548	0.998356	0.0177082	0.0523303	0.294387	1	8.08448e-05	1	5.11142e-05	0.999944	0.001335	-0.0591202	0.0308559	0.13705	0.13705	FALSE	1	FALSE	1	FALSE	0.994478	FALSE	0.955597	FALSE	1	FALSE	1	0.814689	FALSE	1	FALSE	1	FALSE	1
2130	O95248	SBF1	SET binding factor 1	[u'NM_002972']	22	50885574	50913269	FALSE		chr22:50900659C>T (rs558438739)	1.59752e-05	FALSE	chr22:50900659C>T (rs558438739)	1.59752e-05	FALSE	0.910099	0.149742	0.910071	0.14977	0.922483	0.136233	0.0866943	0.0608831	0.999595	0.0131685	0.999593	0.0131797	1.00014	0.00631439	0.0528629	0.292628	0.137059	0.137059	FALSE	1	FALSE	1	FALSE	0.994478	FALSE	1	FALSE	1	FALSE	1	0.81742	FALSE	1	FALSE	1	FALSE	1
17760	Q9Y4W6	AFG3L2	AFG3 like matrix AAA peptidase subunit 2	[u'NM_006796']	18	12329567	12377081	FALSE		chr18:12697354T>C (rs35721431)	6.73485e-06	FALSE	chr18:12337480G>A (rs551015841)	0.0203181	FALSE	0.988905	0.0670993	0.988892	0.0671497	0.994666	0.0374076	0.106218	0.046196	0.999995	0.00210424	0.999995	0.00210656	1	2.07938e-05	0.00400129	0.95182	0.137126	0.137126	FALSE	1	FALSE	1	FALSE	0.994478	FALSE	1	FALSE	1	FALSE	1	0.374647	FALSE	1	FALSE	1	FALSE	1
2174	O95390	GDF11	growth differentiation factor 11	[u'NM_005811']	12	56137101	56143663	FALSE	0.0339667	chr12:56486575A>G (rs12320176)	2.07393e-06	FALSE	chr12:56142553G>T (rs35639297)	0.0463337	FALSE	0.995382	0.043636	0.99539	0.0435977	0.991711	0.0583321	-0.0714462	0.0490158	0.999991	0.00160995	0.999991	0.00161172	1	9.03324e-09	0.00763584	0.906007	0.137168	0.137168	FALSE	1	FALSE	1	FALSE	0.994478	FALSE	1	FALSE	1	FALSE	1	0.0532088	FALSE	0.916473	FALSE	0.926156	FALSE	0.921595
16847	Q9UHC3	ASIC3	acid sensing ion channel subunit 3	[u'NM_004769']	7	150745973	150749736	FALSE	0.0333333	chr7:150730744C>T (rs200883918)	0.000100133	FALSE	chr7:150749678G>T (rs577775237)	0.0120605	FALSE	0.979094	0.0993531	0.979076	0.0993878	0.987292	0.0817236	0.0903011	0.0465732	0.999975	0.00315651	0.999975	0.00315998	1.00001	7.88559e-05	0.0140535	0.831875	0.137304	0.137304	FALSE	1	FALSE	1	FALSE	0.994478	FALSE	1	FALSE	1	FALSE	1	0.159905	FALSE	1	FALSE	1	FALSE	1
8489	Q5VW22	AGAP6	ArfGAP with GTPase domain, ankyrin repeat and PH domain 6	[u'NM_001077665']	10	51748476	51769943	FALSE		chr10:52067937C>T (rs41275244)	0.0025788	FALSE	chr10:51748600G>A (rs540267272)	0.00281203	FALSE	0.428224	0.428387	0.428149	0.42839	0.462245	0.425542	0.0798556	0.057738	0.868423	0.273902	0.868387	0.273934	0.884741	0.258445	0.061412	0.150587	0.137325	0.137325	FALSE	1	FALSE	1	FALSE	0.994478	FALSE	1	FALSE	1	FALSE	1	0.888869	FALSE	1	FALSE	1	FALSE	1
8971	Q6P4I2	WDR73	WD repeat domain 73	[u'NM_032856']	15	85186704	85197505	FALSE		chr15:85401618C>G (rs568198995)	2.37914e-05	FALSE	chr15:85186876ACTTGGCTCCGTGTTCCAT>A (rs765549242)	0.017976	FALSE	0.474489	0.451249	0.474543	0.451242	0.449687	0.453705	-0.0549341	0.203652	0.952291	0.203485	0.952325	0.203418	0.937021	0.231517	-0.0702302	0.0747079	0.137526	0.137526	FALSE	1	FALSE	1	FALSE	0.994478	FALSE	1	FALSE	1	FALSE	1	0.824562	FALSE	1	FALSE	1	FALSE	1
8383	Q5TFQ8	SIRPB1	signal regulatory protein beta 1	[u'NM_006065']	20	1579473	1600590	FALSE		chr20:1445026C>T (rs137956765)	0.000103689	FALSE	chr20:1592048G>C (rs45545343)	0.269954	FALSE	0.3436	0.226263	0.343638	0.226281	0.326061	0.217222	-0.0792486	0.0734119	0.953734	0.154403	0.95372	0.154405	0.960063	0.15362	0.0411837	0.338004	0.137612	0.137612	FALSE	1	FALSE	1	FALSE	0.994478	FALSE	1	FALSE	1	FALSE	1	0.867146	FALSE	1	FALSE	1	FALSE	1
16215	Q9NWV8	BABAM1	BRISC and BRCA1 A complex member 1	[u'NM_014173']	19	17379616	17389854	FALSE		chr19:17001400G>A (rs571332331)	2.83965e-05	FALSE	chr19:17387390G>A (rs200016717)	0.000627975	FALSE	0.998578	0.0215644	0.998582	0.0215069	0.996659	0.0397968	-0.0601358	0.0467184	1	0.000370346	1	0.000370755	1	5.60218e-09	0.00181886	0.968624	0.13764	0.13764	FALSE	1	FALSE	1	FALSE	0.994478	FALSE	1	FALSE	1	FALSE	1	0.00525586	FALSE	0.430544	FALSE	0.438947	FALSE	0.44134
12987	Q96D71	REPS1	RALBP1 associated Eps domain containing 1	[u'NM_001128617']	6	139226204	139308819	FALSE		chr6:139094914A>T (rs557024762)	5.62412e-08	TRUE	chr6:139229872C>T (rs1044418)	0.194227	FALSE	0.968349	0.0468024	0.968351	0.0468055	0.967698	0.045362	-0.0141687	0.761694	0.998495	0.00892148	0.998497	0.00891664	0.997721	0.0108702	-0.0780976	0.0471374	0.137661	0.137661	FALSE	1	FALSE	1	FALSE	0.995996	FALSE	1	FALSE		FALSE	1	0.975335	FALSE	1	FALSE		FALSE	1
15339	Q9H7C4	SYNC	syncoilin, intermediate filament protein	[u'NM_030786']	1	33147454	33168261	FALSE		chr1:32677404C>T (rs115145784)	5.11509e-05	FALSE	chr1:33149925T>C (rs537852964)	0.0073772	FALSE	0.368572	0.0523249	0.368568	0.0523304	0.370452	0.049711	0.0369271	0.377621	0.681478	0.11542	0.681481	0.115421	0.680127	0.115168	-0.0117416	0.743794	0.137697	0.137697	FALSE	1	FALSE	1	FALSE	0.994478	FALSE	1	FALSE	1	FALSE	1	0.558436	FALSE	1	FALSE	1	FALSE	1
2709	P05413	FABP3	fatty acid binding protein 3	[u'NM_004102']	1	31838736	31845861	FALSE		chr1:31897552G>T (rs148585359)	4.87621e-05	FALSE	chr1:31838767G>A (rs201298570)	0.00245571	FALSE	0.941489	0.213974	0.941528	0.213907	0.923733	0.241694	-0.077971	0.0632012	0.9991	0.0264837	0.999098	0.0265128	1	2.50537e-09	0.0481195	0.784103	0.137762	0.137762	FALSE	1	FALSE	1	FALSE	0.994478	FALSE	1	FALSE	1	FALSE	1	0.10402	FALSE	1	FALSE	1	FALSE	1
13402	Q96KN7	RPGRIP1	retinitis pigmentosa GTPase regulator interacting protein 1	[u'NM_020366']	14	21756136	21819372	FALSE		chr14:21813310C>T (Affx-52162505)	0.000191799	FALSE	chr14:21780020T>C (rs199982906)	0.0192535	FALSE	0.83757	0.144481	0.837555	0.144487	0.844164	0.141462	0.0462167	0.268609	0.993491	0.0326159	0.993486	0.0326285	0.996023	0.0261529	0.0858153	0.0693261	0.137843	0.137843	FALSE	1	FALSE	1	FALSE	0.994478	FALSE	1	FALSE	1	FALSE	1	0.455351	FALSE	1	FALSE	1	FALSE	1
10157	Q86WH2	RASSF3	Ras association domain family member 3	[u'NM_178169']	12	65004413	65088689	FALSE		chr12:65564626C>T (rs199605857)	6.02946e-05	FALSE	chr12:65082096A>G (rs140308622)	0.00748937	FALSE	0.99595	0.0497862	0.995959	0.0497207	0.992162	0.0736105	-0.0604532	0.0823759	1	0.00155225	1	0.00155387	1.00002	0.000367266	0.0176329	0.151424	0.137851	0.137851	FALSE	1	FALSE	1	FALSE	0.994478	FALSE	1	FALSE	1	FALSE	1	0.00817248	FALSE	0.517098	FALSE	0.535078	FALSE	0.526681
2673	P05093	CYP17A1	cytochrome P450 family 17 subfamily A member 1	[u'NM_000102']	10	104590462	104597118	FALSE	0.0107444	chr10:104632303A>T (rs200044145)	1.30234e-05	FALSE	chr10:104596980C>T (rs776568154)	0.282807	FALSE	0.995807	0.0448676	0.995806	0.0448883	0.996079	0.0342074	0.00684216	0.922407	1	5.52278e-05	1	5.47076e-05	0.999993	0.0001701	-0.0547237	0.047843	0.137881	0.137881	FALSE	1	FALSE	1	FALSE	0.997018	FALSE	1	FALSE	1	FALSE	1	0.809909	FALSE	1	FALSE	1	FALSE	1
17809	Q9Y5E8	PCDHB15	protocadherin beta 15	[u'NM_018935']	5	140625147	140627507	FALSE		chr5:140256802C>T (rs571871387)	2.16749e-06	FALSE	chr5:140626494G>T (rs144325162)	0.0760379	FALSE	0.659167	0.193092	0.659153	0.193084	0.665774	0.196709	0.0339729	0.425059	0.986039	0.0586719	0.986049	0.0586546	0.9814	0.0658707	-0.0745422	0.0642492	0.138175	0.138175	FALSE	1	FALSE	1	FALSE	0.994478	FALSE	1	FALSE	1	FALSE	1	0.905523	FALSE	1	FALSE	1	FALSE	1
11670	Q8NGL3	OR5D14	olfactory receptor family 5 subfamily D member 14	[u'NM_001004735']	11	55563032	55563973	FALSE		chr11:55111480A>C (rs78322774)	7.19724e-05	FALSE	chr11:55563624A>G (rs200009600)	0.000194727	FALSE	0.0636991	0.085336	0.0636865	0.0853262	0.0694259	0.0894974	0.0656415	0.114794	0.725305	0.344223	0.725308	0.344229	0.723654	0.341482	-0.00482615	0.90406	0.138177	0.138177	FALSE	1	FALSE	1	FALSE	0.994478	FALSE	1	FALSE	1	FALSE	1	0.748477	FALSE	1	FALSE	1	FALSE	1
10493	Q8IX18	DHX40	DEAH-box helicase 40	[u'NM_024612']	17	57643033	57684530	FALSE		chr17:57287482G>A (rs186725683)	0.000171458	FALSE	chr17:57657173A>C (rs572053476)	0.0050429	FALSE	0.368464	0.411246	0.368536	0.411288	0.336154	0.390439	-0.0807529	0.0584479	0.844745	0.30116	0.844752	0.301159	0.841525	0.301538	-0.0107079	0.782354	0.138189	0.138189	FALSE	1	FALSE	1	FALSE	0.994478	FALSE	1	FALSE	1	FALSE	1	0.0125663	FALSE	0.589313	FALSE	0.604752	FALSE	0.596788
16927	Q9UIC8	LCMT1	leucine carboxyl methyltransferase 1	[u'NM_016309']	16	25123205	25189341	FALSE		chr16:25251478C>T (rs115298610)	0.000103624	FALSE	chr16:25151534C>A (rs370791605)	0.000729669	FALSE	0.993409	0.0620813	0.99342	0.0620087	0.988348	0.0889512	-0.0661451	0.0613399	1	0.000350111	1	0.00035048	1	7.30688e-05	0.0122432	0.578865	0.138234	0.138234	FALSE	1	FALSE	1	FALSE	0.994478	FALSE	1	FALSE	1	FALSE	1	0.120951	FALSE	1	FALSE	1	FALSE	1
2592	P04003	C4BPA	complement component 4 binding protein alpha	[u'NM_000715']	1	207286371	207318059	FALSE	0.00466667	chr1:207076376C>T (rs201453555)	0.000132569	FALSE	chr1:207287540A>C (rs533950846)	0.214872	FALSE	0.627876	0.291699	0.627929	0.291708	0.603861	0.286817	-0.083203	0.052464	0.94337	0.154323	0.943372	0.154318	0.942348	0.156577	-0.0065873	0.89846	0.138267	0.138267	FALSE	1	FALSE	1	FALSE	0.994478	FALSE	1	FALSE	1	FALSE	1	0.497251	FALSE	1	FALSE	1	FALSE	1
8423	Q5VIY5	ZNF468	zinc finger protein 468	[u'NM_001008801']	19	53343981	53357525	FALSE	0.0010006	chr19:53270429C>T (rs200909526)	2.11421e-06	FALSE	chr19:53345143C>T (rs61729957)	0.0500527	FALSE	0.674091	0.353051	0.674102	0.353026	0.669213	0.364249	-0.0136302	0.769281	1.01574	0.0887402	1.01575	0.0886987	1.00935	0.105708	-0.065625	0.0908644	0.138283	0.138283	FALSE	1	FALSE	1	FALSE	0.995996	FALSE	1	FALSE	1	FALSE	1	0.0199814	FALSE	0.697715	FALSE	0.714493	FALSE	0.70797
16092	Q9NUT2	ABCB8	ATP binding cassette subfamily B member 8	[u'NM_007188']	7	150725603	150742433	FALSE		chr7:150730744C>T (rs200883918)	0.000100133	FALSE	chr7:150730744C>T (rs200883918)	0.000100133	FALSE	0.860445	0.255751	0.860461	0.255752	0.852983	0.255245	-0.0292689	0.430561	1.00199	0.0377321	1.00198	0.0377658	1.00486	0.0161668	0.0989716	0.0635433	0.138303	0.138303	FALSE	1	FALSE	1	FALSE	0.994478	FALSE	1	FALSE	1	FALSE	1	0.800883	FALSE	1	FALSE	1	FALSE	1
893	O14709	ZNF197	zinc finger protein 197	[u'NM_006991']	3	44670647	44685709	FALSE		chr3:44684160A>G (rs560022507)	2.11993e-05	FALSE	chr3:44684160A>G (rs560022507)	2.11993e-05	FALSE	0.988746	0.0517501	0.988741	0.051774	0.991266	0.039379	0.0549073	0.280284	0.999995	0.00152715	0.999995	0.00151941	0.999883	0.00360704	-0.0404886	0.10766	0.138422	0.138422	FALSE	1	FALSE	1	FALSE	0.994478	FALSE	1	FALSE	1	FALSE	1	0.564612	FALSE	1	FALSE	1	FALSE	1
11638	Q8NGG7	OR8A1	olfactory receptor family 8 subfamily A member 1	[u'NM_001005194']	11	124439965	124440942	FALSE		chr11:124670147G>A (rs552519503)	3.86887e-09	TRUE	chr11:124440484A>G (rs558446483)	3.67815e-05	FALSE	0.0804661	0.237376	0.0804351	0.237322	0.0945161	0.26033	0.056529	0.164102	0.653387	0.422444	0.653433	0.422449	0.632812	0.419928	-0.0489571	0.268136	0.138469	0.138469	FALSE	1	FALSE	1	FALSE	0.994478	FALSE	1	FALSE		FALSE	1	0.139301	FALSE	1	FALSE		FALSE	1
6333	Q0P6H9	TMEM62	transmembrane protein 62	[u'NM_024956']	15	43426001	43476781	FALSE		chr15:43552713C>G (rs201392336)	3.34421e-05	FALSE	chr15:43461831C>T (rs199805109)	0.271409	FALSE	0.988148	0.0718912	0.988134	0.0719534	0.994387	0.0327274	0.111874	0.0467626	0.999978	0.00370117	0.999978	0.00370525	1	1.20265e-06	0.00846293	0.83009	0.138682	0.138682	FALSE	1	FALSE	1	FALSE	0.994478	FALSE	1	FALSE	1	FALSE	1	0.223639	FALSE	1	FALSE	1	FALSE	1
17588	Q9Y2V7	COG6	component of oligomeric golgi complex 6	[u'NM_001145079']	13	40229864	40325227	FALSE		chr13:40300685G>A (rs73179562)	0.00200617	FALSE	chr13:40233531A>G (rs545116031)	0.00205076	FALSE	0.8136	0.148086	0.813612	0.148078	0.807944	0.151473	-0.0378408	0.325971	0.984172	0.0490613	0.984181	0.0490532	0.980383	0.0524889	-0.0747544	0.0567533	0.138733	0.138733	FALSE	1	FALSE	1	FALSE	0.994478	FALSE	1	FALSE	1	FALSE	1	0.619164	FALSE	1	FALSE	1	FALSE	1
4050	P28223	HTR2A	5-hydroxytryptamine receptor 2A	[u'NM_000621']	13	47408975	47470041	FALSE	0.0333333	chr13:46919620T>A (rs537361495)	0.000697471	FALSE	chr13:47409034G>A (rs6314)	0.0258081	FALSE	0.943471	0.105771	0.943458	0.105779	0.949442	0.10178	0.0576472	0.15332	0.99906	0.0142178	0.999058	0.0142291	0.999964	0.00747954	0.0797257	0.123267	0.13878	0.13878	FALSE	1	FALSE	1	FALSE	0.994478	FALSE	1	FALSE	1	FALSE	1	0.464548	FALSE	1	FALSE	1	FALSE	1
11446	Q8NEA6	GLIS3	GLIS family zinc finger 3	[u'NM_152629']	9	3828275	4125864	FALSE		chr9:3949276C>T (rs117641908)	0.000596053	FALSE	chr9:4117897G>T (rs779861614)	0.00603026	FALSE	0.876606	0.0383445	0.876603	0.0383531	0.878056	0.0341663	0.0400246	0.343561	0.972502	0.0112984	0.972502	0.0112993	0.972391	0.0108912	-0.0100495	0.790896	0.139027	0.139027	FALSE	1	FALSE	1	FALSE	0.994478	FALSE	1	FALSE	1	FALSE	1	0.215864	FALSE	1	FALSE	1	FALSE	1
1861	O75771	RAD51D	RAD51 paralog D	[u'NM_002878']	17	33427975	33446632	FALSE		chr17:33491151G>C (rs148057044)	9.87046e-09	TRUE	chr17:33434455A>C (rs547475238)	0.00614909	FALSE	0.900478	0.174456	0.900446	0.174469	0.914774	0.168093	0.0836349	0.0484069	0.996911	0.0253921	0.996911	0.0253964	0.996979	0.0233574	0.00278745	0.965521	0.139121	0.139121	FALSE	1	FALSE	1	FALSE	0.994478	FALSE	1	FALSE		FALSE	1	0.223948	FALSE	1	FALSE		FALSE	1
1064	O15213	WDR46	WD repeat domain 46	[u'NM_005452']	6	33247056	33256947	FALSE		chr6:32975083C>T (Affx-80229182)	1.15099e-07	TRUE	chr6:33254948G>C (rs571096364)	0.14612	FALSE	0.796277	0.115294	0.796259	0.115301	0.804793	0.111424	0.0752715	0.0651898	0.978432	0.0363105	0.978432	0.0363106	0.978212	0.0362912	-0.00606704	0.925116	0.139204	0.139204	FALSE	1	FALSE	1	FALSE	0.994478	FALSE	1	FALSE		FALSE	1	0.986492	FALSE	1	FALSE		FALSE	1
15572	Q9HBV2	SPACA1	sperm acrosome associated 1	[u'NM_030960']	6	88757624	88776050	FALSE		chr6:88372791C>T (rs2307370)	0.00538025	FALSE	chr6:88757640C>G (rs570117863)	0.121858	FALSE	0.996907	0.0271821	0.996902	0.02721	0.999219	0.00677725	0.11687	0.0471144	1	0.000180194	1	0.000180393	1	6.13688e-09	0.00233639	0.959063	0.139281	0.139281	FALSE	1	FALSE	1	FALSE	0.994478	FALSE	1	FALSE	1	FALSE	1	0.205612	FALSE	1	FALSE	1	FALSE	1
12062	Q8TDQ0	HAVCR2	hepatitis A virus cellular receptor 2	[u'NM_032782']	5	156514116	156535994	FALSE	0.005675	chr5:156378763G>A (rs138383727)	0.00109208	FALSE	chr5:156525882T>A (rs182081536)	0.16202	FALSE	0.223847	0.146365	0.223828	0.146324	0.232431	0.163685	0.055413	0.185854	0.535076	0.337924	0.535113	0.337938	0.518281	0.33104	-0.050321	0.252472	0.139333	0.139333	FALSE	1	FALSE	1	FALSE	0.994478	FALSE	1	FALSE	1	FALSE	1	0.330891	FALSE	1	FALSE	1	FALSE	1
16502	Q9P0N5	TMEM216	transmembrane protein 216	[u'NM_016499']	11	61160104	61165745	FALSE		chr11:61165333A>G (rs559802280)	4.72702e-08	TRUE	chr11:61165333A>G (rs559802280)	4.72702e-08	TRUE	0.0254382	0.157447	0.0254475	0.157475	0.0212014	0.144055	-0.0281358	0.535366	0.291418	0.453964	0.291503	0.454004	0.252936	0.433682	-0.0868702	0.0475395	0.139342	0.139342	FALSE	1	FALSE	1	FALSE	0.994478	FALSE	1	FALSE		FALSE		0.0128238	FALSE	0.592785	FALSE		FALSE
609	E9PQR5	NPIPB8	nuclear pore complex interacting protein family member B8	[u'XM_001132754']	16	28649682	28669948	FALSE		chr16:28883629C>CG (Affx-89026451)	2.21054e-05	FALSE	chr16:28649772G>A (rs556570218)	0.208386	FALSE	0.7451	0.185674	0.745086	0.185668	0.751403	0.188021	0.0338055	0.446406	0.953342	0.101607	0.953356	0.101594	0.946901	0.107201	-0.0618121	0.142086	0.139344	0.139344	FALSE	1	FALSE	1	FALSE	0.994478	FALSE	1	FALSE	1	FALSE	1	0.751216	FALSE	1	FALSE	1	FALSE	1
14644	Q9BYK8	HELZ2	helicase with zinc finger 2	[u'NM_001037335']	20	62190602	62203738	FALSE		chr20:61907941G>A (rs557202365)	1.11179e-05	FALSE	chr20:62195877A>G (rs555956602)	7.05182e-05	FALSE	0.462256	0.152058	0.462246	0.152055	0.467005	0.15334	0.0311713	0.449658	0.980669	0.0722131	0.980683	0.0722063	0.974417	0.0749419	-0.085156	0.047174	0.1395	0.1395	FALSE	1	FALSE	1	FALSE	0.994478	FALSE	1	FALSE	1	FALSE	1	0.874891	FALSE	1	FALSE	1	FALSE	1
3433	P15391	CD19	CD19 molecule	[u'NM_001178098']	16	28943322	28950281	FALSE	0.0044787	chr16:28883629C>CG (Affx-89026451)	2.21054e-05	FALSE	chr16:28948637A>G (rs552997888)	0.0853955	FALSE	0.831509	0.0894908	0.831493	0.0895033	0.838726	0.0833181	0.0836489	0.0563413	0.968346	0.0459611	0.968349	0.0459615	0.966836	0.0457907	-0.032975	0.434318	0.139745	0.139745	FALSE	1	FALSE	1	FALSE	0.994478	FALSE	1	FALSE	1	FALSE	1	0.380181	FALSE	1	FALSE	1	FALSE	1
1574	O60755	GALR3	galanin receptor 3	[u'NM_003614']	22	38219414	38221474	FALSE		chr22:38121398C>G (rs200608722)	5.58492e-06	FALSE	chr22:38221122A>C (rs200093511)	0.0189354	FALSE	0.979019	0.117132	0.979023	0.117106	0.977364	0.128104	-0.0135179	0.72488	1.00001	0.0038304	1.00001	0.00383129	1.00015	0.00340202	0.0391549	0.0477412	0.140014	0.140014	FALSE	1	FALSE	1	FALSE	0.995996	FALSE	1	FALSE	1	FALSE	1	0.421322	FALSE	1	FALSE	1	FALSE	1
12879	Q96BF3	TMIGD2	transmembrane and immunoglobulin domain containing 2	[u'NM_144615']	19	4292599	4302382	FALSE	0.00246667	chr19:4548281G>A (rs558646806)	5.41962e-06	FALSE	chr19:4292759G>A (rs201023371)	0.00782626	FALSE	0.511299	0.409102	0.511312	0.409096	0.505719	0.411519	-0.0136309	0.762637	0.948294	0.191385	0.948329	0.191311	0.932123	0.221632	-0.0782801	0.0481694	0.140017	0.140017	FALSE	1	FALSE	1	FALSE	0.995996	FALSE	1	FALSE	1	FALSE	1	0.48823	FALSE	1	FALSE	1	FALSE	1
13651	Q96P65	QRFPR	pyroglutamylated RFamide peptide receptor	[u'NM_198179']	4	122250472	122301802	FALSE		chr4:121966838A>G (rs540385907)	0.000139751	FALSE	chr4:122250623T>C (rs180851955)	0.00364316	FALSE	0.422329	0.405273	0.422259	0.40524	0.454221	0.418679	0.077576	0.0732597	0.940678	0.20628	0.940685	0.206263	0.937332	0.213704	-0.0159685	0.588278	0.140018	0.140018	FALSE	1	FALSE	1	FALSE	0.994478	FALSE	1	FALSE	1	FALSE	1	0.52367	FALSE	1	FALSE	1	FALSE	1
1083	O15259	NPHP1	nephrocystin 1	[u'NM_000272']	2	110881371	110962545	FALSE		chr2:110431817C>A (rs187879190)	0.00657243	FALSE	chr2:110886786G>T (rs147090619)	0.0431112	FALSE	0.985056	0.0553038	0.985055	0.0552895	0.985558	0.0614619	0.00859343	0.845513	0.999918	0.00252929	0.999919	0.00252508	0.999714	0.00399781	-0.0610924	0.0512402	0.140172	0.140172	FALSE	1	FALSE	1	FALSE	0.996637	FALSE	1	FALSE	1	FALSE	1	0.680634	FALSE	1	FALSE	1	FALSE	1
6907	Q14590	ZNF235	zinc finger protein 235	[u'NM_004234']	19	44791374	44807557	FALSE		chr19:44611272C>T (rs138490189)	0.000204072	FALSE	chr19:44793158C>T (rs183108942)	0.0647349	FALSE	0.83765	0.10906	0.837665	0.109044	0.830842	0.116216	-0.0605482	0.121374	0.970906	0.0485667	0.970901	0.0485701	0.973059	0.0469136	0.0451968	0.293573	0.140209	0.140209	FALSE	1	FALSE	1	FALSE	0.994478	FALSE	1	FALSE	1	FALSE	1	0.11088	FALSE	1	FALSE	1	FALSE	1
8268	Q5T5A4	C1orf194	chromosome 1 open reading frame 194	[u'NM_001122961']	1	109648653	109655301	FALSE		chr1:109839423C>T (rs374955860)	0.000134889	FALSE	chr1:109649162G>A (rs62623711)	0.0819259	FALSE	0.95035	0.169089	0.950378	0.169044	0.937516	0.188133	-0.0719171	0.0875744	0.999392	0.019456	0.99939	0.0194774	1.00008	0.000833239	0.0501606	0.478022	0.140285	0.140285	FALSE	1	FALSE	1	FALSE	0.994478	FALSE	1	FALSE	1	FALSE	1	0.108892	FALSE	1	FALSE	1	FALSE	1
10754	Q8N136	DAW1	dynein assembly factor with WD repeats 1	[u'NM_178821']	2	228736406	228788681	FALSE		chr2:228531214A>G (rs10169147)	3.0432e-05	FALSE	chr2:228762987C>T (rs138324444)	0.00784139	FALSE	0.879764	0.160853	0.879793	0.160822	0.866752	0.173487	-0.0779624	0.0509632	0.991853	0.0390286	0.991856	0.039022	0.990561	0.0419349	-0.0319812	0.43246	0.140314	0.140314	FALSE	1	FALSE	1	FALSE	0.994478	FALSE	1	FALSE	1	FALSE	1	0.0104021	FALSE	0.549126	FALSE	0.562142	FALSE	0.557295
5185	P53004	BLVRA	biliverdin reductase A	[u'NM_000712']	7	43810758	43846831	FALSE	0.004	chr7:44190592G>A (Affx-89013115)	2.49925e-05	FALSE	chr7:43843296G>A (rs146795036)	0.130428	FALSE	0.579015	0.130409	0.579019	0.130401	0.577017	0.133737	-0.0151566	0.794119	0.831818	0.15261	0.831791	0.152607	0.843807	0.15326	0.0785727	0.0520926	0.14032	0.14032	FALSE	1	FALSE	1	FALSE	0.996369	FALSE	1	FALSE	1	FALSE	1	0.786193	FALSE	1	FALSE	1	FALSE	1
16198	Q9NWN3	FBXO34	F-box protein 34	[u'NM_017943']	14	55817109	55819241	FALSE		chr14:55637459C>G (rs80024343)	2.13211e-05	FALSE	chr14:55817998G>A (rs150370798)	0.0960799	FALSE	0.519677	0.329134	0.519691	0.329139	0.513594	0.327098	-0.0185811	0.711928	0.945297	0.167221	0.945328	0.167197	0.931269	0.177334	-0.0815761	0.04768	0.140324	0.140324	FALSE	1	FALSE	1	FALSE	0.995996	FALSE	1	FALSE	1	FALSE	1	0.742262	FALSE	1	FALSE	1	FALSE	1
6038	Q02083	NAAA	N-acylethanolamine acid amidase	[u'NM_001042402']	4	76836060	76862102	FALSE	0.00333333	chr4:77172940C>T (rs750149677)	0.00011843	FALSE	chr4:76862023G>A (rs527812138)	0.0357393	FALSE	0.277557	0.220165	0.277589	0.220215	0.263073	0.195696	-0.0696794	0.0880476	0.664586	0.343713	0.664628	0.343712	0.645139	0.343819	-0.0566936	0.135557	0.140418	0.140418	FALSE	1	FALSE	1	FALSE	0.994478	FALSE	1	FALSE	1	FALSE	1	0.827236	FALSE	1	FALSE	1	FALSE	1
593	E5RG02	PRSS46	protease, serine 46	[u'XM_002342331']	3	46761492	46777878	FALSE		chr3:47163843C>T (rs188887061)	8.76403e-07	FALSE	chr3:46775383A>G (rs12489663)	0.0603122	FALSE	0.758763	0.411827	0.758687	0.411871	0.793413	0.389921	0.0865899	0.0511895	0.984496	0.119437	0.984495	0.119441	0.985074	0.11742	0.00489026	0.921628	0.140554	0.140554	FALSE	1	FALSE	1	FALSE	0.994478	FALSE	1	FALSE	1	FALSE	1	0.690242	FALSE	1	FALSE	1	FALSE	1
14204	Q9BRK5	SDF4	stromal cell derived factor 4	[u'NM_016176']	1	1152895	1164173	FALSE	0.00306667	chr1:1342512C>T (rs545459704)	9.85441e-06	FALSE	chr1:1158698G>A (rs199539477)	0.188855	FALSE	0.993786	0.0454549	0.993777	0.0455017	0.997717	0.0110331	0.119008	0.0488811	1.00001	0.000641786	1.00001	0.000642474	1.00001	0.000105902	-0.0157935	0.894468	0.140576	0.140576	FALSE	1	FALSE	1	FALSE	0.994478	FALSE	1	FALSE	1	FALSE	1	0.3403	FALSE	1	FALSE	1	FALSE	1
7869	Q53GS7	GLE1	GLE1, RNA export mediator	[u'NM_001003722']	9	131267085	131303446	FALSE		chr9:131479202G>A (rs149051723)	5.09217e-06	FALSE	chr9:131271296C>T (rs772765696)	0.0388042	FALSE	0.952492	0.0664585	0.952485	0.0664636	0.955643	0.0640331	0.0483964	0.275205	0.997761	0.0116467	0.997759	0.0116509	0.998644	0.00949485	0.0832514	0.0709378	0.140607	0.140607	FALSE	1	FALSE	1	FALSE	0.994478	FALSE	1	FALSE	1	FALSE	1	0.752531	FALSE	1	FALSE	1	FALSE	1
3397	P14866	HNRNPL	heterogeneous nuclear ribonucleoprotein L	[u'NM_001005335']	19	39327365	39340606	FALSE	0.00393333	chr19:39522594G>C (rs199702227)	4.50351e-05	FALSE	chr19:39340554T>C (rs751889035)	0.0346742	FALSE	0.999407	0.00897249	0.999408	0.00896773	0.999161	0.0109153	-0.0246735	0.578379	1	3.09027e-05	1	3.0685e-05	1	8.37977e-05	0.0528966	0.053884	0.140798	0.140798	FALSE	1	FALSE	1	FALSE	0.994478	FALSE	1	FALSE	1	FALSE	1	0.135504	FALSE	1	FALSE	1	FALSE	1
2177	O95394	PGM3	phosphoglucomutase 3	[u'NM_015599']	6	83878956	83900731	FALSE	0.0959131	chr6:84233570G>T (rs148479497)	2.49301e-06	FALSE	chr6:83898493C>T (rs182046391)	0.0651528	FALSE	0.758838	0.258166	0.758878	0.258164	0.740731	0.258579	-0.0702356	0.107876	0.974794	0.0952124	0.974788	0.0952234	0.977517	0.0900406	0.0294485	0.493392	0.141097	0.141097	FALSE	1	FALSE	1	FALSE	0.994478	FALSE	1	FALSE	1	FALSE	1	0.232429	FALSE	1	FALSE	1	FALSE	1
17409	Q9UQD0	SCN8A	sodium voltage-gated channel alpha subunit 8	[u'NM_014191']	12	52056602	52201210	FALSE	0.0333333	chr12:52680194C>A (rs145963392)	0.000109516	FALSE	chr12:52115363T>C (rs200821771)	0.185394	FALSE	0.932936	0.16055	0.932914	0.16059	0.942981	0.141024	0.0666144	0.1188	0.999385	0.0124012	0.999384	0.0124147	0.999956	0.00114646	0.0648588	0.0923875	0.141097	0.141097	FALSE	1	FALSE	1	FALSE	0.994478	FALSE	1	FALSE	1	FALSE	1	0.552227	FALSE	1	FALSE	1	FALSE	1
11826	Q8NHY5	HUS1B	HUS1 checkpoint clamp component B	[u'NM_148959']	6	656111	656944	FALSE		chr6:572644G>A (rs140985604)	0.000352577	FALSE	chr6:656356C>T (rs199924087)	0.132726	FALSE	0.0730822	0.0309889	0.0730774	0.0309307	0.0752458	0.0508695	0.0515073	0.0926348	0.248296	0.311266	0.248276	0.31125	0.257347	0.31862	0.0288013	0.475841	0.141114	0.141114	FALSE	1	FALSE	1	FALSE	0.994478	FALSE	1	FALSE	1	FALSE	1	0.296545	FALSE	1	FALSE	1	FALSE	1
10664	Q8IZD9	DOCK3	dedicator of cytokinesis 3	[u'NM_004947']	3	50712695	51418987	FALSE	0.0752678	chr3:51907812T>A (rs147364375)	1.48806e-05	FALSE	chr3:51378717C>G (rs200028488)	0.0432304	FALSE	0.983199	0.0705918	0.983212	0.0705628	0.977445	0.0824956	-0.0751171	0.0551821	1.00001	0.00207865	1.00001	0.00208089	1.00003	0.000318017	0.0152967	0.61817	0.141199	0.141199	FALSE	1	FALSE	1	FALSE	0.994478	FALSE	1	FALSE	1	FALSE	1	0.379794	FALSE	1	FALSE	1	FALSE	1
16850	Q9UHC9	NPC1L1	NPC1 like intracellular cholesterol transporter 1	[u'NM_013389']	7	44553049	44580858	FALSE	0.00337828	chr7:44190592G>A (Affx-89013115)	2.49925e-05	FALSE	chr7:44556415G>A (rs145423806)	0.00110179	FALSE	0.942759	0.155046	0.942769	0.155034	0.938284	0.160391	-0.0284346	0.544609	1.00009	0.0102483	1.00009	0.010184	0.999292	0.0264668	-0.0399375	0.059623	0.141217	0.141217	FALSE	1	FALSE	1	FALSE	0.994478	FALSE	1	FALSE	1	FALSE	1	0.909663	FALSE	1	FALSE	1	FALSE	1
5161	P52757	CHN2	chimerin 2	[u'NM_004067']	7	29234558	29552348	FALSE		chr7:29234574A>C (rs201909711)	0.00038803	FALSE	chr7:29548949G>A (rs138853951)	0.0702977	FALSE	0.94232	0.176436	0.942303	0.176461	0.950236	0.164514	0.0465026	0.284677	0.999025	0.0217527	0.999028	0.0217158	0.997585	0.0346181	-0.0499155	0.134366	0.141219	0.141219	FALSE	1	FALSE	1	FALSE	0.994478	FALSE	1	FALSE	1	FALSE	1	0.533728	FALSE	1	FALSE	1	FALSE	1
9812	Q7Z4I7	LIMS2	LIM zinc finger domain containing 2	[u'NM_017980']	2	128396859	128432598	FALSE		chr2:128402219T>C (rs60930670)	0.000291	FALSE	chr2:128412409G>T (rs181892289)	0.00111751	FALSE	0.983024	0.0998741	0.983038	0.0998296	0.976907	0.118178	-0.0560475	0.116751	0.999982	0.0039938	0.999982	0.00399808	1.00004	0.000671621	0.0193783	0.205147	0.141254	0.141254	FALSE	1	FALSE	1	FALSE	0.994478	FALSE	1	FALSE	1	FALSE	1	0.680413	FALSE	1	FALSE	1	FALSE	1
9645	Q7L3T8	PARS2	prolyl-tRNA synthetase 2, mitochondrial (putative)	[u'NM_152268']	1	55223410	55224834	FALSE		chr1:55119384G>A (rs118026373)	1.03961e-08	TRUE	chr1:55223744G>C (rs35201073)	0.313929	FALSE	0.741137	0.373482	0.741115	0.373492	0.751325	0.368799	0.0275082	0.5732	0.991856	0.0861043	0.99187	0.0860604	0.985569	0.103914	-0.066039	0.0713814	0.141275	0.141275	FALSE	1	FALSE	1	FALSE	0.994478	FALSE	1	FALSE		FALSE	1	0.619471	FALSE	1	FALSE		FALSE	1
7734	Q499Z4	ZNF672	zinc finger protein 672	[u'NM_024836']	1	249141474	249142829	FALSE		chr1:248813251C>T (rs528356076)	0.00013021	FALSE	chr1:249142344G>A (rs201677826)	0.00590398	FALSE	0.992466	0.0415519	0.992472	0.0415174	0.989585	0.054941	-0.0592975	0.0930758	1.00001	0.000778943	1.00001	0.000778208	0.999959	0.00105972	-0.055137	0.250261	0.141295	0.141295	FALSE	1	FALSE	1	FALSE	0.994478	FALSE	1	FALSE	1	FALSE	1	0.345946	FALSE	1	FALSE	1	FALSE	1
12255	Q8WV16	DCAF4	DDB1 and CUL4 associated factor 4	[u'NM_015604']	14	73404687	73425510	FALSE		chr14:73181173C>T (rs61742824)	2.03123e-05	FALSE	chr14:73406960A>T (rs565965915)	0.0125287	FALSE	0.718432	0.391771	0.718395	0.3918	0.735031	0.377916	0.0432183	0.311523	0.993506	0.0849823	0.993491	0.0850473	1.00029	0.0464619	0.0992856	0.0667421	0.141379	0.141379	FALSE	1	FALSE	1	FALSE	0.994478	FALSE	1	FALSE	1	FALSE	1	0.737274	FALSE	1	FALSE	1	FALSE	1
10917	Q8N468	MFSD4A	major facilitator superfamily domain containing 4A	[u'NM_181644']	1	205538198	205569586	FALSE	0.000961179	chr1:205042817G>A (rs554176359)	1.69681e-05	FALSE	chr1:205568301G>A (rs148530507)	0.00411118	FALSE	0.366699	0.323675	0.366746	0.3237	0.345545	0.311178	-0.0667746	0.126206	0.844484	0.304666	0.84446	0.304671	0.855519	0.30211	0.036452	0.379964	0.141471	0.141471	FALSE	1	FALSE	1	FALSE	0.994478	FALSE	1	FALSE	1	FALSE	1	0.0635221	FALSE	0.947397	FALSE	0.951472	FALSE	0.952367
13364	Q96JY0	MAEL	maelstrom spermatogenic transposon silencer	[u'NM_032858']	1	166958590	166991089	FALSE		chr1:167096698C>T (rs201313034)	7.4513e-06	FALSE	chr1:166961995G>A (rs113109340)	0.161292	FALSE	0.55139	0.463336	0.551317	0.463346	0.584616	0.457695	0.0723048	0.0809	0.939279	0.2301	0.939287	0.23009	0.935768	0.234606	-0.0151465	0.694718	0.141494	0.141494	FALSE	1	FALSE	1	FALSE	0.994478	FALSE	1	FALSE	1	FALSE	1	0.360486	FALSE	1	FALSE	1	FALSE	1
1946	O76027	ANXA9	annexin A9	[u'NM_003568']	1	150955582	150967795	FALSE		chr1:151107754G>A (rs199674348)	5.93044e-06	FALSE	chr1:150956829A>G (rs7536645)	0.00627945	FALSE	0.771505	0.336188	0.771562	0.336142	0.745621	0.355367	-0.0749997	0.0666471	0.944636	0.174214	0.944665	0.174165	0.931499	0.194597	-0.0712933	0.0730386	0.141655	0.141655	FALSE	1	FALSE	1	FALSE	0.994478	FALSE	1	FALSE	1	FALSE	1	0.0375973	FALSE	0.854787	FALSE	0.865718	FALSE	0.861923
10527	Q8IXQ6	PARP9	poly(ADP-ribose) polymerase family member 9	[u'NM_031458']	3	122247214	122278467	FALSE		chr3:122354768G>T (rs149846611)	0.000361822	FALSE	chr3:122274866T>C (rs200920578)	0.000626433	FALSE	0.288765	0.33586	0.288766	0.33586	0.288285	0.335767	-0.00143415	0.998522	0.745727	0.368186	0.745665	0.368209	0.774159	0.356497	0.0786282	0.0627532	0.141757	0.141757	FALSE	1	FALSE	1	FALSE	1	FALSE	1	FALSE	1	FALSE	1	0.403297	FALSE	1	FALSE	1	FALSE	1
13510	Q96M94	KLHL15	kelch like family member 15	[u'XM_040383']	X	24006041	24024810	FALSE		chrX:23945453T>C (rs780411850)	0.000416213	FALSE	chrX:24006588G>A (rs55868044)	0.0186178	FALSE	0.998753	0.0177	0.998756	0.0176915	0.997543	0.0211603	-0.0621834	0.0894949	0.999694	0.00793784	0.999696	0.00791572	0.99883	0.0148762	-0.0726678	0.0562941	0.141785	0.141785	FALSE	1	FALSE	1	FALSE	0.994478	FALSE	1	FALSE	1	FALSE	1	0.204541	FALSE	1	FALSE	1	FALSE	1
1106	O15344	MID1	midline 1	[u'NM_000381']	X	10417411	10535587	FALSE		chrX:10035516G>A (rs138136927)	0.0172374	FALSE	chrX:10417676C>T (rs761774660)	0.0707357	FALSE	0.999064	0.0128897	0.999065	0.0128594	0.998555	0.0227908	-0.0275638	0.281259	0.999819	0.00456422	0.999819	0.00456912	0.999955	0.000720278	0.0416408	0.402161	0.141834	0.141834	FALSE	1	FALSE	1	FALSE	0.994478	FALSE	1	FALSE	1	FALSE	1	0.627264	FALSE	1	FALSE	1	FALSE	1
11870	Q8TAK6	OLIG1	oligodendrocyte transcription factor 1	[u'NM_138983']	21	34442553	34443365	FALSE		chr21:33954676T>C (rs202001409)	3.27075e-08	TRUE	chr21:34443295C>T (rs529111913)	0.0115244	FALSE	0.968819	0.104148	0.968803	0.104172	0.97623	0.0922842	0.0754798	0.084141	0.99972	0.00863415	0.999721	0.00862103	0.999449	0.0133064	-0.0242114	0.461431	0.142057	0.142057	FALSE	1	FALSE	1	FALSE	0.994478	FALSE	1	FALSE		FALSE	1	0.211534	FALSE	1	FALSE		FALSE	1
15730	Q9NPA5	ZFP64	ZFP64 zinc finger protein	[u'NM_018197']	20	50768688	50808175	FALSE		chr20:50586616G>A (rs6123110)	0.0103901	FALSE	chr20:50781298T>TAA (rs750846120)	0.0450129	FALSE	0.549201	0.479168	0.549144	0.479182	0.575129	0.472122	0.0546292	0.194516	0.896836	0.24001	0.896793	0.240082	0.916335	0.203985	0.0877239	0.0530245	0.142256	0.142256	FALSE	1	FALSE	1	FALSE	0.994478	FALSE	1	FALSE	1	FALSE	1	0.683944	FALSE	1	FALSE	1	FALSE	1
9017	Q6PDB4	ZNF880	zinc finger protein 880	[u'NM_001145434']	19	52873219	52888564	FALSE		chr19:53270429C>T (rs200909526)	2.11421e-06	FALSE	chr19:52887380C>T (rs543687016)	0.212426	FALSE	0.266001	0.391872	0.265948	0.391832	0.290001	0.408685	0.0600803	0.133721	0.441815	0.440479	0.441793	0.440469	0.451626	0.445051	0.0222076	0.556564	0.142544	0.142544	FALSE	1	FALSE	1	FALSE	0.994478	FALSE	1	FALSE	1	FALSE	1	0.426672	FALSE	1	FALSE	1	FALSE	1
12741	Q969M7	UBE2F	ubiquitin conjugating enzyme E2 F (putative)	[u'NM_080678']	2	238881750	238949976	FALSE		chr2:238484107G>A (rs537980921)	0.000125271	FALSE	chr2:238881817C>T (rs149063837)	0.663207	FALSE	0.999651	0.0103185	0.999651	0.0103298	0.999926	0.000621118	0.0375836	0.619907	1	1.72107e-06	1	1.72297e-06	1	6.62859e-09	0	0.0534991	0.142548	0.142548	FALSE	1	FALSE	1	FALSE	0.994478	FALSE	1	FALSE	1	FALSE	1	0.603366	FALSE	1	FALSE	1	FALSE	1
4974	P50225	SULT1A1	sulfotransferase family 1A member 1	[u'NM_001055']	16	28617145	28620176	FALSE	0.00491667	chr16:28883629C>CG (Affx-89026451)	2.21054e-05	FALSE	chr16:28617221A>C (rs199923901)	0.013371	FALSE	0.464495	0.449737	0.46443	0.449723	0.493806	0.454773	0.0649546	0.112598	0.892212	0.282599	0.892228	0.28258	0.884963	0.291233	-0.0253176	0.566461	0.142766	0.142766	FALSE	1	FALSE	1	FALSE	0.994478	FALSE	1	FALSE	1	FALSE	1	0.659873	FALSE	1	FALSE	1	FALSE	1
3310	P13489	RNH1	ribonuclease/angiogenin inhibitor 1	[u'NM_203389']	11	494694	502162	FALSE	0.0030537	chr11:726333G>A (rs541174333)	4.14376e-05	FALSE	chr11:500539C>T (rs150705572)	0.000351452	FALSE	0.583533	0.418964	0.583592	0.418945	0.556908	0.426552	-0.0631158	0.154331	0.974111	0.148008	0.974096	0.148031	0.980772	0.136762	0.0468436	0.282825	0.14301	0.14301	FALSE	1	FALSE	1	FALSE	0.994478	FALSE	1	FALSE	1	FALSE	1	0.708164	FALSE	1	FALSE	1	FALSE	1
10880	Q8N3J6	CADM2	cell adhesion molecule 2	[u'NM_153184']	3	85008759	86115930	FALSE		chr3:86163862C>G (rs4607104)	0.00095084	FALSE	chr3:86028382G>T (rs570435573)	0.0258384	FALSE	0.983256	0.0496164	0.983264	0.0496062	0.979606	0.0539476	-0.0705768	0.0674383	0.999844	0.00302707	0.999845	0.00302462	0.999704	0.00398298	-0.0398104	0.267045	0.143058	0.143058	FALSE	1	FALSE	1	FALSE	0.994478	FALSE	1	FALSE	1	FALSE	1	0.0239799	FALSE	0.74744	FALSE	0.763364	FALSE	0.7569
2743	P06340	HLA-DOA	major histocompatibility complex, class II, DO alpha	[u'NM_002119']	6	32974618	32977313	FALSE		chr6:32975083C>T (Affx-80229182)	1.15099e-07	TRUE	chr6:32975808G>A (rs11575906)	0.0327101	FALSE	0.973767	0.146742	0.973739	0.146825	0.986569	0.101726	0.10158	0.0473749	0.99984	0.0117916	0.99984	0.0118046	1	3.5385e-05	0.0194228	0.832237	0.143106	0.143106	FALSE	1	FALSE	1	FALSE	0.994478	FALSE	1	FALSE		FALSE	1	0.0265309	FALSE	0.763294	FALSE		FALSE	0.771979
5366	P56279	TCL1A	T-cell leukemia/lymphoma 1A	[u'NM_001098725']	14	96178095	96180403	FALSE		chr14:95923671C>T (rs763785289)	3.47755e-06	FALSE	chr14:96178134G>C (rs572540850)	0.125758	FALSE	0.965522	0.127659	0.965515	0.127684	0.968923	0.115994	0.0279438	0.521966	0.999767	0.00940212	0.999768	0.00937868	0.998992	0.0169535	-0.0566419	0.0763539	0.143266	0.143266	FALSE	1	FALSE	1	FALSE	0.994478	FALSE	1	FALSE	1	FALSE	1	0.390999	FALSE	1	FALSE	1	FALSE	1
6549	Q13255	GRM1	glutamate metabotropic receptor 1	[u'NM_000838']	6	146350654	146755929	FALSE	0.0121167	chr6:147122334C>T (rs538312230)	8.70981e-05	FALSE	chr6:146755535G>C (rs200986171)	0.00467112	FALSE	0.839829	0.158338	0.839802	0.15836	0.852215	0.147156	0.081205	0.072471	0.979498	0.0388497	0.979501	0.0388533	0.978193	0.037177	-0.0344028	0.378982	0.143358	0.143358	FALSE	1	FALSE	1	FALSE	0.994478	FALSE	1	FALSE	1	FALSE	1	0.450625	FALSE	1	FALSE	1	FALSE	1
9282	Q6V0I7	FAT4	FAT atypical cadherin 4	[u'NM_024582']	4	126237567	126412920	FALSE	0.0845519	chr4:126373425A>G (rs79909102)	0.000290705	FALSE	chr4:126373425A>G (rs79909102)	0.000290705	FALSE	0.658877	0.0977815	0.658894	0.0977908	0.651388	0.0931585	-0.0785954	0.0575132	0.962496	0.0597529	0.962496	0.0597503	0.962728	0.0608992	0.00384734	0.974873	0.143374	0.143374	FALSE	1	FALSE	1	FALSE	0.994478	FALSE	1	FALSE	1	FALSE	1	0.306885	FALSE	1	FALSE	1	FALSE	1
14586	Q9BY07	SLC4A5	solute carrier family 4 member 5	[u'NM_021196']	2	74448597	74542150	FALSE		chr2:74372348C>T (rs144366005)	5.60384e-05	FALSE	chr2:74531805A>G (rs577710769)	0.0173982	FALSE	0.920469	0.182708	0.920477	0.18267	0.916942	0.198851	-0.0185111	0.584602	0.999345	0.0180294	0.999343	0.0180486	1.00034	0.00314006	0.0768316	0.0608081	0.143595	0.143595	FALSE	1	FALSE	1	FALSE	0.994478	FALSE	1	FALSE	1	FALSE	1	0.462624	FALSE	1	FALSE	1	FALSE	1
14380	Q9BUT1	BDH2	3-hydroxybutyrate dehydrogenase 2	[u'NM_020139']	4	104000862	104017411	FALSE	0.00493333	chr4:104074204C>T (rs150907416)	0.000339627	FALSE	chr4:104003289G>T (rs181237399)	0.00148368	FALSE	0.724939	0.408707	0.724946	0.408706	0.721632	0.409003	-0.00810533	0.875202	0.979044	0.130543	0.97902	0.130615	0.989746	0.0918471	0.0949975	0.0616877	0.143624	0.143624	FALSE	1	FALSE	1	FALSE	0.996637	FALSE	1	FALSE	1	FALSE	1	0.564524	FALSE	1	FALSE	1	FALSE	1
17838	Q9Y5I0	PCDHA13	protocadherin alpha 13	[u'NM_018904']	5	140261854	140389519	FALSE		chr5:140256802C>T (rs571871387)	2.16749e-06	FALSE	chr5:140262941C>T (rs147755059)	0.00960116	FALSE	0.98543	0.0680069	0.985441	0.06799	0.980182	0.0750904	-0.0734196	0.0492048	1.00001	0.00153386	1.00001	0.00153554	1.00001	0.000120242	0.00525385	0.917447	0.143662	0.143662	FALSE	1	FALSE	1	FALSE	0.994478	FALSE	1	FALSE	1	FALSE	1	0.2555	FALSE	1	FALSE	1	FALSE	1
6879	Q14515	SPARCL1	SPARC like 1	[u'NM_001128310']	4	88394930	88420726	FALSE	0.00903333	chr4:88583220AAGG>A (4:88583220_AAGG_A)	0.00366023	FALSE	chr4:88414970C>T (rs148930868)	0.0423197	FALSE	0.768734	0.196143	0.768766	0.19615	0.754075	0.192383	-0.075623	0.0673131	1.00019	0.0501019	1.00019	0.0500995	1.0016	0.0511376	0.0278659	0.46593	0.143714	0.143714	FALSE	1	FALSE	1	FALSE	0.994478	FALSE	1	FALSE	1	FALSE	1	0.926107	FALSE	1	FALSE	1	FALSE	1
4189	P30954	OR10J1	olfactory receptor family 10 subfamily J member 1	[u'NM_012351']	1	159409549	159410508	FALSE		chr1:159827753C>T (rs79128166)	2.86801e-06	FALSE	chr1:159410402C>T (rs144480627)	0.00143667	FALSE	0.0785544	0.0596438	0.0785455	0.0596446	0.0825931	0.0591344	0.0681526	0.110342	0.364541	0.243947	0.364559	0.243978	0.356555	0.22895	-0.0338329	0.431718	0.14376	0.14376	FALSE	1	FALSE	1	FALSE	0.994478	FALSE	1	FALSE	1	FALSE	1	0.104593	FALSE	1	FALSE	1	FALSE	1
9697	Q7RTR8	TAS2R42	taste 2 receptor member 42	[u'NM_181429']	12	11338602	11339543	FALSE		chr12:10978774C>G (rs759033821)	0.000934274	FALSE	chr12:11338613C>G (rs1650017)	0.178507	FALSE	0.0287638	0.161488	0.0287649	0.161491	0.0282652	0.160335	-0.00310579	0.862736	0.493765	0.418531	0.493692	0.418518	0.526604	0.423117	0.0782083	0.0594063	0.143867	0.143867	FALSE	1	FALSE	1	FALSE	0.996637	FALSE	1	FALSE	1	FALSE	1	0.569084	FALSE	1	FALSE	1	FALSE	1
11608	Q8NGC5	OR6J1	olfactory receptor family 6 subfamily J member 1 (gene/pseudogene)	[u'NG_002274']	14	23102676	23103716	FALSE		chr14:23312603C>T (rs145239346)	0.000261641	FALSE	chr14:23103550G>T (rs528265433)	0.00349585	FALSE	0.310544	0.415489	0.310582	0.415527	0.293187	0.397464	-0.0427807	0.309597	0.992561	0.24322	0.9926	0.243171	0.974943	0.263995	-0.0695726	0.0976957	0.143912	0.143912	FALSE	1	FALSE	1	FALSE	0.994478	FALSE	1	FALSE	1	FALSE	1	0.723452	FALSE	1	FALSE	1	FALSE	1
12620	Q92839	HAS1	hyaluronan synthase 1	[u'NM_001523']	19	52216683	52227186	FALSE		chr19:52147186C>A (rs201786850)	1.0921e-06	FALSE	chr19:52217106G>C (rs540354288)	0.304397	FALSE	0.603133	0.143032	0.603108	0.14302	0.61459	0.148075	0.0788801	0.0584768	0.863673	0.142037	0.863678	0.14204	0.861162	0.140906	-0.0177852	0.687633	0.14409	0.14409	FALSE	1	FALSE	1	FALSE	0.994478	FALSE	1	FALSE	1	FALSE	1	0.999791	FALSE	1	FALSE	1	FALSE	1
10462	Q8IWT3	CUL9	cullin 9	[u'NM_015089']	6	43152049	43192180	FALSE		chr6:43013324C>A (rs187817041)	3.87582e-06	FALSE	chr6:43170558C>T (rs146553892)	0.000436156	FALSE	0.752851	0.274246	0.752856	0.274245	0.750775	0.274601	-0.00758244	0.717098	0.985287	0.0767653	0.9853	0.0767016	0.979244	0.101439	-0.0673478	0.0495072	0.144147	0.144147	FALSE	1	FALSE	1	FALSE	0.995996	FALSE	1	FALSE	1	FALSE	1	0.239554	FALSE	1	FALSE	1	FALSE	1
1990	O94806	PRKD3	protein kinase D3	[u'NM_005813']	2	37480323	37543667	FALSE	0.0393519	chr2:37418621C>T (rs72792810)	8.66694e-05	FALSE	chr2:37506958T>A (rs62001876)	0.00419872	FALSE	0.956872	0.102766	0.956855	0.102792	0.964155	0.0898143	0.075629	0.0911153	0.999752	0.00577555	0.999751	0.00577958	0.999978	0.0034906	0.0474785	0.266267	0.144293	0.144293	FALSE	1	FALSE	1	FALSE	0.994478	FALSE	1	FALSE	1	FALSE	1	0.158733	FALSE	1	FALSE	1	FALSE	1
15069	Q9H2C1	LHX5	LIM homeobox 5	[u'NM_022363']	12	113900998	113909303	FALSE		chr12:113831721C>A (rs199917625)	1.80524e-08	TRUE	chr12:113909206C>T (rs570799483)	0.120042	FALSE	0.992219	0.0403795	0.992224	0.0403461	0.989826	0.0533797	-0.0506983	0.130321	0.999996	0.000955611	0.999996	0.000955745	1.00003	0.000892088	0.0363638	0.169417	0.144336	0.144336	FALSE	1	FALSE	1	FALSE	0.994478	FALSE	1	FALSE		FALSE	1	0.710501	FALSE	1	FALSE		FALSE	1
17638	Q9Y3A3	MOB4	MOB family member 4, phocein	[u'NM_015387']	2	198380811	198415367	FALSE	0.00506667	chr2:198497735T>A (rs62277866)	8.37475e-06	FALSE	chr2:198415314G>A (rs541674711)		FALSE	0.999961	0.0017304	0.999961	0.0017323	1	0	0.0317262		1	2.98722e-09	1	2.99052e-09	1	0	0	0.144356		0.144356	FALSE	1	FALSE		FALSE		FALSE	1	FALSE	1	FALSE	1	0.598479	FALSE	1	FALSE	1	FALSE	1
838	O14529	CUX2	cut like homeobox 2	[u'NM_015267']	12	111471982	111786126	FALSE		chr12:111856443C>G (rs7963692)	1.15377e-05	FALSE	chr12:111734326C>G (rs572642618)	7.1603e-05	FALSE	0.72149	0.0164249	0.721492	0.0163688	0.720263	0.0331892	-0.0469619	0.0690855	0.825624	0.00499707	0.825623	0.00498911	0.825838	0.00780851	0.0328577	0.340915	0.144365	0.144365	FALSE	1	FALSE	1	FALSE	0.994478	FALSE	1	FALSE	1	FALSE	1	0.68636	FALSE	1	FALSE	1	FALSE	1
5079	P51688	SGSH	N-sulfoglucosamine sulfohydrolase	[u'NM_000199']	17	78184254	78194112	FALSE		chr17:78082400C>G (rs756126944)	1.21975e-07	TRUE	chr17:78186011A>G (rs570170198)	0.0223279	FALSE	0.669676	0.270384	0.669669	0.270389	0.672644	0.268097	0.0110465	0.840913	0.954123	0.133471	0.954145	0.133445	0.944188	0.144514	-0.071591	0.0687394	0.144464	0.144464	FALSE	1	FALSE	1	FALSE	0.996637	FALSE	1	FALSE		FALSE	1	0.714132	FALSE	1	FALSE		FALSE	1
15797	Q9NQ48	LZTFL1	leucine zipper transcription factor like 1	[u'NM_020347']	3	45867809	45883483	FALSE		chr3:45972663G>C (rs149783680)	2.77947e-06	FALSE	chr3:45870023T>C (rs77717940)	0.14276	FALSE	0.944044	0.132954	0.944059	0.13294	0.937128	0.138842	-0.0509934	0.208594	0.998444	0.0199622	0.998442	0.0199777	0.999547	0.0107758	0.0688838	0.215362	0.144482	0.144482	FALSE	1	FALSE	1	FALSE	0.994478	FALSE	1	FALSE	1	FALSE	1	0.366707	FALSE	1	FALSE	1	FALSE	1
3076	P0CJ76	MTRNR2L9	MT-RNR2-like 9	[u'NG_029631']	6	62284233	62284304	FALSE		chr6:62649173A>T (rs905383)	0.0048593	FALSE	chr6:62284240G>A (rs74481685)	0.0524912	FALSE	0.982066	0.0692093	0.982079	0.069187	0.976247	0.0784241	-0.0788692	0.050579	0.999979	0.00196926	0.999979	0.00197143	1	2.50537e-09	0.0153928	0.943903	0.144666	0.144666	FALSE	1	FALSE	1	FALSE	0.994478	FALSE	1	FALSE	1	FALSE	1	0.0548407	FALSE	0.920529	FALSE	0.928909	FALSE	0.925476
2868	P08473	MME	membrane metalloendopeptidase	[u'NM_000902']	3	154801957	154898245	FALSE	0.0036	chr3:155198893C>G (rs199636539)	0.00216357	FALSE	chr3:154834692C>G (rs202191484)	0.00874398	FALSE	0.975912	0.0860364	0.975908	0.0860401	0.977893	0.0843156	0.0233031	0.594329	0.999951	0.003688	0.999952	0.00367784	0.999654	0.0068882	-0.053878	0.0609928	0.144687	0.144687	FALSE	1	FALSE	1	FALSE	0.994478	FALSE	1	FALSE	1	FALSE	1	0.983507	FALSE	1	FALSE	1	FALSE	1
16928	Q9UID3	VPS51	VPS51, GARP complex subunit	[u'NM_013265']	11	64863723	64879056	FALSE	0.000829514	chr11:64520986C>T (Affx-80242369)	5.835e-05	FALSE	chr11:64876813G>A (rs553871458)	0.00585805	FALSE	0.982278	0.077922	0.982264	0.0779623	0.988716	0.0563953	0.0948348	0.0492986	0.999995	0.00213113	0.999995	0.00213348	1	2.46519e-05	0.0042668	0.947328	0.144713	0.144713	FALSE	1	FALSE	1	FALSE	0.994478	FALSE	1	FALSE	1	FALSE	1	0.359627	FALSE	1	FALSE	1	FALSE	1
9841	Q7Z5D8	NANOGNB	NANOG neighbor homeobox	[u'NM_001145465']	12	7917882	7926444	FALSE		chr12:8211445G>T (rs747287124)	4.07938e-05	FALSE	chr12:7923057C>T (rs77290736)	0.0388051	FALSE	0.903528	0.189359	0.903502	0.18938	0.914988	0.179224	0.0622968	0.157273	0.995873	0.0377547	0.995867	0.0377839	0.998779	0.0204301	0.0958886	0.0938207	0.144802	0.144802	FALSE	1	FALSE	1	FALSE	0.994478	FALSE	1	FALSE	1	FALSE	1	0.166896	FALSE	1	FALSE	1	FALSE	1
5309	P55160	NCKAP1L	NCK associated protein 1 like	[u'NM_005337']	12	54891574	54936466	FALSE	0.104167	chr12:54925987C>T (rs141526896)	0.00138268	FALSE	chr12:54925987C>T (rs141526896)	0.0203439	FALSE	0.953386	0.1031	0.95339	0.103095	0.951391	0.105505	-0.0191693	0.656299	0.999265	0.0124915	0.999263	0.0125041	1.00022	0.00343358	0.104894	0.0637157	0.144832	0.144832	FALSE	1	FALSE	1	FALSE	0.994478	FALSE	1	FALSE	1	FALSE	1	0.965702	FALSE	1	FALSE	1	FALSE	1
3334	P13688	CEACAM1	carcinoembryonic antigen related cell adhesion molecule 1	[u'NM_001712']	19	43013264	43032526	FALSE	0.118039	chr19:43234136G>A (rs575216889)	1.16724e-05	FALSE	chr19:43026111G>A (rs190497484)	0.000227958	FALSE	0.987283	0.0890946	0.987279	0.0891119	0.989313	0.0808253	0.0239106	0.605832	0.999796	0.013502	0.999798	0.0134742	0.99882	0.0228411	-0.0521669	0.0866665	0.144859	0.144859	FALSE	1	FALSE	1	FALSE	0.994478	FALSE	1	FALSE	1	FALSE	1	0.245008	FALSE	1	FALSE	1	FALSE	1
14443	Q9BVW5	TIPIN	TIMELESS interacting protein	[u'NM_017858']	15	66629299	66645285	FALSE		chr15:66416279C>G (rs778698597)	5.78877e-05	FALSE	chr15:66629403C>A (rs3759786)	0.00680374	FALSE	0.533577	0.138381	0.533601	0.13838	0.522634	0.138571	-0.079194	0.0526403	0.823124	0.0903042	0.823112	0.0903024	0.828531	0.0909547	0.0597966	0.133681	0.144866	0.144866	FALSE	1	FALSE	1	FALSE	0.994478	FALSE	1	FALSE	1	FALSE	1	0.750969	FALSE	1	FALSE	1	FALSE	1
17885	Q9Y5S8	NOX1	NADPH oxidase 1	[u'NM_007052']	X	100098944	100129128	FALSE	0.00253333	chrX:100274272C>T (rs201986109)	2.95209e-05	FALSE	chrX:100104300C>T (rs762171660)	0.0273082	FALSE	0.954844	0.187966	0.954868	0.187913	0.943536	0.210378	-0.0568172	0.0785907	0.987066	0.100161	0.987074	0.100131	0.983203	0.112781	-0.0362997	0.700961	0.144874	0.144874	FALSE	1	FALSE	1	FALSE	0.994478	FALSE	1	FALSE	1	FALSE	1	0.184138	FALSE	1	FALSE	1	FALSE	1
4074	P28676	GCA	grancalcin	[u'NM_012198']	2	163200759	163216750	FALSE	0.00269184	chr2:163046210T>A (rs547572967)	6.97875e-07	FALSE	chr2:163208893T>G (rs17783344)	0.126428	FALSE	0.835497	0.267745	0.835462	0.267768	0.851474	0.256925	0.0610188	0.173791	0.991091	0.0646636	0.991081	0.0647021	0.995891	0.0435797	0.0871993	0.0894245	0.144908	0.144908	FALSE	1	FALSE	1	FALSE	0.994478	FALSE	1	FALSE	1	FALSE	1	0.511399	FALSE	1	FALSE	1	FALSE	1
12235	Q8WUP2	FBLIM1	filamin binding LIM protein 1	[u'NM_001024215']	1	16091479	16111153	FALSE	0.00157871	chr1:16354581C>T (rs138110172)	1.59104e-05	FALSE	chr1:16095038C>A (rs552055989)	0.0266963	FALSE	0.225112	0.218611	0.225073	0.218545	0.242804	0.246066	0.0761966	0.0557057	0.591947	0.383119	0.591941	0.383119	0.595011	0.38329	0.00801123	0.882963	0.144938	0.144938	FALSE	1	FALSE	1	FALSE	0.994478	FALSE	1	FALSE	1	FALSE	1	0.758882	FALSE	1	FALSE	1	FALSE	1
17182	Q9ULI0	ATAD2B	ATPase family, AAA domain containing 2B	[u'NM_017552']	2	23974919	24149640	FALSE		chr2:24118705A>G (rs10210982)	0.00156602	FALSE	chr2:24118705A>G (rs10210982)	0.00156602	FALSE	0.899132	0.0182948	0.899132	0.0182847	0.898959	0.0224314	-0.00844698	0.913948	0.949638	0.00560939	0.949638	0.00560892	0.949582	0.00582034	-0.00976099	0.705934	0.144955	0.144955	FALSE	1	FALSE	1	FALSE	0.997018	FALSE	1	FALSE	1	FALSE	1	0.385516	FALSE	1	FALSE	1	FALSE	1
8216	Q5T0L3	SPATA46	spermatogenesis associated 46	[u'NM_182581']	1	162343841	162346580	FALSE		chr1:162045417G>T (rs12737092)	0.000481353	FALSE	chr1:162346559T>C (rs201637836)	0.00513119	FALSE	0.725973	0.0537932	0.725969	0.0538136	0.727678	0.0435549	0.0349029	0.432573	0.834428	0.0236758	0.834427	0.023673	0.834864	0.0249039	0.01797	0.682747	0.144956	0.144956	FALSE	1	FALSE	1	FALSE	0.994478	FALSE	1	FALSE	1	FALSE	1	0.175668	FALSE	1	FALSE	1	FALSE	1
12006	Q8TCV5	WFDC5	WAP four-disulfide core domain 5	[u'NM_145652']	20	43738376	43743724	FALSE		chr20:43836435T>C (rs202132253)	1.18961e-05	FALSE	chr20:43739119G>A (rs17422688)	0.0560559	FALSE	0.781876	0.301574	0.78192	0.301562	0.762059	0.305932	-0.0653834	0.127508	0.983171	0.091422	0.983185	0.0913849	0.976588	0.106701	-0.0664095	0.11243	0.145024	0.145024	FALSE	1	FALSE	1	FALSE	0.994478	FALSE	1	FALSE	1	FALSE	1	0.707719	FALSE	1	FALSE	1	FALSE	1
3236	P11509	CYP2A6	cytochrome P450 family 2 subfamily A member 6	[u'NM_000762']	19	41349704	41356331	FALSE	0.0104667	chr19:41009956C>G (rs372472584)	3.90041e-06	FALSE	chr19:41352786C>A (rs111869995)	0.000610435	FALSE	0.0167955	0.0254724	0.016792	0.0254038	0.0183918	0.0472043	0.042205	0.116324	0.486516	0.373766	0.486504	0.373763	0.491759	0.374867	0.0140376	0.707218	0.145086	0.145086	FALSE	1	FALSE	1	FALSE	0.994478	FALSE	1	FALSE	1	FALSE	1	0.572226	FALSE	1	FALSE	1	FALSE	1
6516	Q13156	RPA4	replication protein A4	[u'NM_013347']	X	96139310	96140092	FALSE	0.00139472	chrX:96346368A>G (rs144559575)	0.000935042	FALSE	chrX:96139781A>G (rs192760986)	0.156972	FALSE	0.893754	0.127113	0.893745	0.127115	0.897677	0.125938	0.0310742	0.910817	0.97044	0.0624726	0.970454	0.0624616	0.96414	0.0670032	-0.0974715	0.144355	0.14511	0.14511	FALSE	1	FALSE	1	FALSE	0.997018	FALSE	1	FALSE	1	FALSE	1	0.62458	FALSE	1	FALSE	1	FALSE	1
10243	Q86Y13	DZIP3	DAZ interacting zinc finger protein 3	[u'NM_014648']	3	108324254	108409741	FALSE	0.0833333	chr3:108270154C>G (rs143601083)	3.46255e-05	FALSE	chr3:108344788C>T (rs199621537)	0.317885	FALSE	0.993464	0.0431956	0.993456	0.0432361	0.996867	0.0163385	0.104355	0.0507379	1.00001	0.000697885	1.00001	0.000698605	1.00002	0.000176687	0.0095921	0.82386	0.145257	0.145257	FALSE	1	FALSE	1	FALSE	0.994478	FALSE	1	FALSE	1	FALSE	1	0.993931	FALSE	1	FALSE	1	FALSE	1
12973	Q96CW6	SLC7A6OS	solute carrier family 7 member 6 opposite strand	[u'NM_032178']	16	68335181	68344829	FALSE		chr16:68771122A>C (rs28372783)	6.16033e-05	FALSE	chr16:68344739G>A (rs535783486)	0.0945938	FALSE	0.497339	0.23159	0.497304	0.231607	0.513199	0.223209	0.0698834	0.0780669	0.893755	0.173002	0.893769	0.173004	0.88718	0.171991	-0.0382016	0.397903	0.145354	0.145354	FALSE	1	FALSE	1	FALSE	0.994478	FALSE	1	FALSE	1	FALSE	1	0.106414	FALSE	1	FALSE	1	FALSE	1
762	O00478	BTN3A3	butyrophilin subfamily 3 member A3	[u'NM_006994']	6	26443803	26452636	FALSE		chr6:26156968A>G (rs36026202)	4.86307e-05	FALSE	chr6:26452163C>A (rs113551647)	0.00438332	FALSE	0.972916	0.120271	0.972919	0.120274	0.971352	0.118715	-0.0131188	0.665841	0.999975	0.00825236	0.999975	0.00826048	1.00026	0.00268745	0.0458117	0.0526399	0.145405	0.145405	FALSE	1	FALSE	1	FALSE	0.994588	FALSE	1	FALSE	1	FALSE	1	0.6011	FALSE	1	FALSE	1	FALSE	1
16706	Q9UBP9	GULP1	GULP, engulfment adaptor PTB domain containing 1	[u'NM_016315']	2	189342430	189458735	FALSE		chr2:189452585G>A (rs374054537)	8.3382e-06	FALSE	chr2:189452585G>A (rs374054537)	8.3382e-06	FALSE	0.996819	0.0321784	0.996825	0.0321354	0.994103	0.0477947	-0.0668512	0.0478087	1	0.000145478	1	9.88685e-05	0.999904	0.00227501	-0.0596344	0.271813	0.145488	0.145488	FALSE	1	FALSE	1	FALSE	0.994478	FALSE	1	FALSE	1	FALSE	1	0.14572	FALSE	1	FALSE	1	FALSE	1
14629	Q9BYE9	CDHR2	cadherin related family member 2	[u'NM_017675']	5	175992354	176022670	FALSE		chr5:176335618A>G (rs543508216)	2.35344e-05	FALSE	chr5:176019740G>A (rs556728793)	0.00728577	FALSE	0.585021	0.160514	0.585049	0.160501	0.572278	0.165948	-0.0782275	0.0519581	0.96335	0.0723004	0.963345	0.0723053	0.965604	0.0700336	0.0317457	0.459939	0.14565	0.14565	FALSE	1	FALSE	1	FALSE	0.994478	FALSE	1	FALSE	1	FALSE	1	0.412916	FALSE	1	FALSE	1	FALSE	1
16753	Q9UD71	PPP1R1B	protein phosphatase 1 regulatory inhibitor subunit 1B	[u'NM_032192']	17	37783646	37792115	FALSE		chr17:38100811C>T (rs532269168)	0.000246727	FALSE	chr17:37792096C>A (rs79497069)	0.0175128	FALSE	0.98394	0.066526	0.983952	0.0665014	0.97856	0.0767056	-0.0751125	0.0574069	0.999941	0.00377704	0.999941	0.0037812	1	2.88868e-06	0.0222706	0.726925	0.145725	0.145725	FALSE	1	FALSE	1	FALSE	0.994478	FALSE	1	FALSE	1	FALSE	1	0.0606904	FALSE	0.942067	FALSE	0.947976	FALSE	0.947305
440	A8MT70	ZBBX	zinc finger B-box domain containing	[u'NM_024687']	3	166958584	167090689	FALSE		chr3:167508249G>A (rs61735308)	0.00100303	FALSE	chr3:166958644C>A (rs138122467)	0.0199576	FALSE	0.528383	0.241266	0.528373	0.241251	0.532784	0.247684	0.0180395	0.687429	0.933649	0.153228	0.933674	0.153204	0.922578	0.163459	-0.0700391	0.0856005	0.14585	0.14585	FALSE	1	FALSE	1	FALSE	0.994588	FALSE	1	FALSE	1	FALSE	1	0.533621	FALSE	1	FALSE	1	FALSE	1
14912	Q9H094	NBPF3	neuroblastoma breakpoint family member 3	[u'NM_032264']	1	21771580	21809876	FALSE		chr1:22207013C>T (rs112756708)	2.48754e-05	FALSE	chr1:21798216C>T (rs142859479)	0.0246474	FALSE	0.219655	0.326109	0.219672	0.326129	0.2122	0.316906	-0.0232364	0.657369	0.84476	0.311235	0.844818	0.311209	0.818703	0.321847	-0.0824937	0.0499275	0.146294	0.146294	FALSE	1	FALSE	1	FALSE	0.994478	FALSE	1	FALSE	1	FALSE	1	0.483058	FALSE	1	FALSE	1	FALSE	1
295	A6NHN6	NPIPB15	nuclear pore complex interacting protein family member B15	[u'NM_001018059']	16	74411872	74425975	FALSE		chr16:74446104C>G (rs766000007)	0.00246065	FALSE	chr16:74425534T>G (rs535349226)	0.00339017	FALSE	0.189551	0.249088	0.189548	0.249081	0.190563	0.251936	0.00404988	0.90491	0.74894	0.322819	0.748883	0.322842	0.774834	0.310997	0.08187	0.0599225	0.146321	0.146321	FALSE	1	FALSE	1	FALSE	0.997018	FALSE	1	FALSE	1	FALSE	1	0.971815	FALSE	1	FALSE	1	FALSE	1
17941	Q9Y663	HS3ST3A1	heparan sulfate-glucosamine 3-sulfotransferase 3A1	[u'NM_006042']	17	13399517	13504446	FALSE	0.00158644	chr17:13133096C>G (rs16947403)	0.00122201	FALSE	chr17:13399822G>A (rs578010691)	0.0582001	FALSE	0.928229	0.236918	0.92821	0.236935	0.936891	0.229379	0.0372289	0.355887	0.999558	0.020485	0.999557	0.0205064	1.00019	0.00456272	0.042773	0.0936657	0.146368	0.146368	FALSE	1	FALSE	1	FALSE	0.994478	FALSE	1	FALSE	1	FALSE	1	0.391569	FALSE	1	FALSE	1	FALSE	1
1551	O60673	REV3L	REV3 like, DNA directed polymerase zeta catalytic subunit	[u'NM_002912']	6	111621222	111804091	FALSE		chr6:111695281T>C (rs146927624)	1.02491e-05	FALSE	chr6:111695281T>C (rs146927624)	1.02491e-05	FALSE	0.855812	0.121607	0.855832	0.121552	0.846418	0.144244	-0.0705841	0.0759951	0.988503	0.0271654	0.988501	0.0271709	0.989591	0.0245278	0.0421351	0.325282	0.146443	0.146443	FALSE	1	FALSE	1	FALSE	0.994478	FALSE	1	FALSE	1	FALSE	1	0.11593	FALSE	1	FALSE	1	FALSE	1
3617	P18859	ATP5J	ATP synthase, H+ transporting, mitochondrial Fo complex subunit F6	[u'NM_001685']	21	27096954	27102105	FALSE		chr21:26972172GA>G (Affx-80289424)	4.92371e-05	FALSE	chr21:27102042G>A (rs140201687)	0.0207867	FALSE	0.999772	0.00986382	0.999774	0.00979554	0.998812	0.0265517	-0.0480903	0.0509663	1	1.34853e-05	1	1.35002e-05	1	5.01074e-09	0	0.900497	0.146579	0.146579	FALSE	1	FALSE	1	FALSE	0.994478	FALSE	1	FALSE	1	FALSE	1	0.00799993	FALSE	0.513791	FALSE	0.53214	FALSE	0.523435
711	O00291	HIP1	huntingtin interacting protein 1	[u'NM_005338']	7	75167496	75368238	FALSE	0.0471537	chr7:75364094A>G (rs111683568)	0.00192889	FALSE	chr7:75176314T>G (rs587756668)	0.0556099	FALSE	0.972007	0.0639821	0.971995	0.0639969	0.977525	0.0565997	0.0915397	0.0502534	0.999748	0.0042829	0.999748	0.00428643	0.999832	0.00215011	0.0247144	0.668186	0.146752	0.146752	FALSE	1	FALSE	1	FALSE	0.994478	FALSE	1	FALSE	1	FALSE	1	0.400458	FALSE	1	FALSE	1	FALSE	1
9021	Q6PEX3	KRTAP26-1	keratin associated protein 26-1	[u'NM_203405']	21	31691724	31692353	FALSE		chr21:31311799A>G (rs150042928)	0.000159649	FALSE	chr21:31692277G>T (rs3804007)	0.0228776	FALSE	0.901238	0.256158	0.901192	0.256222	0.922331	0.224159	0.0878165	0.053325	0.99887	0.0385188	0.998871	0.0385201	0.998555	0.0378969	-0.00827388	0.867239	0.146801	0.146801	FALSE	1	FALSE	1	FALSE	0.994478	FALSE	1	FALSE	1	FALSE	1	0.0466924	FALSE	0.903378	FALSE	0.914665	FALSE	0.909382
779	O00534	VWA5A	von Willebrand factor A domain containing 5A	[u'NM_014622']	11	123988219	124016649	FALSE		chr11:124440484A>G (rs558446483)	3.67815e-05	FALSE	chr11:123988900G>A (rs550858587)	0.000181068	FALSE	0.7766	0.365675	0.776543	0.365713	0.802309	0.34687	0.0722933	0.0998237	0.990632	0.0880058	0.990621	0.0880575	0.995648	0.0599944	0.0667221	0.169696	0.14681	0.14681	FALSE	1	FALSE	1	FALSE	0.994478	FALSE	1	FALSE	1	FALSE	1	0.0638922	FALSE	0.950023	FALSE	0.954067	FALSE	0.955
1642	O75064	DENND4B	DENN domain containing 4B	[u'XM_375806']	1	153902776	153916850	FALSE		chr1:153654234G>A (rs199612927)	1.52772e-06	FALSE	chr1:153906201T>C (rs546506980)	0.00173094	FALSE	0.589914	0.462163	0.58984	0.462174	0.623492	0.456205	0.0732843	0.0778239	0.948557	0.204675	0.948561	0.204671	0.946743	0.206476	-0.00884609	0.798566	0.146831	0.146831	FALSE	1	FALSE	1	FALSE	0.994478	FALSE	1	FALSE	1	FALSE	1	0.71864	FALSE	1	FALSE	1	FALSE	1
16805	Q9UGI9	PRKAG3	protein kinase AMP-activated non-catalytic subunit gamma 3	[u'NM_017431']	2	219688488	219696493	FALSE		chr2:220095104G>C (rs761175747)	2.29045e-05	FALSE	chr2:219691801G>A (rs33985460)	0.0267842	FALSE	0.857101	0.297621	0.857047	0.297689	0.881426	0.264088	0.0866375	0.0545792	0.9953	0.0555969	0.995297	0.0556253	0.996899	0.0406929	0.0328817	0.497849	0.146858	0.146858	FALSE	1	FALSE	1	FALSE	0.994478	FALSE	1	FALSE	1	FALSE	1	0.158057	FALSE	1	FALSE	1	FALSE	1
960	O14908	GIPC1	GIPC PDZ domain containing family member 1	[u'NM_005716']	19	14589231	14593788	FALSE	0.0212577	chr19:14677587C>T (rs545336872)	1.56875e-06	FALSE	chr19:14591443T>A (rs560793612)	0.00871444	FALSE	0.956787	0.100173	0.956806	0.10015	0.948474	0.109839	-0.0792691	0.0566444	0.999011	0.0131968	0.999011	0.0131984	0.999096	0.012413	0.0066389	0.895538	0.146879	0.146879	FALSE	1	FALSE	1	FALSE	0.994478	FALSE	1	FALSE	1	FALSE	1	0.411282	FALSE	1	FALSE	1	FALSE	1
12839	Q96AP7	ESAM	endothelial cell adhesion molecule	[u'NM_138961']	11	124623545	124632050	FALSE		chr11:124670147G>A (rs552519503)	3.86887e-09	TRUE	chr11:124624119T>C (rs550264225)	0.0104939	FALSE	0.854437	0.306608	0.854404	0.306636	0.869529	0.293198	0.0504192	0.324318	0.994838	0.0607586	0.994846	0.060715	0.991278	0.0779985	-0.0510485	0.135845	0.146889	0.146889	FALSE	1	FALSE	1	FALSE	0.994478	FALSE	1	FALSE		FALSE	1	0.963079	FALSE	1	FALSE		FALSE	1
12108	Q8TE85	GRHL3	grainyhead like transcription factor 3	[u'NM_021180']	1	24646042	24690858	FALSE		chr1:24776001G>T (rs150404391)	0.000363624	FALSE	chr1:24664191C>T (rs150142672)	0.00129131	FALSE	0.626721	0.267904	0.626766	0.267903	0.606575	0.267848	-0.0753722	0.0641747	0.965385	0.127368	0.965382	0.127376	0.966605	0.123697	0.00973755	0.8605	0.146916	0.146916	FALSE	1	FALSE	1	FALSE	0.994478	FALSE	1	FALSE	1	FALSE	1	0.785841	FALSE	1	FALSE	1	FALSE	1
14091	Q99990	VGLL1	vestigial like family member 1	[u'NM_016267']	X	135618180	135638695	FALSE		chrX:135618207C>T (rs376669931)	2.08201e-06	FALSE	chrX:135618207C>T (rs376669931)	2.08201e-06	FALSE	0.99587	0.0325949	0.995874	0.0325619	0.99421	0.0450998	-0.042315	0.158244	0.999123	0.0134138	0.999126	0.0133742	0.997772	0.0256845	-0.0661212	0.0529142	0.146916	0.146916	FALSE	1	FALSE	1	FALSE	0.994478	FALSE	1	FALSE	1	FALSE	1	0.130453	FALSE	1	FALSE	1	FALSE	1
12282	Q8WVF5	KCTD4	potassium channel tetramerization domain containing 4	[u'NM_198404']	13	45767926	45768702	FALSE		chr13:45533633C>T (rs200016414)	6.09746e-05	FALSE	chr13:45768485G>A (rs539182975)	0.225747	FALSE	0.995964	0.0350351	0.995957	0.0350728	0.999246	0.00435811	0.131586	0.0522142	1	0.000518571	1	0.000519136	1	5.67516e-05	0.00677928	0.817838	0.146971	0.146971	FALSE	1	FALSE	1	FALSE	0.994478	FALSE	1	FALSE	1	FALSE	1	0.158117	FALSE	1	FALSE	1	FALSE	1
7989	Q5H913	ARL13A	ADP ribosylation factor like GTPase 13A	[u'NM_001162491']	X	100228679	100243492	FALSE		chrX:100274272C>T (rs201986109)	2.95209e-05	FALSE	chrX:100243424G>T (rs200088089)	0.457369	FALSE	0.658699	0.121956	0.658676	0.121953	0.669134	0.122852	0.0854381	0.214988	0.842611	0.094737	0.842634	0.0947509	0.832214	0.0876201	-0.11418	0.166153	0.146993	0.146993	FALSE	1	FALSE	1	FALSE	0.994478	FALSE	1	FALSE	1	FALSE	1	0.994133	FALSE	1	FALSE	1	FALSE	1
9336	Q6ZMD2	SPNS3	sphingolipid transporter 3 (putative)	[u'NM_182538']	17	4337263	4391186	FALSE		chr17:4802543C>G (rs568952207)	3.61296e-06	FALSE	chr17:4352547C>T (rs199773889)	0.00131883	FALSE	0.538001	0.335057	0.53799	0.335064	0.543189	0.331757	0.0155922	0.751674	0.938957	0.169707	0.938987	0.169647	0.925309	0.194685	-0.0749078	0.0654047	0.147258	0.147258	FALSE	1	FALSE	1	FALSE	0.995996	FALSE	1	FALSE	1	FALSE	1	0.164204	FALSE	1	FALSE	1	FALSE	1
15247	Q9H5H4	ZNF768	zinc finger protein 768	[u'NM_024671']	16	30535841	30537734	FALSE		chr16:30531229G>T (rs11574949)	1.24959e-06	FALSE	chr16:30536818G>A (rs376531475)	0.025908	FALSE	0.852376	0.11	0.852392	0.110011	0.845059	0.104694	-0.0682921	0.098736	0.977419	0.051138	0.977416	0.0511406	0.978573	0.0499414	0.022881	0.623286	0.147264	0.147264	FALSE	1	FALSE	1	FALSE	0.994478	FALSE	1	FALSE	1	FALSE	1	0.383937	FALSE	1	FALSE	1	FALSE	1
2055	O94988	FAM13A	family with sequence similarity 13 member A	[u'NM_001015045']	4	89649687	89978115	FALSE	0.00122156	chr4:89388331T>G (rs777767660)	2.37191e-06	FALSE	chr4:89708952C>T (rs542748685)	0.0367576	FALSE	0.956187	0.0704087	0.956189	0.0704231	0.955594	0.0635182	-0.00886875	0.957662	0.999265	0.00715342	0.999263	0.00715614	0.999832	0.00576263	0.0875236	0.0502582	0.147464	0.147464	FALSE	1	FALSE	1	FALSE	0.997623	FALSE	1	FALSE	1	FALSE	1	0.0372903	FALSE	0.853684	FALSE	0.865493	FALSE	0.860938
12460	Q8WZ71	TMEM158	transmembrane protein 158 (gene/pseudogene)	[u'NM_015444']	3	45266620	45267519	FALSE	0.00360425	chr3:45677650G>A (rs201167837)	4.30095e-05	FALSE	chr3:45267321C>T (rs395917)	0.0735877	FALSE	0.779109	0.0456651	0.77911	0.0456702	0.778461	0.0432793	-0.0145894	0.679702	0.910014	0.0671409	0.910026	0.0671445	0.904526	0.0652472	-0.0830902	0.0507383	0.147602	0.147602	FALSE	1	FALSE	1	FALSE	0.994588	FALSE	1	FALSE	1	FALSE	1	0.800016	FALSE	1	FALSE	1	FALSE	1
9938	Q7Z7M1	ADGRD2	adhesion G protein-coupled receptor D2	[u'NM_182611']	9	127213423	127239376	FALSE		chr9:127662792T>A (rs201514883)	9.00812e-05	FALSE	chr9:127215802C>T (rs539411435)	0.000121694	FALSE	0.205038	0.18711	0.205055	0.187127	0.197098	0.179244	-0.0434313	0.31841	0.940392	0.227759	0.940429	0.227756	0.923386	0.228537	-0.0747047	0.0758603	0.147668	0.147668	FALSE	1	FALSE	1	FALSE	0.994478	FALSE	1	FALSE	1	FALSE	1	0.776891	FALSE	1	FALSE	1	FALSE	1
461	A8MV65	VGLL3	vestigial like family member 3	[u'NM_016206']	3	86996177	87039893	FALSE		chr3:87017770C>T (rs534389270)	0.00233249	FALSE	chr3:87017770C>T (rs534389270)	0.00233249	FALSE	0.985727	0.062102	0.985733	0.0620888	0.983098	0.0677474	-0.0405557	0.338108	0.999986	0.00216325	0.999986	0.00216513	1.00004	0.00099311	0.0347151	0.0734929	0.147726	0.147726	FALSE	1	FALSE	1	FALSE	0.994478	FALSE	1	FALSE	1	FALSE	1	0.391942	FALSE	1	FALSE	1	FALSE	1
2872	P08559	PDHA1	pyruvate dehydrogenase (lipoamide) alpha 1	[u'NM_000284']	X	19362156	19377768	FALSE		chrX:18958162C>T (rs186632999)	1.37124e-06	FALSE	chrX:19377757A>C (rs201156613)	0.0163707	FALSE	0.996046	0.0257273	0.99605	0.0257062	0.994239	0.0339291	-0.0601576	0.0583294	0.999188	0.0109858	0.99919	0.0109688	0.998321	0.0170164	-0.0606805	0.130071	0.147844	0.147844	FALSE	1	FALSE	1	FALSE	0.994478	FALSE	1	FALSE	1	FALSE	1	0.345214	FALSE	1	FALSE	1	FALSE	1
10010	Q86U38	NOP9	NOP9 nucleolar protein	[u'NM_001286367']	14	24769161	24774298	FALSE		chr14:24550734A>G (rs576841649)	1.63621e-05	FALSE	chr14:24769809G>A (rs141399108)	0.0481808	FALSE	0.852926	0.176702	0.852948	0.176694	0.842779	0.180114	-0.0569991	0.194044	0.990338	0.0461504	0.990333	0.0461617	0.992417	0.0406765	0.0479009	0.24945	0.147873	0.147873	FALSE	1	FALSE	1	FALSE	0.994478	FALSE	1	FALSE	1	FALSE	1	0.346156	FALSE	1	FALSE	1	FALSE	1
15357	Q9H7R5	ZNF665	zinc finger protein 665	[u'NM_024733']	19	53667709	53669547	FALSE		chr19:53270429C>T (rs200909526)	2.11421e-06	FALSE	chr19:53668697T>C (rs45499997)	0.0148027	FALSE	0.557284	0.0767208	0.55729	0.0767254	0.554946	0.0745781	-0.0309732	0.427873	0.858052	0.0510228	0.858043	0.0510095	0.86224	0.0565856	0.0779124	0.0545593	0.147994	0.147994	FALSE	1	FALSE	1	FALSE	0.994478	FALSE	1	FALSE	1	FALSE	1	0.0920504	FALSE	0.997846	FALSE	1	FALSE	1
8007	Q5HYA8	TMEM67	transmembrane protein 67	[u'NM_153704']	8	94767143	94828677	FALSE		chr8:95005265T>C (rs58967664)	9.02619e-05	FALSE	chr8:94811906C>T (rs116445698)	0.157854	FALSE	0.858584	0.0873639	0.858569	0.0873657	0.865459	0.0862398	0.079373	0.050649	0.971215	0.0417036	0.971214	0.0417052	0.971561	0.040994	0.00839055	0.91966	0.148116	0.148116	FALSE	1	FALSE	1	FALSE	0.994478	FALSE	1	FALSE	1	FALSE	1	0.307101	FALSE	1	FALSE	1	FALSE	1
4381	P35556	FBN2	fibrillin 2	[u'NM_001999']	5	127595150	127873296	FALSE	0.00306667	chr5:128364064C>T (rs144856578)	0.000126659	FALSE	chr5:127614492T>C (rs141854054)	0.00224644	FALSE	0.881223	0.0669976	0.881212	0.0670183	0.886529	0.0565906	0.0857379	0.0506522	0.990207	0.022941	0.990208	0.0229415	0.989597	0.0227031	-0.0268007	0.534706	0.148122	0.148122	FALSE	1	FALSE	1	FALSE	0.994478	FALSE	1	FALSE	1	FALSE	1	0.17355	FALSE	1	FALSE	1	FALSE	1
9132	Q6TFL3	CCDC171	coiled-coil domain containing 171	[u'NM_173550']	9	15564087	15971831	FALSE		chr9:15465555GTC>G (9:15465555_GTC_G)	0.00379303	FALSE	chr9:15784694T>A (rs145876338)	0.00402188	FALSE	0.853806	0.092423	0.853817	0.0923869	0.848813	0.10746	-0.0499334	0.175742	0.989629	0.0305099	0.98963	0.0305095	0.988701	0.0306754	-0.0303843	0.435311	0.148152	0.148152	FALSE	1	FALSE	1	FALSE	0.994478	FALSE	1	FALSE	1	FALSE	1	0.75147	FALSE	1	FALSE	1	FALSE	1
16356	Q9NYQ8	FAT2	FAT atypical cadherin 2	[u'NM_001447']	5	150885129	150948492	FALSE	0.00266667	chr5:150621297C>G (rs3857424)	0.000155317	FALSE	chr5:150932821A>G (rs557012899)	0.00029317	FALSE	0.497119	0.0806044	0.497114	0.0806087	0.499183	0.0785722	0.0259889	0.444862	1.01049	0.0465492	1.0105	0.0465466	1.00677	0.0475529	-0.0791934	0.052256	0.148244	0.148244	FALSE	1	FALSE	1	FALSE	0.994478	FALSE	1	FALSE	1	FALSE	1	0.0497276	FALSE	0.913694	FALSE	0.923963	FALSE	0.919339
14642	Q9BYJ4	TRIM34	tripartite motif containing 34	[u'NM_001003827']	11	5653562	5664936	FALSE		chr11:5686151T>C (rs192854624)	6.28331e-06	FALSE	chr11:5664460C>A (rs143229169)	0.065289	FALSE	0.904644	0.239318	0.904603	0.239366	0.923552	0.215657	0.0831775	0.0683293	1.00052	0.0239694	1.00052	0.023974	0.999747	0.0217696	-0.0336985	0.366806	0.148486	0.148486	FALSE	1	FALSE	1	FALSE	0.994478	FALSE	1	FALSE	1	FALSE	1	0.126041	FALSE	1	FALSE	1	FALSE	1
13182	Q96GI7	FAM89A	family with sequence similarity 89 member A	[u'NM_198552']	1	231155612	231175957	FALSE		chr1:231155671G>A (rs201759730)	0.00111104	FALSE	chr1:231155671G>A (rs201759730)	0.00111104	FALSE	0.995175	0.0442377	0.995184	0.0442027	0.991414	0.0578318	-0.0732378	0.0509379	0.999999	0.000587058	0.999999	0.000587706	1	1.00215e-08	0.00258171	0.967733	0.148582	0.148582	FALSE	1	FALSE	1	FALSE	0.994478	FALSE	1	FALSE	1	FALSE	1	0.205041	FALSE	1	FALSE	1	FALSE	1
17733	Q9Y4E5	ZNF451	zinc finger protein 451	[u'NM_015555']	6	56955052	57033264	FALSE	0.00513333	chr6:56918787A>G (rs201387216)	0.00022601	FALSE	chr6:57012478G>C (rs139462025)	0.0035983	FALSE	0.990986	0.0522187	0.990989	0.0521971	0.989521	0.0612292	-0.0258083	0.524047	0.999996	0.00135054	0.999996	0.00135173	1.00003	0.000602303	0.0291071	0.0588269	0.148625	0.148625	FALSE	1	FALSE	1	FALSE	0.994478	FALSE	1	FALSE	1	FALSE	1	0.824819	FALSE	1	FALSE	1	FALSE	1
14510	Q9BX82	ZNF471	zinc finger protein 471	[u'NM_020813']	19	57022941	57037314	FALSE		chr19:56538896T>A (rs202121842)	2.49388e-05	FALSE	chr19:57036688C>T (rs531659181)	0.00181131	FALSE	0.496922	0.340836	0.496913	0.340818	0.500955	0.348657	0.0117232	0.773439	0.950596	0.155616	0.950568	0.15566	0.963323	0.133357	0.0880048	0.0510056	0.148706	0.148706	FALSE	1	FALSE	1	FALSE	0.996116	FALSE	1	FALSE	1	FALSE	1	0.907563	FALSE	1	FALSE	1	FALSE	1
3620	P19022	CDH2	cadherin 2	[u'NM_001792']	18	25532120	25756986	FALSE	0.0174322	chr18:25502851G>A (rs1899643)	0.00356614	FALSE	chr18:25593694C>T (rs17445840)	0.0736672	FALSE	0.959327	0.0819052	0.959342	0.0818953	0.952573	0.0860115	-0.0806017	0.0516677	0.999823	0.00623905	0.999823	0.00623937	0.999844	0.00609553	0.00339197	0.899516	0.148742	0.148742	FALSE	1	FALSE	1	FALSE	0.994478	FALSE	1	FALSE	1	FALSE	1	0.391549	FALSE	1	FALSE	1	FALSE	1
14087	Q99983	OMD	osteomodulin	[u'NM_005014']	9	95177437	95179840	FALSE		chr9:95485060G>A (rs766087023)	4.28609e-05	FALSE	chr9:95177472C>T (rs189375297)	0.0033682	FALSE	0.953987	0.146979	0.954014	0.146936	0.94179	0.164878	-0.0782806	0.0519451	0.999401	0.0147679	0.999401	0.0147686	0.999388	0.0144887	-0.000896355	0.957233	0.148954	0.148954	FALSE	1	FALSE	1	FALSE	0.994478	FALSE	1	FALSE	1	FALSE	1	0.12382	FALSE	1	FALSE	1	FALSE	1
10994	Q8N5I9	C12orf45	chromosome 12 open reading frame 45	[u'NM_152318']	12	105380131	105388471	FALSE		chr12:105385529G>A (rs565928398)	0.00105822	FALSE	chr12:105385529G>A (rs565928398)	0.00105822	FALSE	0.904206	0.119993	0.904185	0.119994	0.913856	0.119087	0.0808986	0.0578399	0.99504	0.0292928	0.995041	0.0292915	0.994907	0.0298789	-0.00452878	0.908284	0.149185	0.149185	FALSE	1	FALSE	1	FALSE	0.994478	FALSE	1	FALSE	1	FALSE	1	0.83195	FALSE	1	FALSE	1	FALSE	1
3281	P12694	BCKDHA	branched chain keto acid dehydrogenase E1, alpha polypeptide	[u'NM_000709']	19	41903733	41930510	FALSE		chr19:41765538A>C (rs141502789)	3.66322e-05	FALSE	chr19:41930505G>A (rs539261230)	0.0165105	FALSE	0.930789	0.125982	0.930795	0.125998	0.92812	0.118059	-0.0219114	0.615651	0.997458	0.0178649	0.997462	0.0178294	0.995935	0.029857	-0.0620869	0.052264	0.149273	0.149273	FALSE	1	FALSE	1	FALSE	0.994478	FALSE	1	FALSE	1	FALSE	1	0.726644	FALSE	1	FALSE	1	FALSE	1
3954	P25445	FAS	Fas cell surface death receptor	[u'NM_000043']	10	90750634	90774204	FALSE	0.00108266	chr10:90984913G>A (rs139585872)	0.000536804	FALSE	chr10:90774149A>G (rs200864612)	0.00701613	FALSE	0.989591	0.0698318	0.989604	0.0697701	0.983851	0.0935175	-0.0697301	0.0521576	0.999991	0.00218785	0.999991	0.00219026	1	4.58465e-05	0.00838804	0.914839	0.149294	0.149294	FALSE	1	FALSE	1	FALSE	0.994478	FALSE	1	FALSE	1	FALSE	1	0.0989708	FALSE	1	FALSE	1	FALSE	1
6706	Q13643	FHL3	four and a half LIM domains 3	[u'NM_004468']	1	38463080	38465084	FALSE		chr1:38032607C>T (rs116251390)	1.11441e-05	FALSE	chr1:38464943C>T (rs200105263)	0.022267	FALSE	0.985775	0.09715	0.985792	0.0970729	0.977736	0.127118	-0.0712331	0.0516013	0.999994	0.00279329	0.999994	0.00279637	1	2.87663e-05	0.0035568	0.939925	0.149324	0.149324	FALSE	1	FALSE	1	FALSE	0.994478	FALSE	1	FALSE	1	FALSE	1	0.291761	FALSE	1	FALSE	1	FALSE	1
16663	Q9UBC9	SPRR3	small proline rich protein 3	[u'NM_005416']	1	152975497	152976003	FALSE	0.00188245	chr1:152484233C>T (rs141558025)	6.82021e-05	FALSE	chr1:152975831C>T (rs796308968)	0.000420099	FALSE	0.658803	0.275129	0.658779	0.275146	0.669589	0.267402	0.0398446	0.31958	0.96806	0.0851364	0.968047	0.0851768	0.974328	0.0639959	0.0833743	0.0693313	0.149468	0.149468	FALSE	1	FALSE	1	FALSE	0.994478	FALSE	1	FALSE	1	FALSE	1	0.18024	FALSE	1	FALSE	1	FALSE	1
7307	Q16478	GRIK5	glutamate ionotropic receptor kainate type subunit 5	[u'NM_001301030']	19	42503026	42569922	FALSE		chr19:42840311C>T (rs554274233)	0.000128142	FALSE	chr19:42507536A>G (rs202057964)	0.016433	FALSE	0.978281	0.0881164	0.978296	0.0880856	0.971534	0.100861	-0.0714137	0.0782096	0.999847	0.00643835	0.999848	0.00642398	0.999421	0.0111833	-0.0468168	0.189782	0.149502	0.149502	FALSE	1	FALSE	1	FALSE	0.994478	FALSE	1	FALSE	1	FALSE	1	0.422696	FALSE	1	FALSE	1	FALSE	1
13397	Q96KM6	ZNF512B	zinc finger protein 512B	[u'NM_020713']	20	62591244	62599303	FALSE		chr20:62166390G>A (rs371338421)	1.58757e-05	FALSE	chr20:62591303C>G (rs763000390)	0.0319443	FALSE	0.874097	0.152057	0.874115	0.152052	0.866072	0.15408	-0.0525467	0.178079	1.01285	0.025549	1.01284	0.0255491	1.01487	0.0254374	0.0796153	0.0521138	0.149611	0.149611	FALSE	1	FALSE	1	FALSE	0.994478	FALSE	1	FALSE	1	FALSE	1	0.525029	FALSE	1	FALSE	1	FALSE	1
10450	Q8IWI9	MGA	MGA, MAX dimerization protein	[u'NM_001164273.1']	15	41961093	42059475	FALSE		chr15:42167223C>G (rs557060451)	4.97535e-06	FALSE	chr15:41989186G>A (rs567952232)	1.97176e-05	FALSE	0.867597	0.0805418	0.867584	0.080553	0.87353	0.0750484	0.076378	0.0615775	0.995119	0.0182012	0.99512	0.0182005	0.994453	0.0185004	-0.0363681	0.340632	0.14965	0.14965	FALSE	1	FALSE	1	FALSE	0.994478	FALSE	1	FALSE	1	FALSE	1	0.665748	FALSE	1	FALSE	1	FALSE	1
3193	P10966	CD8B	CD8b molecule	[u'NM_172099']	2	87069433	87088988	FALSE		chr2:87085290C>A (rs768017195)	0.00317499	FALSE	chr2:87085290C>A (rs768017195)	0.00317499	FALSE	0.836425	0.210189	0.836447	0.210183	0.82659	0.212629	-0.0466268	0.264078	0.987267	0.0608394	0.987277	0.0608148	0.982576	0.070941	-0.0711516	0.0668401	0.149665	0.149665	FALSE	1	FALSE	1	FALSE	0.994478	FALSE	1	FALSE	1	FALSE	1	0.377293	FALSE	1	FALSE	1	FALSE	1
5672	P62324	BTG1	BTG anti-proliferation factor 1	[u'NM_001731']	12	92537859	92539311	FALSE	0.0462963	chr12:92824331T>C (rs79482147)	0.0084928	FALSE	chr12:92537899G>C (rs544927217)	0.107738	FALSE	0.996902	0.0382785	0.99691	0.0382195	0.99355	0.0591643	-0.0674465	0.0522572	0.999997	0.00152136	0.999997	0.00152304	1	1.41725e-08	0.00304402	0.958434	0.149685	0.149685	FALSE	1	FALSE	1	FALSE	0.994478	FALSE	1	FALSE	1	FALSE	1	0.223481	FALSE	1	FALSE	1	FALSE	1
14064	Q99928	GABRG3	gamma-aminobutyric acid type A receptor gamma3 subunit	[u'NM_001270873']	15	27216683	27778024	FALSE	0.116667	chr15:28259959G>A (rs34010619)	0.000427171	FALSE	chr15:27777795T>C (rs547931775)	0.0239629	FALSE	0.977243	0.096256	0.977259	0.0962051	0.969855	0.116854	-0.0691797	0.062204	0.999901	0.0056104	0.999901	0.00561658	0.999997	7.75163e-05	0.0240406	0.688253	0.149787	0.149787	FALSE	1	FALSE	1	FALSE	0.994478	FALSE	1	FALSE	1	FALSE	1	0.233207	FALSE	1	FALSE	1	FALSE	1
16035	Q9NTG7	SIRT3	sirtuin 3	[u'NM_001017524']	11	216701	236328	FALSE	0.0131362	chr11:726333G>A (rs541174333)	4.14376e-05	FALSE	chr11:218848T>C (rs111450242)	0.0391099	FALSE	0.704151	0.28653	0.704179	0.286524	0.691476	0.289018	-0.0441425	0.276327	0.979918	0.0908673	0.979906	0.0908999	0.985343	0.0744526	0.0654298	0.165044	0.149886	0.149886	FALSE	1	FALSE	1	FALSE	0.994478	FALSE	1	FALSE	1	FALSE	1	0.851915	FALSE	1	FALSE	1	FALSE	1
6691	Q13615	MTMR3	myotubularin related protein 3	[u'NM_021090']	22	30367049	30421787	FALSE		chr22:30921695T>C (rs549859955)	1.01532e-05	FALSE	chr22:30403290C>G (rs202174195)	0.00366399	FALSE	0.981425	0.0415856	0.981424	0.0415835	0.981646	0.0425043	0.00527486	0.900881	0.999776	0.00310034	0.999776	0.00309733	0.999535	0.00424366	-0.0648516	0.0529334	0.149916	0.149916	FALSE	1	FALSE	1	FALSE	0.997018	FALSE	1	FALSE	1	FALSE	1	0.879678	FALSE	1	FALSE	1	FALSE	1
7784	Q4KMZ1	IQCC	IQ motif containing C	[u'NM_018134']	1	32671283	32673680	FALSE		chr1:32677404C>T (rs115145784)	5.11509e-05	FALSE	chr1:32672938G>A (rs564797132)	0.147149	FALSE	0.841286	0.272827	0.8413	0.272819	0.835133	0.276071	-0.022471	0.592431	0.996351	0.0455365	0.99636	0.0454845	0.992587	0.0648557	-0.067343	0.053339	0.150021	0.150021	FALSE	1	FALSE	1	FALSE	0.994478	FALSE	1	FALSE	1	FALSE	1	0.591531	FALSE	1	FALSE	1	FALSE	1
7740	Q49AG3	ZBED5	zinc finger BED-type containing 5	[u'NM_021211']	11	10874414	10876492	FALSE		chr11:10647724C>A (rs769449100)	0.00164917	FALSE	chr11:10876353T>C (rs2232919)	0.009714	FALSE	0.907652	0.177824	0.907685	0.177806	0.892849	0.185468	-0.0816611	0.0537751	1.00551	0.0227218	1.0055	0.0227162	1.00671	0.0250963	0.0503763	0.218738	0.150211	0.150211	FALSE	1	FALSE	1	FALSE	0.994478	FALSE	1	FALSE	1	FALSE	1	0.211211	FALSE	1	FALSE	1	FALSE	1
265	A6NGB7	TMEM221	transmembrane protein 221	[u'NM_001190844']	19	17547270	17559271	FALSE		chr19:17988891G>A (rs142127951)	2.39732e-05	FALSE	chr19:17556053C>T (rs576327436)	0.121984	FALSE	0.423438	0.0348324	0.423434	0.0348224	0.425374	0.0390391	0.0524561	0.174124	0.699035	0.103734	0.699048	0.103751	0.693032	0.095614	-0.0603011	0.168619	0.150237	0.150237	FALSE	1	FALSE	1	FALSE	0.994478	FALSE	1	FALSE	1	FALSE	1	0.477287	FALSE	1	FALSE	1	FALSE	1
10090	Q86VD1	MORC1	MORC family CW-type zinc finger 1	[u'NM_014429']	3	108677815	108836906	FALSE		chr3:108270154C>G (rs143601083)	3.46255e-05	FALSE	chr3:108819337T>C (rs116475568)	0.00656656	FALSE	0.600177	0.101869	0.600165	0.101861	0.60564	0.10531	0.0528445	0.198923	0.907635	0.0501222	0.907636	0.0501139	0.907428	0.0537746	-0.00400449	0.896221	0.150584	0.150584	FALSE	1	FALSE	1	FALSE	0.994478	FALSE	1	FALSE	1	FALSE	1	0.0674839	FALSE	0.964064	FALSE	0.9678	FALSE	0.969577
12326	Q8WWA0	ITLN1	intelectin 1	[u'NM_017625']	1	160846457	160854667	FALSE	0.00618704	chr1:161161952G>A (rs570236275)	0.000178825	FALSE	chr1:160849159T>C (rs138279517)	0.10908	FALSE	0.218611	0.258832	0.218634	0.25886	0.208246	0.245322	-0.0411929	0.318402	0.62694	0.403334	0.626892	0.403339	0.648629	0.400864	0.0540589	0.199847	0.150661	0.150661	FALSE	1	FALSE	1	FALSE	0.994478	FALSE	1	FALSE	1	FALSE	1	0.887642	FALSE	1	FALSE	1	FALSE	1
16963	Q9UJ14	GGT7	gamma-glutamyltransferase 7	[u'NM_178026']	20	33433134	33460618	FALSE		chr20:33447367G>A (rs375590480)	6.61682e-06	FALSE	chr20:33447367G>A (rs375590480)	6.61682e-06	FALSE	0.996101	0.0378339	0.996106	0.037792	0.993652	0.0534775	-0.0530026	0.115617	1	0.00016126	1	0.00016074	1.00001	0.000319094	0.0405788	0.2196	0.1507	0.1507	FALSE	1	FALSE	1	FALSE	0.994478	FALSE	1	FALSE	1	FALSE	1	0.135541	FALSE	1	FALSE	1	FALSE	1
13804	Q96RN5	MED15	mediator complex subunit 15	[u'NM_015889']	22	20861966	20940988	FALSE	0.0024	chr22:21343116A>T (rs538624569)	0.00016066	FALSE	chr22:20940876C>T (rs371860906)	0.0575128	FALSE	0.995276	0.031193	0.99527	0.0312204	0.997972	0.0138055	0.111931	0.0535162	1.00001	0.000380646	1.00001	0.000381052	1.00001	6.67024e-05	-0.00958758	0.78147	0.150706	0.150706	FALSE	1	FALSE	1	FALSE	0.994478	FALSE	1	FALSE	1	FALSE	1	0.986117	FALSE	1	FALSE	1	FALSE	1
3637	P19397	CD53	CD53 molecule	[u'NM_000560']	1	111434031	111441814	FALSE		chr1:111781504G>A (rs137918113)	8.84783e-05	FALSE	chr1:111435066G>A (rs377654216)	0.013378	FALSE	0.99842	0.026955	0.998426	0.0268953	0.996084	0.0466595	-0.0614751	0.0608835	1	2.51677e-05	1	2.51954e-05	1	5.60218e-09	-0.0200736	0.576842	0.150778	0.150778	FALSE	1	FALSE	1	FALSE	0.994478	FALSE	1	FALSE	1	FALSE	1	0.0655717	FALSE	0.95917	FALSE	0.963128	FALSE	0.964042
7402	Q16778	HIST2H2BE	histone cluster 2 H2B family member e	[u'NM_003528']	1	149857813	149858190	FALSE	0.00210112	chr1:150082691C>A (rs200261431)	4.61511e-05	FALSE	chr1:149858180G>T (rs141403958)	0.0347696	FALSE	0.998024	0.0200713	0.998028	0.0200448	0.996466	0.0297017	-0.0616217	0.0518337	1	0.000103825	1	0.00010394	1	7.51611e-09	-0.00162197	0.99644	0.150937	0.150937	FALSE	1	FALSE	1	FALSE	0.994478	FALSE	1	FALSE	1	FALSE	1	0.0180117	FALSE	0.67628	FALSE	0.692832	FALSE	0.685584
17391	Q9UQ10	DHDH	dihydrodiol dehydrogenase	[u'NM_014475']	19	49436979	49448187	FALSE		chr19:49116251G>A (rs45511802)	4.88648e-05	FALSE	chr19:49445774C>T (rs10423255)	0.0248428	FALSE	0.598305	0.480503	0.598349	0.480491	0.578273	0.485675	-0.0415577	0.29578	0.688278	0.429191	0.688342	0.429167	0.659591	0.439044	-0.0662255	0.10168	0.150951	0.150951	FALSE	1	FALSE	1	FALSE	0.994478	FALSE	1	FALSE	1	FALSE	1	0.0990563	FALSE	1	FALSE	1	FALSE	1
1676	O75153	CLUH	clustered mitochondria homolog	[u'NM_015229']	17	2593891	2607844	FALSE		chr17:2202479G>A (rs140068523)	0.00115128	FALSE	chr17:2604989T>C (rs201221332)	0.00779159	FALSE	0.979704	0.0377815	0.979698	0.0377924	0.982723	0.0323023	0.0860481	0.0552843	0.999602	0.00448294	0.999602	0.00448407	0.999711	0.00393415	0.0258593	0.592948	0.151012	0.151012	FALSE	1	FALSE	1	FALSE	0.994478	FALSE	1	FALSE	1	FALSE	1	0.565133	FALSE	1	FALSE	1	FALSE	1
7639	Q3LI54	KRTAP19-8	keratin associated protein 19-8	[u'NM_001099219']	21	32410574	32410762	FALSE		chr21:32253365C>T (rs150987389)	2.35017e-05	FALSE	chr21:32410582C>T (rs7279142)	0.0450373	FALSE	0.999034	0.0214529	0.999038	0.0214038	0.997253	0.0375793	-0.0583642	0.0518834	1	9.79737e-07	1	9.80817e-07	1	0	0	0.986962	0.151089	0.151089	FALSE	1	FALSE	1	FALSE	0.994478	FALSE	1	FALSE	1	FALSE	1	0.0267757	FALSE	0.763294	FALSE	0.779166	FALSE	0.771979
10293	Q86YW5	TREML1	triggering receptor expressed on myeloid cells like 1	[u'NM_178174']	6	41117345	41122026	FALSE	0.00293346	chr6:41621210A>G (rs201503063)	1.26693e-05	FALSE	chr6:41117594A>T (rs138237630)	0.540857	FALSE	0.990485	0.0732208	0.990488	0.0732111	0.988964	0.0774532	-0.020222	0.514523	1.00001	0.000928596	1.00001	0.000928359	1.00005	0.00102956	0.0445089	0.0517028	0.151222	0.151222	FALSE	1	FALSE	1	FALSE	0.994478	FALSE	1	FALSE	1	FALSE	1	0.839879	FALSE	1	FALSE	1	FALSE	1
11838	Q8NI38	NFKBID	NFKB inhibitor delta	[u'NM_032721']	19	36379464	36388558	FALSE		chr19:36352126G>T (rs202110217)	7.20689e-06	FALSE	chr19:36387881A>G (rs8113704)	0.251598	FALSE	0.981492	0.0590617	0.981496	0.0590573	0.979585	0.0610006	-0.0318391	0.445824	0.999757	0.00552638	0.999758	0.00551591	0.999336	0.0090973	-0.0561039	0.060312	0.151226	0.151226	FALSE	1	FALSE	1	FALSE	0.994478	FALSE	1	FALSE	1	FALSE	1	0.257668	FALSE	1	FALSE	1	FALSE	1
13078	Q96EN9	C19orf60	chromosome 19 open reading frame 60	[u'NM_017967']	19	18699612	18702987	FALSE		chr19:18332984G>A (rs10413646)	0.000121752	FALSE	chr19:18699815C>G (rs202026240)	0.00403005	FALSE	0.992199	0.0607481	0.992211	0.0606733	0.98704	0.0882166	-0.0682987	0.0530111	0.999989	0.00191218	0.999989	0.00191429	1	6.13688e-09	0.00827838	0.943694	0.151229	0.151229	FALSE	1	FALSE	1	FALSE	0.994478	FALSE	1	FALSE	1	FALSE	1	0.022862	FALSE	0.735434	FALSE	0.75118	FALSE	0.745079
3404	P14927	UQCRB	ubiquinol-cytochrome c reductase binding protein	[u'NM_006294']	8	97243286	97247758	FALSE		chr8:97157289G>A (Affx-80235308)	3.8642e-05	FALSE	chr8:97245438A>C (rs567203934)	0.00381268	FALSE	0.998844	0.0151088	0.998847	0.0150649	0.997621	0.0287613	-0.053399	0.0557459	0.999998	0.00104386	0.999998	0.00104501	1	4.78627e-06	0.0029845	0.897657	0.151357	0.151357	FALSE	1	FALSE	1	FALSE	0.994478	FALSE	1	FALSE	1	FALSE	1	0.000636345	FALSE	0.162204	FALSE	0.169258	FALSE	0.171495
9300	Q6W5P4	NPSR1	neuropeptide S receptor 1	[u'NM_207173']	7	34698025	34889264	FALSE	0.0868	chr7:34818158G>A (rs35436513)	0.0016101	FALSE	chr7:34818158G>A (rs35436513)	0.0016101	FALSE	0.154397	0.268119	0.154359	0.268065	0.171514	0.291078	0.0613067	0.118206	0.858454	0.344722	0.858411	0.344745	0.87815	0.333398	0.0582075	0.188502	0.151364	0.151364	FALSE	1	FALSE	1	FALSE	0.994478	FALSE	1	FALSE	1	FALSE	1	0.433364	FALSE	1	FALSE	1	FALSE	1
3340	P13765	HLA-DOB	major histocompatibility complex, class II, DO beta	[u'NM_002120']	6	32780996	32784728	FALSE		chr6:32975083C>T (Affx-80229182)	1.15099e-07	TRUE	chr6:32782219A>G (rs767194638)	0.00840427	FALSE	0.807889	0.278522	0.807921	0.278501	0.79348	0.287427	-0.0510291	0.17195	0.995568	0.0513106	0.995562	0.0513427	0.998165	0.0335853	0.0599999	0.242979	0.151461	0.151461	FALSE	1	FALSE	1	FALSE	0.994478	FALSE	1	FALSE		FALSE	1	0.171361	FALSE	1	FALSE		FALSE	1
15270	Q9H611	PIF1	PIF1 5'-to-3' DNA helicase	[u'NM_025049']	15	65108500	65116534	FALSE		chr15:64968438A>G (rs576851399)	0.000767954	FALSE	chr15:65108882C>T (rs368506178)	0.0846902	FALSE	0.580977	0.266861	0.581022	0.266849	0.560715	0.271688	-0.0754127	0.074075	0.918021	0.162749	0.918017	0.162753	0.919864	0.161292	0.011396	0.773345	0.151535	0.151535	FALSE	1	FALSE	1	FALSE	0.994478	FALSE	1	FALSE	1	FALSE	1	0.189485	FALSE	1	FALSE	1	FALSE	1
15370	Q9H7Z6	KAT8	lysine acetyltransferase 8	[u'NM_032188']	16	31129003	31142577	FALSE	0.0231481	chr16:31485553C>T (rs202110011)	6.04767e-05	FALSE	chr16:31129108C>G (rs201871085)	0.185704	FALSE	0.99988	0.00538056	0.99988	0.00536558	0.999575	0.010092	-0.0376935	0.15173	1	0	1	0	1	0				0.15173	FALSE	1	FALSE		FALSE	0.994478	FALSE		FALSE	1	FALSE	1	0.118232	FALSE	1	FALSE	1	FALSE	1
14340	Q9BU19	ZNF692	zinc finger protein 692	[u'NM_017865']	1	249144412	249152508	FALSE		chr1:248813251C>T (rs528356076)	0.00013021	FALSE	chr1:249150116G>C (rs13313088)	0.042748	FALSE	0.968908	0.0922493	0.968919	0.0922331	0.964034	0.0991994	-0.0509983	0.255101	0.999694	0.00863458	0.999695	0.00861609	0.999042	0.0147892	-0.0539715	0.0911322	0.151931	0.151931	FALSE	1	FALSE	1	FALSE	0.994478	FALSE	1	FALSE	1	FALSE	1	0.0358642	FALSE	0.841664	FALSE	0.854144	FALSE	0.848971
5518	P59990	KRTAP12-1	keratin associated protein 12-1	[u'NM_181686']	21	46101751	46102038	FALSE		chr21:45705890A>G (rs121434258)	0.0010928	FALSE	chr21:46101993C>T (rs55881656)	0.116527	FALSE	0.794261	0.249966	0.794273	0.24996	0.788765	0.252482	-0.0219249	0.602729	0.990717	0.0667168	0.990728	0.0666848	0.985656	0.0797394	-0.069002	0.0546046	0.152107	0.152107	FALSE	1	FALSE	1	FALSE	0.994478	FALSE	1	FALSE	1	FALSE	1	0.214371	FALSE	1	FALSE	1	FALSE	1
10034	Q86UK0	ABCA12	ATP binding cassette subfamily A member 12	[u'NM_173076']	2	215797361	216002931	FALSE		chr2:215865475C>T (rs201519307)	0.000178551	FALSE	chr2:215865475C>T (rs201519307)	0.000178551	FALSE	0.771874	0.12098	0.771857	0.121005	0.779483	0.108807	0.0662755	0.129994	0.919397	0.0428105	0.919398	0.0428188	0.919056	0.0388483	-0.00836003	0.852102	0.152212	0.152212	FALSE	1	FALSE	1	FALSE	0.994478	FALSE	1	FALSE	1	FALSE	1	0.627661	FALSE	1	FALSE	1	FALSE	1
4663	P43360	MAGEA6	MAGE family member A6	[u'NM_005363']	X	151869311	151870252	FALSE		chrX:152226556G>A (rs36042591)	0.00299447	FALSE	chrX:151869684G>A (rs140660790)	0.00956343	FALSE	0.755149	0.394417	0.755193	0.394391	0.735387	0.405421	-0.0495213	0.0546155	0.913588	0.256658	0.913647	0.256578	0.887055	0.289234	-0.0972638	0.132661	0.152254	0.152254	FALSE	1	FALSE	1	FALSE	0.994478	FALSE	1	FALSE	1	FALSE	1	0.438087	FALSE	1	FALSE	1	FALSE	1
14813	Q9C0H6	KLHL4	kelch like family member 4	[u'NM_019117']	X	86772897	86921531	FALSE		chrX:87015450G>A (rs2370013)	0.00247894	FALSE	chrX:86773018A>G (rs144602634)	0.0202429	FALSE	0.997467	0.0270363	0.997469	0.0270111	0.996348	0.03672	-0.0347884	0.302383	0.999387	0.0120472	0.99939	0.0120101	0.998114	0.0234101	-0.0685791	0.0556436	0.152459	0.152459	FALSE	1	FALSE	1	FALSE	0.994478	FALSE	1	FALSE	1	FALSE	1	0.0522912	FALSE	0.916473	FALSE	0.926156	FALSE	0.921595
10801	Q8N1Q8	THEM5	thioesterase superfamily member 5	[u'NM_182578']	1	151819850	151826041	FALSE		chr1:152283023A>T (rs368302261)	0.000151378	FALSE	chr1:151825920A>G (rs61754919)	0.027721	FALSE	0.063501	0.0515076	0.063496	0.0514927	0.0658001	0.0578058	0.0420929	0.276948	0.396277	0.375815	0.396333	0.375846	0.371131	0.360702	-0.0684182	0.117908	0.152463	0.152463	FALSE	1	FALSE	1	FALSE	0.994478	FALSE	1	FALSE	1	FALSE	1	0.0126427	FALSE	0.589313	FALSE	0.604752	FALSE	0.596788
13222	Q96HA8	WDYHV1	WDYHV motif containing 1	[u'NM_018024']	8	124429090	124453652	FALSE		chr8:124664860T>C (rs201057767)	1.39311e-05	FALSE	chr8:124440163G>A (rs562227999)	0.315994	FALSE	0.428791	0.490037	0.428786	0.490035	0.431069	0.490996	0.00465411	0.827056	0.890738	0.301321	0.890689	0.301379	0.913035	0.272954	0.0777184	0.057737	0.152482	0.152482	FALSE	1	FALSE	1	FALSE	0.996637	FALSE	1	FALSE	1	FALSE	1	0.581098	FALSE	1	FALSE	1	FALSE	1
4239	P31943	HNRNPH1	heterogeneous nuclear ribonucleoprotein H1	[u'NM_005520']	5	179042550	179050134	FALSE	0.104167	chr5:179264547G>GA (Affx-80293565)	2.64057e-08	TRUE	chr5:179045196A>C (rs199693294)	0.0113459	FALSE	0.996846	0.0441797	0.996854	0.0441111	0.993103	0.0684596	-0.0651339	0.0536836	1	6.27955e-05	1	6.28647e-05	1	9.03324e-09	0.0053635	0.968769	0.152555	0.152555	FALSE	1	FALSE	1	FALSE	0.994478	FALSE	1	FALSE		FALSE	1	0.0467969	FALSE	0.903378	FALSE		FALSE	0.909382
1079	O15245	SLC22A1	solute carrier family 22 member 1	[u'NM_003057']	6	160542968	160579611	FALSE	0.0027	chr6:160176385T>A (rs528166112)	0.000126491	FALSE	chr6:160553407G>T (rs36103319)	0.00277164	FALSE	0.0498893	0.157208	0.0498762	0.157148	0.0558239	0.182455	0.0349306	0.376935	0.166226	0.353065	0.16625	0.353087	0.15551	0.343097	-0.03085	0.46754	0.15264	0.15264	FALSE	1	FALSE	1	FALSE	0.994478	FALSE	1	FALSE	1	FALSE	1	0.699895	FALSE	1	FALSE	1	FALSE	1
9757	Q7Z3D6	C14orf159	chromosome 14 open reading frame 159	[u'NM_024952']	14	91626639	91691174	FALSE		chr14:91766350G>A (Affx-80249865)	9.09195e-05	FALSE	chr14:91671163A>G (rs145255200)	0.000440497	FALSE	0.385626	0.45546	0.385655	0.455461	0.372515	0.454492	-0.0288807	0.559396	0.841704	0.329863	0.841765	0.329811	0.814173	0.351593	-0.0809436	0.0539441	0.152739	0.152739	FALSE	1	FALSE	1	FALSE	0.994478	FALSE	1	FALSE	1	FALSE	1	0.0950177	FALSE	1	FALSE	1	FALSE	1
7691	Q3V5L5	MGAT5B	mannosyl (alpha-1,6-)-glycoprotein beta-1,6-N-acetyl-glucosaminyltransferase, isozyme B	[u'NM_144677']	17	74865112	74944917	FALSE		chr17:74465921G>T (rs563375117)	0.000446823	FALSE	chr17:74898638A>T (rs534584437)	0.000456523	FALSE	0.925274	0.130886	0.925271	0.130899	0.926549	0.124616	0.00999924	0.788294	0.998119	0.0165764	0.998122	0.0165661	0.996721	0.0207117	-0.0746958	0.060559	0.152774	0.152774	FALSE	1	FALSE	1	FALSE	0.996236	FALSE	1	FALSE	1	FALSE	1	0.235195	FALSE	1	FALSE	1	FALSE	1
1873	O75817	POP7	POP7 homolog, ribonuclease P/MRP subunit	[u'NM_005837']	7	100304454	100304873	FALSE		chr7:100681997G>A (rs542807019)	1.33306e-05	FALSE	chr7:100304623A>T (rs371331921)	0.0375419	FALSE	0.989691	0.0521723	0.989681	0.0522045	0.994039	0.0343333	0.0986429	0.0524377	0.999988	0.00171553	0.999988	0.00171742	1	3.48657e-05	0.0116299	0.835315	0.152915	0.152915	FALSE	1	FALSE	1	FALSE	0.994478	FALSE	1	FALSE	1	FALSE	1	0.0813708	FALSE	0.994224	FALSE	0.996618	FALSE	0.999693
9455	Q6ZSB9	ZBTB49	zinc finger and BTB domain containing 49	[u'NM_145291']	4	4301673	4323040	FALSE		chr4:4256814G>A (rs79799461)	0.00108728	FALSE	chr4:4322624C>G (rs34623124)	0.0753121	FALSE	0.814963	0.163043	0.814986	0.163041	0.804458	0.16382	-0.0644197	0.12092	0.979857	0.0637572	0.979853	0.0637633	0.98179	0.0609264	0.0310654	0.506647	0.153103	0.153103	FALSE	1	FALSE	1	FALSE	0.994478	FALSE	1	FALSE	1	FALSE	1	0.218576	FALSE	1	FALSE	1	FALSE	1
16846	Q9UHC1	MLH3	mutL homolog 3	[u'NM_014381']	14	75483788	75516358	FALSE	0.00442899	chr14:75369014T>C (rs201182143)	0.000405867	FALSE	chr14:75514489C>G (rs28756986)	0.0326641	FALSE	0.946533	0.0454683	0.946537	0.0454759	0.944488	0.0418381	-0.0468886	0.299275	0.99452	0.00555314	0.994518	0.0055534	0.994963	0.00541986	0.0809497	0.0544782	0.153146	0.153146	FALSE	1	FALSE	1	FALSE	0.994478	FALSE	1	FALSE	1	FALSE	1	0.220204	FALSE	1	FALSE	1	FALSE	1
8526	Q5VYV7	SLX4IP	SLX4 interacting protein	[u'NM_001009608']	20	10438853	10604024	FALSE		chr20:10309098C>T (rs6104578)	0.00459534	FALSE	chr20:10603326A>G (rs73075324)	0.100782	FALSE	0.894756	0.155734	0.894774	0.155726	0.886599	0.159195	-0.0519178	0.216136	0.997371	0.0283638	0.997376	0.0283519	0.995526	0.0332959	-0.0598016	0.10115	0.153191	0.153191	FALSE	1	FALSE	1	FALSE	0.994478	FALSE	1	FALSE	1	FALSE	1	0.157957	FALSE	1	FALSE	1	FALSE	1
4103	P29371	TACR3	tachykinin receptor 3	[u'NM_001059']	4	104510842	104640832	FALSE		chr4:104074204C>T (rs150907416)	0.000339627	FALSE	chr4:104510963C>A (rs202051644)	0.142321	FALSE	0.983213	0.0890893	0.983197	0.0891401	0.99049	0.0614229	0.0952736	0.0529996	0.999971	0.00370702	0.999971	0.0037111	1	7.51799e-05	0.0123084	0.866964	0.153378	0.153378	FALSE	1	FALSE	1	FALSE	0.994478	FALSE	1	FALSE	1	FALSE	1	0.164299	FALSE	1	FALSE	1	FALSE	1
1061	O15209	ZBTB22	zinc finger and BTB domain containing 22	[u'NM_001145338']	6	33282792	33284693	FALSE		chr6:32975083C>T (Affx-80229182)	1.15099e-07	TRUE	chr6:33282841G>C (rs147609143)	0.0436877	FALSE	0.919306	0.0468361	0.919313	0.0468332	0.915869	0.0480289	-0.0726077	0.0979078	0.985403	0.02445	0.985406	0.0244483	0.983924	0.0251626	-0.059732	0.177394	0.153443	0.153443	FALSE	1	FALSE	1	FALSE	0.994478	FALSE	1	FALSE		FALSE	1	0.147788	FALSE	1	FALSE		FALSE	1
7786	Q4KN68	LINC01620	long intergenic non-protein coding RNA 1620	[u'NR_132342']	20	43090528	43093919	FALSE		chr20:43348542G>A (rs759003113)	0.00018411	FALSE	chr20:43093859C>A (rs150454505)	0.109169	FALSE	0.976573	0.107474	0.97659	0.107431	0.96924	0.124921	-0.0630831	0.083184	0.999923	0.00626863	0.999923	0.00627515	1.00006	0.00149597	0.0307461	0.362821	0.153602	0.153602	FALSE	1	FALSE	1	FALSE	0.994478	FALSE	1	FALSE	1	FALSE	1	0.285825	FALSE	1	FALSE	1	FALSE	1
7429	Q16878	CDO1	cysteine dioxygenase type 1	[u'NM_001801']	5	115141133	115152094	FALSE	0.00178333	chr5:114916295G>C (rs201468090)	0.000491103	FALSE	chr5:115151952G>A (rs186687245)	0.0176864	FALSE	0.989604	0.0856992	0.989618	0.085648	0.982959	0.1062	-0.0690256	0.0538586	0.999991	0.00324596	0.999991	0.00324954	1.00001	8.53409e-05	0.0059642	0.92955	0.153639	0.153639	FALSE	1	FALSE	1	FALSE	0.994478	FALSE	1	FALSE	1	FALSE	1	0.398954	FALSE	1	FALSE	1	FALSE	1
5589	P61163	ACTR1A	ARP1 actin-related protein 1 homolog A, centractin alpha	[u'NM_005736']	10	104240623	104262404	FALSE	0.0683333	chr10:104632303A>T (rs200044145)	1.30234e-05	FALSE	chr10:104248008G>A (rs117277603)	0.0108439	FALSE	0.999775	0.0054222	0.999776	0.00540699	0.99938	0.0101937	-0.0485426	0.144026	1	3.32695e-06	1	3.33061e-06	1	2.50537e-09	0	0.168703	0.154012	0.154012	FALSE	1	FALSE	1	FALSE	0.994478	FALSE	1	FALSE	1	FALSE	1	0.180764	FALSE	1	FALSE	1	FALSE	1
12995	Q96DB9	FXYD5	FXYD domain containing ion transport regulator 5	[u'NM_014164']	19	35646454	35660515	FALSE	0.00963843	chr19:35504573C>T (rs199949479)	8.11721e-06	FALSE	chr19:35660508G>A (rs12110)	0.0790028	FALSE	0.475473	0.104882	0.47546	0.104865	0.481223	0.111824	0.0531553	0.163852	0.750729	0.18574	0.750701	0.185732	0.763533	0.189219	0.0684434	0.0911503	0.154012	0.154012	FALSE	1	FALSE	1	FALSE	0.994478	FALSE	1	FALSE	1	FALSE	1	0.93499	FALSE	1	FALSE	1	FALSE	1
11974	Q8TC92	ENOX1	ecto-NOX disulfide-thiol exchanger 1	[u'NM_017993']	13	43788129	43987050	FALSE		chr13:43935481T>C (rs552243263)	0.000243728	FALSE	chr13:43935481T>C (rs552243263)	0.000243728	FALSE	0.995516	0.0410582	0.995509	0.0411007	0.998487	0.009704	0.0997296	0.102596	0.999999	0.000482689	0.999999	0.000483211	1	6.43513e-05	0.0129689	0.304661	0.154081	0.154081	FALSE	1	FALSE	1	FALSE	0.994478	FALSE	1	FALSE	1	FALSE	1	0.587872	FALSE	1	FALSE	1	FALSE	1
592	E2RYF6	MUC22	mucin 22	[u'NM_001198815']	6	30978484	31002712	FALSE		chr6:30652366C>T (rs532801039)	2.45708e-06	FALSE	chr6:30994895C>T (rs555778495)	0.00347548	FALSE	0.160673	0.153171	0.160699	0.153193	0.149014	0.142659	-0.07894	0.0597663	1.04129	0.164599	1.04127	0.164575	1.04812	0.175016	0.0403257	0.31782	0.15418	0.15418	FALSE	1	FALSE	1	FALSE	0.994478	FALSE	1	FALSE	1	FALSE	1	0.0338115	FALSE	0.828859	FALSE	0.84251	FALSE	0.836307
5778	P78318	IGBP1	immunoglobulin binding protein 1	[u'NM_001551']	X	69353798	69385828	FALSE		chrX:69838040C>T (rs143110708)	0.000508335	FALSE	chrX:69370143C>T (rs200563299)	0.00127407	FALSE	0.977334	0.107732	0.97735	0.107693	0.969874	0.124136	-0.0643385	0.0552265	0.994136	0.0534398	0.994146	0.0533996	0.989833	0.0691494	-0.0698128	0.172649	0.154197	0.154197	FALSE	1	FALSE	1	FALSE	0.994478	FALSE	1	FALSE	1	FALSE	1	0.00202208	FALSE	0.286349	FALSE	0.28926	FALSE	0.29481
5815	P78417	GSTO1	glutathione S-transferase omega 1	[u'NM_004832']	10	106014687	106027160	FALSE	0.00306667	chr10:106037836C>G (rs569241863)	3.87787e-05	FALSE	chr10:106022789C>A (rs4925)	0.0831727	FALSE	0.479954	0.45088	0.479868	0.450868	0.51912	0.454686	0.0866914	0.0532461	0.924057	0.257201	0.924045	0.257228	0.929716	0.244323	0.0226089	0.601857	0.154247	0.154247	FALSE	1	FALSE	1	FALSE	0.994478	FALSE	1	FALSE	1	FALSE	1	0.249626	FALSE	1	FALSE	1	FALSE	1
1150	O15488	GYG2	glycogenin 2	[u'NM_003918']	X	2748230	2799251	FALSE		chrX:3241334C>T (rs148558144)	0.000329933	FALSE	chrX:2761253G>A (rs754959209)	0.00130765	FALSE	0.579204	0.148089	0.579212	0.14811	0.575514	0.138188	-0.0258218	0.0669086	0.887254	0.104221	0.88728	0.10423	0.875466	0.0992426	-0.116092	0.182478	0.154257	0.154257	FALSE	1	FALSE	1	FALSE	0.994478	FALSE	1	FALSE	1	FALSE	1	0.767156	FALSE	1	FALSE	1	FALSE	1
10747	Q8N126	CADM3	cell adhesion molecule 3	[u'NM_021189']	1	159141556	159170709	FALSE		chr1:159141624G>A (rs111767231)	1.08772e-05	FALSE	chr1:159162494C>T (rs375465939)	0.156334	FALSE	0.963646	0.179865	0.963669	0.17981	0.953308	0.202868	-0.054053	0.179385	0.999688	0.0170873	0.999687	0.0171061	1	3.92274e-05	0.0260625	0.172683	0.154283	0.154283	FALSE	1	FALSE	1	FALSE	0.994478	FALSE	1	FALSE	1	FALSE	1	0.234885	FALSE	1	FALSE	1	FALSE	1
17338	Q9UPA5	BSN	bassoon presynaptic cytomatrix protein	[u'NM_003458']	3	49592036	49702269	FALSE		chr3:49141897T>C (rs546520104)	9.8557e-07	FALSE	chr3:49699827G>A (rs201905737)	0.000582586	FALSE	0.748799	0.0950354	0.748814	0.0950388	0.74165	0.0931711	-0.0761209	0.0634285	0.973642	0.0583477	0.973644	0.0583446	0.972867	0.0597318	-0.0131612	0.737453	0.154453	0.154453	FALSE	1	FALSE	1	FALSE	0.994478	FALSE	1	FALSE	1	FALSE	1	0.769972	FALSE	1	FALSE	1	FALSE	1
16503	Q9P0N8	MARCH2	membrane associated ring-CH-type finger 2	[u'NM_016496']	19	8486725	8503427	FALSE		chr19:8200844C>T (rs370560077)	2.78473e-06	FALSE	chr19:8503303C>A (rs755019792)	0.185087	FALSE	0.694371	0.254251	0.694366	0.254255	0.696918	0.252667	0.0100703	0.864304	0.970856	0.0912693	0.970872	0.0912379	0.963528	0.104296	-0.0749528	0.0597976	0.154518	0.154518	FALSE	1	FALSE	1	FALSE	0.996637	FALSE	1	FALSE	1	FALSE	1	0.725456	FALSE	1	FALSE	1	FALSE	1
4248	P32019	INPP5B	inositol polyphosphate-5-phosphatase B	[u'NM_005540']	1	38327990	38411980	FALSE		chr1:38032607C>T (rs116251390)	1.11441e-05	FALSE	chr1:38411444C>T (rs56993041)	0.00231299	FALSE	0.416131	0.185966	0.416163	0.185988	0.4016	0.175162	-0.0806144	0.073414	0.857076	0.189516	0.857089	0.189506	0.85125	0.193595	-0.0304791	0.44195	0.154616	0.154616	FALSE	1	FALSE	1	FALSE	0.994478	FALSE	1	FALSE	1	FALSE	1	0.363769	FALSE	1	FALSE	1	FALSE	1
11170	Q8N8V4	ANKS4B	ankyrin repeat and sterile alpha motif domain containing 4B	[u'NM_145865']	16	21245059	21262138	FALSE		chr16:21014520T>C (rs533973864)	2.2807e-05	FALSE	chr16:21245101G>C (rs143428829)	0.11894	FALSE	0.991234	0.0601901	0.991223	0.0602313	0.996339	0.0366778	0.102601	0.0526634	0.999984	0.00230495	0.999984	0.00230749	1	9.35073e-06	0.00993621	0.902553	0.154726	0.154726	FALSE	1	FALSE	1	FALSE	0.994478	FALSE	1	FALSE	1	FALSE	1	0.133512	FALSE	1	FALSE	1	FALSE	1
14427	Q9BVK2	ALG8	ALG8, alpha-1,3-glucosyltransferase	[u'NM_024079']	11	77812013	77850634	FALSE		chr11:77583341G>A (rs200436609)	2.39733e-05	FALSE	chr11:77825320T>C (rs665278)	0.116928	FALSE	0.800614	0.216445	0.800599	0.216444	0.80738	0.216858	0.0312953	0.427601	0.988131	0.0525605	0.988121	0.0525729	0.992409	0.0464246	0.0864647	0.0634006	0.154762	0.154762	FALSE	1	FALSE	1	FALSE	0.994478	FALSE	1	FALSE	1	FALSE	1	0.727004	FALSE	1	FALSE	1	FALSE	1
10054	Q86UU1	PHLDB1	pleckstrin homology like domain family B member 1	[u'NM_015157']	11	118484552	118527530	FALSE		chr11:118110954C>T (rs145717408)	8.76597e-06	FALSE	chr11:118486899G>C (rs148436342)	0.000263838	FALSE	0.986747	0.0595449	0.986736	0.0595739	0.99157	0.0442012	0.0921561	0.0585228	1.0002	0.00231386	1.0002	0.00231596	1.00009	0.000969811	-0.0570056	0.241514	0.154807	0.154807	FALSE	1	FALSE	1	FALSE	0.994478	FALSE	1	FALSE	1	FALSE	1	0.242053	FALSE	1	FALSE	1	FALSE	1
3442	P15516	HTN3	histatin 3	[u'NM_000200']	4	70896458	70898934	FALSE		chr4:70455155T>C (rs555244639)	2.18767e-05	FALSE	chr4:70897811A>G (rs114647960)	0.0516008	FALSE	0.989522	0.0649762	0.989509	0.0650148	0.995058	0.043814	0.100086	0.0519937	0.999944	0.00467655	0.999943	0.00468171	1	5.60218e-09	0.0170867	0.800091	0.154834	0.154834	FALSE	1	FALSE	1	FALSE	0.994478	FALSE	1	FALSE	1	FALSE	1	0.0503815	FALSE	0.916473	FALSE	0.926156	FALSE	0.921595
11941	Q8TBP0	TBC1D16	TBC1 domain family member 16	[u'NM_019020']	17	77914661	77987346	FALSE		chr17:78082400C>G (rs756126944)	1.21975e-07	TRUE	chr17:77926526C>T (rs150604803)	0.00291388	FALSE	0.977199	0.0638757	0.97721	0.0638559	0.971943	0.0721176	-0.0773375	0.0570983	1.00026	0.00391055	1.00026	0.00391205	1.00038	0.00315966	0.0350339	0.424646	0.154848	0.154848	FALSE	1	FALSE	1	FALSE	0.994478	FALSE	1	FALSE		FALSE	1	0.104757	FALSE	1	FALSE		FALSE	1
17278	Q9UN30	SCML1	sex comb on midleg like 1 (Drosophila)	[u'NM_006746']	X	17762307	17771509	FALSE	0.00082318	chrX:18192186A>G (rs145726572)	2.95896e-05	FALSE	chrX:17768050G>T (rs199581215)	0.551743	FALSE	0.974305	0.0887883	0.974302	0.0887979	0.97594	0.0842622	0.0189253	0.960033	0.993627	0.0406421	0.993636	0.0406135	0.989909	0.0518978	-0.0799777	0.143172	0.154858	0.154858	FALSE	1	FALSE	1	FALSE	0.997916	FALSE	1	FALSE	1	FALSE	1	0.554978	FALSE	1	FALSE	1	FALSE	1
7301	Q16378	PRR4	proline rich 4 (lacrimal)	[u'NM_007244']	12	10999665	11002036	FALSE		chr12:10762435G>A (Affx-80244672)	2.09661e-05	FALSE	chr12:10999916G>T (rs200531329)	0.134021	FALSE	0.474446	0.134569	0.474443	0.134574	0.475432	0.132422	0.00740089	0.878329	0.894954	0.153764	0.894926	0.15377	0.907319	0.15019	0.0815358	0.053714	0.154894	0.154894	FALSE	1	FALSE	1	FALSE	0.996677	FALSE	1	FALSE	1	FALSE	1	0.676876	FALSE	1	FALSE	1	FALSE	1
10196	Q86X55	CARM1	coactivator associated arginine methyltransferase 1	[u'NM_199141']	19	10982379	11032430	FALSE	0.00586667	chr19:11230788TATC>T (Affx-89015020)	1.527e-05	FALSE	chr19:11032368G>A (rs201586231)	0.0245848	FALSE	0.982108	0.0855681	0.982117	0.0855456	0.978073	0.0951201	-0.0447004	0.260897	0.999911	0.00555257	0.999913	0.00552342	0.999441	0.0133044	-0.0462916	0.0945349	0.154914	0.154914	FALSE	1	FALSE	1	FALSE	0.994478	FALSE	1	FALSE	1	FALSE	1	0.469997	FALSE	1	FALSE	1	FALSE	1
14879	Q9GZX3	CHST6	carbohydrate sulfotransferase 6	[u'NM_021615']	16	75512542	75513726	FALSE	0.0024	chr16:75690108G>A (rs142007810)	8.22667e-05	FALSE	chr16:75513096G>A (rs202175444)	0.0564853	FALSE	0.905825	0.248443	0.905782	0.248493	0.925361	0.223474	0.0828475	0.0698429	0.999272	0.02246	0.999273	0.0224464	0.998829	0.0279352	-0.0175522	0.61154	0.154966	0.154966	FALSE	1	FALSE	1	FALSE	0.994478	FALSE	1	FALSE	1	FALSE	1	0.197135	FALSE	1	FALSE	1	FALSE	1
11143	Q8N8E3	CEP112	centrosomal protein 112	[u'NM_145036']	17	63632092	64179417	FALSE		chr17:64188189G>T (rs180777270)	0.00108974	FALSE	chr17:63685297G>A (rs199676823)	0.00230473	FALSE	0.826581	0.0894007	0.826565	0.0893826	0.833832	0.096976	0.077917	0.0586763	0.962143	0.0591296	0.962138	0.0591325	0.964438	0.0577742	0.0393484	0.34897	0.154992	0.154992	FALSE	1	FALSE	1	FALSE	0.994478	FALSE	1	FALSE	1	FALSE	1	0.25328	FALSE	1	FALSE	1	FALSE	1
4847	P48751	SLC4A3	solute carrier family 4 member 3	[u'NM_005070']	2	220492715	220506447	FALSE		chr2:220095104G>C (rs761175747)	2.29045e-05	FALSE	chr2:220500101C>T (rs573759321)	0.0344178	FALSE	0.665013	0.0611573	0.665015	0.0611523	0.664022	0.063384	-0.0159429	0.714531	0.909763	0.0778787	0.90975	0.0778757	0.915787	0.0789712	0.0769784	0.0541136	0.155013	0.155013	FALSE	1	FALSE	1	FALSE	0.995996	FALSE	1	FALSE	1	FALSE	1	0.584103	FALSE	1	FALSE	1	FALSE	1
2018	O94886	TMEM63A	transmembrane protein 63A	[u'NM_014698']	1	226034744	226065280	FALSE		chr1:226054381T>G (rs115347439)	7.225e-07	FALSE	chr1:226054381T>G (rs115347439)	7.225e-07	FALSE	0.712618	0.287928	0.712601	0.287922	0.720212	0.290345	0.0263213	0.364267	0.983841	0.0900494	0.983827	0.0900769	0.990061	0.0763452	0.0746612	0.0696473	0.155144	0.155144	FALSE	1	FALSE	1	FALSE	0.994478	FALSE	1	FALSE	1	FALSE	1	0.713743	FALSE	1	FALSE	1	FALSE	1
5205	P53634	CTSC	cathepsin C	[u'NM_001814']	11	88027177	88070840	FALSE	0.0038235	chr11:88242080T>C (rs374044485)	0.00134265	FALSE	chr11:88045583A>G (rs217086)	0.0524083	FALSE	0.144352	0.133877	0.144346	0.133861	0.147174	0.141125	0.0205594	0.610179	0.418223	0.37062	0.418156	0.370589	0.448329	0.38326	0.0800396	0.0536121	0.155173	0.155173	FALSE	1	FALSE	1	FALSE	0.994478	FALSE	1	FALSE	1	FALSE	1	0.61437	FALSE	1	FALSE	1	FALSE	1
7790	Q4LDE5	SVEP1	sushi, von Willebrand factor type A, EGF and pentraxin domain containing 1	[u'NM_153366']	9	113128822	113341823	FALSE		chr9:113233652C>T (rs61732547)	0.000139333	FALSE	chr9:113233652C>T (rs61732547)	0.000139333	FALSE	0.588998	0.113718	0.589017	0.113709	0.580349	0.117449	-0.0749918	0.0566914	1.02525	0.0585983	1.02525	0.0585806	1.02628	0.0661307	0.016539	0.682911	0.155247	0.155247	FALSE	1	FALSE	1	FALSE	0.994478	FALSE	1	FALSE	1	FALSE	1	0.0732921	FALSE	0.9791	FALSE	0.982092	FALSE	0.984106
236	A6NEQ2	FAM181B	family with sequence similarity 181 member B	[u'NM_175885']	11	82443494	82444771	FALSE		chr11:82549574C>T (rs138336049)	0.00092738	FALSE	chr11:82443685C>G (rs779493719)	0.0164746	FALSE	0.683085	0.264707	0.683129	0.264718	0.663111	0.259098	-0.0764256	0.0820083	0.967018	0.101075	0.967016	0.101077	0.96824	0.100187	0.0121646	0.755483	0.155347	0.155347	FALSE	1	FALSE	1	FALSE	0.994478	FALSE	1	FALSE	1	FALSE	1	0.317269	FALSE	1	FALSE	1	FALSE	1
4731	P46781	RPS9	ribosomal protein S9	[u'NM_001013']	19	54705053	54711440	FALSE	0.0024	chr19:54744787C>T (rs201712177)	2.74905e-05	FALSE	chr19:54705454A>G (rs552278556)	0.0257711	FALSE	0.9998	0.00584605	0.999802	0.0058127	0.999185	0.0144944	-0.0558505	0.0634211	1	1.66241e-05	1	1.66424e-05	1	2.50537e-09	-0.02026	0.533034	0.155805	0.155805	FALSE	1	FALSE	1	FALSE	0.994478	FALSE	1	FALSE	1	FALSE	1	0.031146	FALSE	0.811965	FALSE	0.827824	FALSE	0.820193
9813	Q7Z4K8	TRIM46	tripartite motif containing 46	[u'NM_025058']	1	155146443	155156663	FALSE		chr1:155630566G>C (rs531261237)	3.37717e-05	FALSE	chr1:155146474C>A (rs199784137)	5.3696e-05	FALSE	0.976156	0.0791899	0.976151	0.0792014	0.978586	0.0737857	0.0318171	0.454586	0.999809	0.00636368	0.999811	0.00634897	0.999336	0.0111819	-0.0521942	0.0917827	0.155831	0.155831	FALSE	1	FALSE	1	FALSE	0.994478	FALSE	1	FALSE	1	FALSE	1	0.567861	FALSE	1	FALSE	1	FALSE	1
1615	O60911	CTSV	cathepsin V	[u'NM_001333']	9	99795234	99800325	FALSE		chr9:99698832T>C (rs374744182)	0.00128967	FALSE	chr9:99798927C>G (rs77372598)	0.00466171	FALSE	0.996669	0.0373278	0.996676	0.0372713	0.993426	0.057397	-0.0671575	0.0538763	0.999999	0.000379687	0.999999	0.000380105	1	5.06147e-07	0.0024394	0.98535	0.155936	0.155936	FALSE	1	FALSE	1	FALSE	0.994478	FALSE	1	FALSE	1	FALSE	1	0.201069	FALSE	1	FALSE	1	FALSE	1
12683	Q93008	USP9X	ubiquitin specific peptidase 9, X-linked	[u'NM_004652']	X	40982882	41091774	FALSE	0.010103	chrX:41554983C>G (rs771424808)	0.00419057	FALSE	chrX:41078445C>A (rs200099211)	0.0756121	FALSE	0.999245	0.00971347	0.999246	0.00970308	0.998913	0.0136248	-0.0281755	0.311142	0.999861	0.00348386	0.999862	0.00346902	0.999524	0.00766786	-0.0567596	0.05732	0.155989	0.155989	FALSE	1	FALSE	1	FALSE	0.994478	FALSE	1	FALSE	1	FALSE	1	0.0691243	FALSE	0.977769	FALSE	0.981222	FALSE	0.983102
2839	P08069	IGF1R	insulin like growth factor 1 receptor	[u'NM_000875']	15	99192811	99500668	FALSE	0.0667333	chr15:99105872G>C (rs4965422)	0.000215636	FALSE	chr15:99486277G>C (rs201014974)	0.00212344	FALSE	0.983926	0.0724564	0.983939	0.0723949	0.977987	0.0962092	-0.0699066	0.0562812	1.00007	0.00296485	1.00007	0.00296717	1.00012	0.00160085	0.0179515	0.618751	0.156062	0.156062	FALSE	1	FALSE	1	FALSE	0.994478	FALSE	1	FALSE	1	FALSE	1	0.366926	FALSE	1	FALSE	1	FALSE	1
7189	Q15620	OR8B8	olfactory receptor family 8 subfamily B member 8	[u'NM_012378']	11	124310049	124310981	FALSE		chr11:124670147G>A (rs552519503)	3.86887e-09	TRUE	chr11:124310752A>T (rs72472248)	0.0169552	FALSE	0.989166	0.0786998	0.989151	0.0787633	0.996059	0.0401551	0.11051	0.0538054	1	0.00144445	1	0.00144604	1	5.30493e-05	0.00384473	0.951231	0.15608	0.15608	FALSE	1	FALSE	1	FALSE	0.994478	FALSE	1	FALSE		FALSE	1	0.468735	FALSE	1	FALSE		FALSE	1
16363	Q9NYU1	UGGT2	UDP-glucose glycoprotein glucosyltransferase 2	[u'NM_020121']	13	96454047	96705566	FALSE	0.0945326	chr13:96412456G>A (rs566248625)	0.000734481	FALSE	chr13:96648333G>T (rs556243945)	0.00427116	FALSE	0.568066	0.186657	0.568077	0.186661	0.562718	0.184763	-0.0288555	0.495612	0.958571	0.088991	0.958555	0.0889981	0.965538	0.0854276	0.080046	0.0618807	0.156113	0.156113	FALSE	1	FALSE	1	FALSE	0.994478	FALSE	1	FALSE	1	FALSE	1	0.62413	FALSE	1	FALSE	1	FALSE	1
5042	P51504	ZNF80	zinc finger protein 80	[u'NM_007136']	3	113955103	113955921	FALSE		chr3:113804584C>T (rs35965111)	0.00208977	FALSE	chr3:113955489G>A (rs140260405)	0.0857613	FALSE	0.168844	0.323209	0.168838	0.323192	0.171907	0.330741	0.00938793	0.83682	0.527494	0.494333	0.527567	0.494346	0.494251	0.487277	-0.0678774	0.111665	0.15629	0.15629	FALSE	1	FALSE	1	FALSE	0.996637	FALSE	1	FALSE	1	FALSE	1	0.979166	FALSE	1	FALSE	1	FALSE	1
4743	P47211	GALR1	galanin receptor 1	[u'NM_001480']	18	74962505	74980855	FALSE		chr18:75170807G>A (rs117280341)	0.00533007	FALSE	chr18:74962526C>T (rs201461949)	0.037885	FALSE	0.72283	0.170229	0.722801	0.170273	0.73588	0.148666	0.0818277	0.0676902	0.873764	0.0462055	0.873768	0.0462284	0.872104	0.0342291	-0.040915	0.406952	0.156319	0.156319	FALSE	1	FALSE	1	FALSE	0.994478	FALSE	1	FALSE	1	FALSE	1	0.0835957	FALSE	0.994224	FALSE	0.996618	FALSE	0.999693
6867	Q14449	GRB14	growth factor receptor bound protein 14	[u'NM_004490']	2	165349549	165477819	FALSE	0.00309828	chr2:165289747G>A (rs75763093)	0.00132671	FALSE	chr2:165404259C>G (rs201183506)	0.00449919	FALSE	0.611156	0.1636	0.611184	0.163591	0.598189	0.167068	-0.0785991	0.0553129	0.875152	0.140466	0.875152	0.140467	0.875188	0.139819	0.000255613	0.959414	0.156439	0.156439	FALSE	1	FALSE	1	FALSE	0.994478	FALSE	1	FALSE	1	FALSE	1	0.240701	FALSE	1	FALSE	1	FALSE	1
4198	P31152	MAPK4	mitogen-activated protein kinase 4	[u'NM_002747']	18	48190329	48256221	FALSE		chr18:48510795A>G (rs150513495)	0.00107741	FALSE	chr18:48255673T>C (rs546684210)	0.00275426	FALSE	0.654301	0.254896	0.654344	0.254913	0.635028	0.246329	-0.0770604	0.0654118	0.934968	0.147848	0.934984	0.147834	0.928118	0.154022	-0.0454775	0.266461	0.156446	0.156446	FALSE	1	FALSE	1	FALSE	0.994478	FALSE	1	FALSE	1	FALSE	1	0.624277	FALSE	1	FALSE	1	FALSE	1
5545	P60468	SEC61B	Sec61 translocon beta subunit	[u'NM_006808']	9	101984646	101992703	FALSE		chr9:101760557A>G (rs34007689)	0.000817921	FALSE	chr9:101984647T>A (rs564022314)	0.684617	FALSE	0.999512	0.0135719	0.999511	0.0135865	0.999816	0.00209903	0.0313688	0.573694	1	2.30252e-06	1	2.30506e-06	1	4.33943e-09	0	0.0812388	0.156475	0.156475	FALSE	1	FALSE	1	FALSE	0.994478	FALSE	1	FALSE	1	FALSE	1	0.850908	FALSE	1	FALSE	1	FALSE	1
1182	O15554	KCNN4	potassium calcium-activated channel subfamily N member 4	[u'NM_002250']	19	44271698	44285013	FALSE	0.0141966	chr19:44611272C>T (rs138490189)	0.000204072	FALSE	chr19:44278764A>C (rs201220075)	0.0181432	FALSE	0.99655	0.0420183	0.996558	0.0419493	0.992983	0.0661782	-0.0645271	0.0544351	1	0.000194133	1	0.000194347	1	1.09207e-08	0.000867456	0.971889	0.156484	0.156484	FALSE	1	FALSE	1	FALSE	0.994478	FALSE	1	FALSE	1	FALSE	1	0.146512	FALSE	1	FALSE	1	FALSE	1
10723	Q8N0W7	FMR1NB	FMR1 neighbor	[u'NM_152578']	X	147062923	147106517	FALSE		chrX:147127369T>C (rs215117)	0.00267177	FALSE	chrX:147084759C>T (rs188827810)	0.494246	FALSE	0.865565	0.136228	0.865541	0.13623	0.876579	0.135118	0.081357	0.215358	0.958629	0.0738564	0.958638	0.0738514	0.954555	0.0760079	-0.054486	0.90443	0.156645	0.156645	FALSE	1	FALSE	1	FALSE	0.994478	FALSE	1	FALSE	1	FALSE	1	0.651792	FALSE	1	FALSE	1	FALSE	1
7834	Q52LJ0	FAM98B	family with sequence similarity 98 member B	[u'NM_173611']	15	38746363	38773753	FALSE		chr15:38991259C>T (rs72625193)	0.00480106	FALSE	chr15:38746364T>A (rs144891616)	0.0277155	FALSE	0.996491	0.0516827	0.996499	0.0515896	0.992844	0.0837638	-0.052531	0.138725	1	9.73781e-05	1	9.74746e-05	1	3.09929e-05	0.0214271	0.233124	0.156679	0.156679	FALSE	1	FALSE	1	FALSE	0.994478	FALSE	1	FALSE	1	FALSE	1	0.0521537	FALSE	0.916473	FALSE	0.926156	FALSE	0.921595
16661	Q9UBC5	MYO1A	myosin IA	[u'NM_005379']	12	57422542	57442107	FALSE		chr12:57605310G>A (rs201059804)	4.94275e-05	FALSE	chr12:57437652G>A (rs555972627)	0.00114135	FALSE	0.941366	0.139512	0.94136	0.139498	0.944096	0.145688	0.0191807	0.696895	0.999293	0.0123256	0.999291	0.012338	1.0001	0.00347729	0.0896553	0.0530809	0.156751	0.156751	FALSE	1	FALSE	1	FALSE	0.995104	FALSE	1	FALSE	1	FALSE	1	0.0911921	FALSE	0.997012	FALSE	1	FALSE	1
17350	Q9UPN9	TRIM33	tripartite motif containing 33	[u'NM_015906']	1	114940273	115053697	FALSE	0.00356667	chr1:115489901T>C (rs202227689)	1.47049e-05	FALSE	chr1:114948281A>G (rs6537825)	0.0900506	FALSE	0.744641	0.0225072	0.744641	0.0225072	0.744489	0.0225114	-0.00672592	0.888937	0.862034	0.052246	0.862024	0.0522352	0.866258	0.0567455	0.0776291	0.0589991	0.156855	0.156855	FALSE	1	FALSE	1	FALSE	0.997018	FALSE	1	FALSE	1	FALSE	1	0.426103	FALSE	1	FALSE	1	FALSE	1
14765	Q9C002	C15orf48	chromosome 15 open reading frame 48	[u'NM_032413']	15	45722995	45725211	FALSE		chr15:45559975G>A (rs368127939)	0.000511022	FALSE	chr15:45723020AAAGG>A (15:45723020_AAAGG_A)	0.234795	FALSE	0.984757	0.114196	0.984768	0.114147	0.979716	0.13478	-0.0404541	0.293029	0.995936	0.0800199	0.995951	0.0799343	0.989305	0.112109	-0.0682566	0.0539755	0.156876	0.156876	FALSE	1	FALSE	1	FALSE	0.994478	FALSE	1	FALSE	1	FALSE	1	0.260842	FALSE	1	FALSE	1	FALSE	1
9080	Q6PJW8	CNST	consortin, connexin sorting protein	[u'NM_152609']	1	246754865	246829204	FALSE		chr1:247040546C>T (rs540928507)	0.00130736	FALSE	chr1:246784854T>C (rs532230816)	0.04094	FALSE	0.702055	0.0319629	0.702053	0.031958	0.702926	0.0341312	0.0264073	0.482263	0.842636	0.0748385	0.842648	0.0748476	0.837325	0.0703488	-0.0732869	0.101909	0.156981	0.156981	FALSE	1	FALSE	1	FALSE	0.994478	FALSE	1	FALSE	1	FALSE	1	0.289801	FALSE	1	FALSE	1	FALSE	1
721	O00321	ETV2	ETS variant 2	[u'XM_209182']	19	36133363	36135751	FALSE		chr19:36352126G>T (rs202110217)	7.20689e-06	FALSE	chr19:36134274G>A (rs780706581)	0.00803172	FALSE	0.887664	0.240965	0.887623	0.241001	0.9066	0.22318	0.0817058	0.0596283	0.995827	0.0465102	0.995824	0.0465274	0.997233	0.0379017	0.0332028	0.445563	0.157023	0.157023	FALSE	1	FALSE	1	FALSE	0.994478	FALSE	1	FALSE	1	FALSE	1	0.157586	FALSE	1	FALSE	1	FALSE	1
4841	P48730	CSNK1D	casein kinase 1 delta	[u'NM_139062']	17	80202660	80231257	FALSE		chr17:79977188T>C (rs201326065)	3.5824e-06	FALSE	chr17:80207454C>T (rs71375089)	0.0695509	FALSE	0.996048	0.0337059	0.996054	0.0336638	0.993388	0.0491342	-0.0632979	0.0556933	1	0.000199455	1	0.000199674	1	1.49739e-05	0.00252585	0.901016	0.157025	0.157025	FALSE	1	FALSE	1	FALSE	0.994478	FALSE	1	FALSE	1	FALSE	1	0.0789411	FALSE	0.986238	FALSE	0.987625	FALSE	0.991399
9855	Q7Z5P4	HSD17B13	hydroxysteroid 17-beta dehydrogenase 13	[u'NM_178135']	4	88226373	88243993	FALSE		chr4:88583220AAGG>A (4:88583220_AAGG_A)	0.00366023	FALSE	chr4:88231429G>A (rs62305723)	0.027873	FALSE	0.90145	0.24532	0.901493	0.245273	0.881818	0.265047	-0.0770531	0.0543403	0.997388	0.0408106	0.99739	0.0408012	0.99674	0.0448855	-0.0151541	0.736335	0.157052	0.157052	FALSE	1	FALSE	1	FALSE	0.994478	FALSE	1	FALSE	1	FALSE	1	0.0489802	FALSE	0.913694	FALSE	0.923963	FALSE	0.919339
16852	Q9UHD1	CHORDC1	cysteine and histidine rich domain containing 1	[u'NM_012124']	11	89935576	89956122	FALSE		chr11:89606445A>G (rs145567554)	1.03401e-06	FALSE	chr11:89935665T>A (rs762307955)	0.0175545	FALSE	0.536762	0.145888	0.536735	0.145848	0.549087	0.162357	0.0800411	0.0543676	0.812253	0.191906	0.812241	0.191906	0.817616	0.191656	0.028025	0.564025	0.157104	0.157104	FALSE	1	FALSE	1	FALSE	0.994478	FALSE	1	FALSE	1	FALSE	1	0.304522	FALSE	1	FALSE	1	FALSE	1
1315	O43597	SPRY2	sprouty RTK signaling antagonist 2	[u'NM_001318536']	13	80910896	80911840	FALSE	0.000666667	chr13:81146008A>G (rs6563177)	0.00152808	FALSE	chr13:80911525G>A (rs504122)	0.243867	FALSE	0.88981	0.0917679	0.889811	0.0917703	0.889348	0.0906403	-0.00507581	0.957046	0.986391	0.0359336	0.986398	0.0359267	0.98344	0.0388325	-0.0790632	0.0632862	0.157145	0.157145	FALSE	1	FALSE	1	FALSE	0.997623	FALSE	1	FALSE	1	FALSE	1	0.682103	FALSE	1	FALSE	1	FALSE	1
18007	Q9Y6M9	NDUFB9	NADH:ubiquinone oxidoreductase subunit B9	[u'NM_005005']	8	125551428	125562130	FALSE	0.0491839	chr8:125565607C>G (rs150324758)	0.000134815	FALSE	chr8:125555387A>T (rs138066988)	0.581098	FALSE	0.967738	0.0721202	0.967733	0.0721227	0.969976	0.0709502	0.0313459	0.435664	0.999156	0.00939424	0.999158	0.0093862	0.998502	0.012501	-0.0593304	0.113275	0.157197	0.157197	FALSE	1	FALSE	1	FALSE	0.994478	FALSE	1	FALSE	1	FALSE	1	0.937195	FALSE	1	FALSE	1	FALSE	1
10384	Q8IVF6	ANKRD18A	ankyrin repeat domain 18A	[u'NM_147195']	9	38572045	38620282	FALSE		chr9:38610337G>A (rs371182398)	0.00111741	FALSE	chr9:38610337G>A (rs371182398)	0.00111741	FALSE	0.610141	0.226231	0.610174	0.226218	0.594977	0.231443	-0.066405	0.10809	0.969227	0.0966753	0.969239	0.0966589	0.963765	0.103721	-0.0546026	0.177149	0.157319	0.157319	FALSE	1	FALSE	1	FALSE	0.994478	FALSE	1	FALSE	1	FALSE	1	0.019411	FALSE	0.693591	FALSE	0.709996	FALSE	0.704088
13959	Q99571	P2RX4	purinergic receptor P2X 4	[u'NM_175567']	12	121647968	121671349	FALSE		chr12:122091085G>C (rs139184687)	1.02046e-05	FALSE	chr12:121670276A>G (rs28360472)	0.14383	FALSE	0.846534	0.263891	0.84656	0.26386	0.834471	0.277316	-0.0446647	0.274156	0.994448	0.0488692	0.994456	0.0488409	0.990769	0.0602551	-0.0672297	0.0804384	0.157384	0.157384	FALSE	1	FALSE	1	FALSE	0.994478	FALSE	1	FALSE	1	FALSE	1	0.217136	FALSE	1	FALSE	1	FALSE	1
13969	Q99595	TIMM17A	translocase of inner mitochondrial membrane 17A	[u'NM_006335']	1	201924655	201938679	FALSE		chr1:201983073T>C (rs775686420)	4.19289e-05	FALSE	chr1:201934578G>A (rs4648)	0.0933052	FALSE	0.951821	0.104488	0.951806	0.104501	0.958361	0.0981114	0.0646677	0.141709	0.998528	0.0159664	0.998525	0.0159802	0.999692	0.00731093	0.0939392	0.125749	0.157581	0.157581	FALSE	1	FALSE	1	FALSE	0.994478	FALSE	1	FALSE	1	FALSE	1	0.15423	FALSE	1	FALSE	1	FALSE	1
3496	P16471	PRLR	prolactin receptor	[u'NM_000949']	5	35065194	35089722	FALSE		chr5:35065834C>G (rs189248053)	5.52842e-06	FALSE	chr5:35065834C>G (rs189248053)	5.52842e-06	FALSE	0.930539	0.195791	0.930504	0.195839	0.946442	0.171959	0.0864888	0.055321	0.99935	0.0200916	0.99935	0.020109	0.999649	0.00926786	0.0191414	0.736697	0.157593	0.157593	FALSE	1	FALSE	1	FALSE	0.994478	FALSE	1	FALSE	1	FALSE	1	0.135435	FALSE	1	FALSE	1	FALSE	1
6420	Q12887	COX10	COX10, heme A:farnesyltransferase cytochrome c oxidase assembly factor	[u'NM_001303']	17	13972923	14110527	FALSE		chr17:14110264G>A (rs554973181)	0.00138331	FALSE	chr17:14110264G>A (rs554973181)	0.00138331	FALSE	0.712277	0.146917	0.712259	0.14692	0.720669	0.145375	0.0575454	0.165046	0.952119	0.0942007	0.952106	0.094209	0.958016	0.0901456	0.0641011	0.148078	0.157745	0.157745	FALSE	1	FALSE	1	FALSE	0.994478	FALSE	1	FALSE	1	FALSE	1	0.371867	FALSE	1	FALSE	1	FALSE	1
13601	Q96NG5	ZNF558	zinc finger protein 558	[u'NM_144693']	19	8921960	8933335	FALSE		chr19:9077386T>C (rs566286990)	2.17609e-06	FALSE	chr19:8922721C>T (rs141831046)	0.013939	FALSE	0.989896	0.0696974	0.989908	0.0696477	0.984265	0.0892527	-0.070495	0.0546485	1.00001	0.000683261	1.00001	0.000684	1.00001	9.28435e-05	-0.00195386	0.983492	0.157793	0.157793	FALSE	1	FALSE	1	FALSE	0.994478	FALSE	1	FALSE	1	FALSE	1	0.00604034	FALSE	0.441712	FALSE	0.449016	FALSE	0.451427
15043	Q9H209	OR10A4	olfactory receptor family 10 subfamily A member 4	[u'NM_207186']	11	6897879	6898823	FALSE		chr11:6577952G>A (rs150776858)	3.58706e-05	FALSE	chr11:6898572G>A (rs185091200)	0.0700822	FALSE	0.56363	0.368747	0.563696	0.368759	0.534071	0.362162	-0.0810582	0.0584913	0.947967	0.16611	0.947979	0.166086	0.942484	0.176617	-0.0320521	0.467632	0.157893	0.157893	FALSE	1	FALSE	1	FALSE	0.994478	FALSE	1	FALSE	1	FALSE	1	0.218115	FALSE	1	FALSE	1	FALSE	1
8634	Q68D06	SLFN13	schlafen family member 13	[u'NM_144682']	17	33767617	33772699	FALSE	0.00117306	chr17:33491151G>C (rs148057044)	9.87046e-09	TRUE	chr17:33768053G>T (rs528985270)	0.00135914	FALSE	0.420796	0.321677	0.420801	0.32168	0.41851	0.319987	-0.00713942	0.943619	0.883833	0.241754	0.883798	0.241793	0.899806	0.222487	0.0689007	0.103474	0.157913	0.157913	FALSE	1	FALSE	1	FALSE	0.997018	FALSE	1	FALSE		FALSE	1	0.386938	FALSE	1	FALSE		FALSE	1
5923	P98169	ZXDB	zinc finger, X-linked, duplicated B	[u'NM_007157']	X	57618482	57620890	FALSE		chrX:57313398C>G (rs201133898)	0.00184384	FALSE	chrX:57618713A>C (rs771783102)	0.0562177	FALSE	0.994609	0.025725	0.994608	0.0257337	0.995373	0.0214014	0.0323625	0.638756	0.998811	0.0117003	0.998813	0.0116908	0.997993	0.0153946	-0.0599941	0.228465	0.157924	0.157924	FALSE	1	FALSE	1	FALSE	0.994478	FALSE	1	FALSE	1	FALSE	1	0.920781	FALSE	1	FALSE	1	FALSE	1
5035	P51178	PLCD1	phospholipase C delta 1	[u'NM_001130964']	3	38049267	38071030	FALSE	0.0109833	chr3:37778452A>C (rs556411347)	0.00014689	FALSE	chr3:38052804C>T (rs61755441)	0.066756	FALSE	0.897609	0.211108	0.897645	0.211072	0.8813	0.226445	-0.0746736	0.0620059	0.999323	0.0214454	0.999322	0.0214511	0.999654	0.0186641	0.0165094	0.713965	0.157991	0.157991	FALSE	1	FALSE	1	FALSE	0.994478	FALSE	1	FALSE	1	FALSE	1	0.382784	FALSE	1	FALSE	1	FALSE	1
1695	O75197	LRP5	LDL receptor related protein 5	[u'NM_002335']	11	68080183	68216535	FALSE		chr11:68575078C>T (rs112097985)	2.20062e-07	TRUE	chr11:68213926C>T (rs201475647)	0.00630719	FALSE	0.819341	0.217169	0.819338	0.217173	0.820642	0.215428	0.00602903	0.911417	0.997756	0.0329414	0.997762	0.032903	0.995225	0.0471439	-0.0624023	0.056948	0.158056	0.158056	FALSE	1	FALSE	1	FALSE	0.997018	FALSE	1	FALSE		FALSE	1	0.599147	FALSE	1	FALSE		FALSE	1
5081	P51690	ARSE	arylsulfatase E (chondrodysplasia punctata 1)	[u'NM_000047']	X	2852876	2878441	FALSE	0.0962687	chrX:3241334C>T (rs148558144)	0.000329933	FALSE	chrX:2856236C>T (rs201424543)	0.000785145	FALSE	0.76093	0.128496	0.760922	0.128478	0.764285	0.136238	0.025394	0.647337	0.895288	0.0990065	0.895287	0.0989953	0.896013	0.103979	0.00715012	0.307436	0.158611	0.158611	FALSE	1	FALSE	1	FALSE	0.994478	FALSE	1	FALSE	1	FALSE	1	0.231681	FALSE	1	FALSE	1	FALSE	1
9301	Q6WCQ1	MPRIP	myosin phosphatase Rho interacting protein	[u'NM_015134']	17	16946163	17083950	FALSE		chr17:17039659A>G (rs538647931)	0.000135101	FALSE	chr17:17039659A>G (rs538647931)	0.000135101	FALSE	0.823664	0.321167	0.823719	0.32111	0.798511	0.344884	-0.0756507	0.0552333	0.981362	0.0707097	0.981367	0.0706728	0.979346	0.0858105	-0.0257134	0.514119	0.158787	0.158787	FALSE	1	FALSE	1	FALSE	0.994478	FALSE	1	FALSE	1	FALSE	1	0.0251048	FALSE	0.760286	FALSE	0.775085	FALSE	0.769619
6089	Q02952	AKAP12	A-kinase anchoring protein 12	[u'NM_005100']	6	151561698	151674872	FALSE	0.0028634	chr6:151674887G>A (rs114607043)	3.01091e-06	FALSE	chr6:151674705T>A (rs538773198)	4.31123e-06	FALSE	0.443892	0.119814	0.443879	0.119789	0.449858	0.130572	0.0477183	0.222161	0.8134	0.153488	0.813417	0.153492	0.805855	0.151205	-0.0496362	0.27502	0.158817	0.158817	FALSE	1	FALSE	1	FALSE	0.994478	FALSE	1	FALSE	1	FALSE	1	0.197	FALSE	1	FALSE	1	FALSE	1
11597	Q8NGA6	OR10H5	olfactory receptor family 10 subfamily H member 5	[u'NM_001004466']	19	15904859	15905803	FALSE		chr19:15758051C>T (rs149124841)	2.51127e-06	FALSE	chr19:15905289G>T (rs61754873)	0.0509458	FALSE	0.422014	0.399903	0.422057	0.399907	0.402355	0.39744	-0.0494195	0.239638	0.962432	0.161607	0.962456	0.161554	0.951727	0.18372	-0.0620171	0.104287	0.158827	0.158827	FALSE	1	FALSE	1	FALSE	0.994478	FALSE	1	FALSE	1	FALSE	1	0.552742	FALSE	1	FALSE	1	FALSE	1
13037	Q96DZ5	CLIP3	CAP-Gly domain containing linker protein 3	[u'NM_015526']	19	36507063	36523259	FALSE		chr19:36352126G>T (rs202110217)	7.20689e-06	FALSE	chr19:36515429C>G (rs542574479)	0.0118443	FALSE	0.999303	0.0107007	0.999305	0.0106696	0.998411	0.0203706	-0.0549661	0.0579515	1	2.01013e-05	1	2.01235e-05	1	7.51611e-09	-0.00837764	0.7652	0.158846	0.158846	FALSE	1	FALSE	1	FALSE	0.994478	FALSE	1	FALSE	1	FALSE	1	0.0123333	FALSE	0.588404	FALSE	0.604752	FALSE	0.596121
4516	P40337	VHL	von Hippel-Lindau tumor suppressor	[u'NM_000551']	3	10183532	10191646	FALSE	0.00959987	chr3:9911744G>A (rs540126224)	2.5321e-06	FALSE	chr3:10191605C>T (rs28940298)	0.0214749	FALSE	0.995586	0.0434126	0.995594	0.0433426	0.991911	0.0680071	-0.0645891	0.0559392	0.999994	0.000923339	0.999994	0.000924357	1	1.03299e-08	0.00848083	0.928569	0.15891	0.15891	FALSE	1	FALSE	1	FALSE	0.994478	FALSE	1	FALSE	1	FALSE	1	0.547142	FALSE	1	FALSE	1	FALSE	1
15684	Q9HDC5	JPH1	junctophilin 1	[u'NM_001317830']	8	75149461	75233522	FALSE		chr8:74893495A>G (rs769437093)	4.64821e-05	FALSE	chr8:75227692G>GGCT (rs769747185)	0.0197286	FALSE	0.987841	0.053148	0.987842	0.0531457	0.987541	0.0541781	-0.00559567	0.890782	0.999962	0.00283951	0.999962	0.00284186	1.00006	0.00141912	0.0448206	0.0552829	0.158979	0.158979	FALSE	1	FALSE	1	FALSE	0.997018	FALSE	1	FALSE	1	FALSE	1	0.884421	FALSE	1	FALSE	1	FALSE	1
3300	P13073	COX4I1	cytochrome c oxidase subunit 4I1	[u'NM_001861']	16	85834812	85840477	FALSE		chr16:86237547C>T (rs4843914)	0.000128733	FALSE	chr16:85840466G>A (rs560428992)	0.00813942	FALSE	0.96185	0.113218	0.961836	0.113235	0.967898	0.1051	0.0554923	0.199984	0.999296	0.0133876	0.999297	0.0133743	0.998654	0.0184423	-0.0399539	0.223812	0.159016	0.159016	FALSE	1	FALSE	1	FALSE	0.994478	FALSE	1	FALSE	1	FALSE	1	0.123659	FALSE	1	FALSE	1	FALSE	1
10724	Q8N0X2	SPAG16	sperm associated antigen 16	[u'NM_024532']	2	214149208	215275036	FALSE		chr2:215657039G>A (rs144856889)	0.00314015	FALSE	chr2:214204937G>A (rs201426260)	0.0786139	FALSE	0.603905	0.287269	0.603907	0.287263	0.603255	0.289919	-0.00225618	0.93142	0.949299	0.145225	0.949275	0.14527	0.960514	0.123011	0.0835017	0.0630026	0.159177	0.159177	FALSE	1	FALSE	1	FALSE	0.997018	FALSE	1	FALSE	1	FALSE	1	0.378721	FALSE	1	FALSE	1	FALSE	1
13336	Q96JG9	ZNF469	zinc finger protein 469	[u'NG_012236']	16	88493879	88505737	FALSE		chr16:88690417T>G (rs777561256)	7.79867e-07	FALSE	chr16:88503291C>T (16:88503291_C_T)	3.2666e-05	FALSE	0.593836	0.0635128	0.593837	0.0635144	0.593609	0.0627773	-0.00361327	0.930917	1.02402	0.0206687	1.02401	0.0206688	1.0255	0.0205397	0.0720369	0.0863713	0.159179	0.159179	FALSE	1	FALSE	1	FALSE	0.997018	FALSE	1	FALSE	1	FALSE	1	0.578401	FALSE	1	FALSE	1	FALSE	1
16767	Q9UEE5	STK17A	serine/threonine kinase 17a	[u'NM_004760']	7	43622843	43664438	FALSE	0.00366667	chr7:43268518C>T (rs77801021)	0.000375742	FALSE	chr7:43635583A>G (rs138232263)	0.0246845	FALSE	0.654693	0.096506	0.654693	0.0965068	0.654368	0.096127	-0.00338009	0.972219	0.859637	0.121481	0.859618	0.121478	0.868679	0.122432	0.0742973	0.0607384	0.159211	0.159211	FALSE	1	FALSE	1	FALSE	0.998962	FALSE	1	FALSE	1	FALSE	1	0.196405	FALSE	1	FALSE	1	FALSE	1
14613	Q9BY89	KIAA1671	KIAA1671	[u'NM_001145206']	22	25423967	25586744	FALSE		chr22:25023904G>A (rs373393964)	3.32195e-05	FALSE	chr22:25570307G>T (22:25570307_G_T)	0.00185524	FALSE	0.990342	0.0227396	0.990344	0.022731	0.989483	0.0263631	-0.0350037	0.344552	1.00002	0.00143629	1.00002	0.00143557	1.00011	0.00172986	0.0569221	0.0841792	0.159317	0.159317	FALSE	1	FALSE	1	FALSE	0.994478	FALSE	1	FALSE	1	FALSE	1	0.645403	FALSE	1	FALSE	1	FALSE	1
5149	P52735	VAV2	vav guanine nucleotide exchange factor 2	[u'NM_001134398']	9	136629187	136857400	FALSE		chr9:136323845G>C (rs4962050)	6.24419e-05	FALSE	chr9:136671242C>T (rs143919789)	0.00070497	FALSE	0.703705	0.167927	0.703722	0.167926	0.696114	0.167968	-0.0452999	0.303015	0.937151	0.108481	0.937138	0.108488	0.942921	0.105296	0.0540961	0.180414	0.159321	0.159321	FALSE	1	FALSE	1	FALSE	0.994478	FALSE	1	FALSE	1	FALSE	1	0.603367	FALSE	1	FALSE	1	FALSE	1
15405	Q9H8S5	CNTD2	cyclin N-terminal domain containing 2	[u'NM_024877']	19	40728962	40732548	FALSE		chr19:41009956C>G (rs372472584)	3.90041e-06	FALSE	chr19:40729096C>G (rs147729392)	0.110793	FALSE	0.978207	0.0993819	0.978189	0.0994379	0.986403	0.0689803	0.0959928	0.0551243	0.999963	0.00471315	0.999963	0.00471834	1.00002	0.000203229	0.0167063	0.767423	0.159351	0.159351	FALSE	1	FALSE	1	FALSE	0.994478	FALSE	1	FALSE	1	FALSE	1	0.239353	FALSE	1	FALSE	1	FALSE	1
12175	Q8WTP9	XAGE3	X antigen family member 3	[u'NM_133179']	X	52891650	52896164	FALSE		chrX:53117072A>C (rs781788384)	0.000516545	FALSE	chrX:52895504C>A (rs782197465)	0.480572	FALSE	0.99987	0.00463297	0.99987	0.00463807	0.999989	0.000150955	0.036402	0.423559	0.999977	0.00160853	0.999977	0.00161031	1	7.29938e-06	0.0206243	0.0536995	0.159464	0.159464	FALSE	1	FALSE	1	FALSE	0.994478	FALSE	1	FALSE	1	FALSE	1	0.823804	FALSE	1	FALSE	1	FALSE	1
14422	Q9BVH7	ST6GALNAC5	ST6 N-acetylgalactosaminide alpha-2,6-sialyltransferase 5	[u'NM_030965']	1	77333361	77528888	FALSE	0.0945326	chr1:76846098A>C (rs10782617)	0.00288746	FALSE	chr1:77334272C>T (rs570065458)	0.0539181	FALSE	0.967873	0.136855	0.967882	0.136841	0.963661	0.143079	-0.0301508	0.472774	0.999826	0.0102448	0.999828	0.0101923	0.998977	0.0243061	-0.045616	0.0665141	0.159492	0.159492	FALSE	1	FALSE	1	FALSE	0.994478	FALSE	1	FALSE	1	FALSE	1	0.693018	FALSE	1	FALSE	1	FALSE	1
608	E9PQ53	NDUFC2-KCTD14	NDUFC2-KCTD14 readthrough	[u'NM_001203260']	11	77728285	77790790	FALSE		chr11:77583341G>A (rs200436609)	2.39733e-05	FALSE	chr11:77790655G>C (rs8875)	0.129114	FALSE	0.794951	0.243895	0.794929	0.243899	0.804983	0.241717	0.041407	0.325455	0.980058	0.0835496	0.980043	0.0835797	0.986948	0.068194	0.0905317	0.0635705	0.159497	0.159497	FALSE	1	FALSE	1	FALSE	0.994478	FALSE	1	FALSE	1	FALSE	1	0.799436	FALSE	1	FALSE	1	FALSE	1
3938	P25092	GUCY2C	guanylate cyclase 2C	[u'NM_004963']	12	14766054	14849382	FALSE	0.0107509	chr12:14781644C>A (rs200313657)	0.000184004	FALSE	chr12:14781644C>A (rs200313657)	0.000184004	FALSE	0.498994	0.026283	0.498997	0.0262754	0.497285	0.0294996	-0.0612913	0.12765	0.630936	0.0230654	0.630935	0.0230603	0.631632	0.025253	0.028849	0.48926	0.159567	0.159567	FALSE	1	FALSE	1	FALSE	0.994478	FALSE	1	FALSE	1	FALSE	1	0.0518188	FALSE	0.916473	FALSE	0.926156	FALSE	0.921595
14964	Q9H0T7	RAB17	RAB17, member RAS oncogene family	[u'NM_022449']	2	238483665	238494797	FALSE		chr2:238249316G>A (rs115595706)	3.62627e-06	FALSE	chr2:238484107G>A (rs537980921)	0.000125271	FALSE	0.657808	0.353007	0.657755	0.352999	0.681717	0.355941	0.0675985	0.12225	0.977131	0.117556	0.977115	0.117591	0.984671	0.0997926	0.0692864	0.154612	0.159575	0.159575	FALSE	1	FALSE	1	FALSE	0.994478	FALSE	1	FALSE	1	FALSE	1	0.917592	FALSE	1	FALSE	1	FALSE	1
11122	Q8N808	SLC35G3	solute carrier family 35 member G3	[u'NM_152462']	17	33520313	33521326	FALSE		chr17:33491151G>C (rs148057044)	9.87046e-09	TRUE	chr17:33520812A>G (rs140815356)	1.05634e-05	FALSE	0.989239	0.0769342	0.989252	0.076887	0.983519	0.0958097	-0.0659915	0.0593111	0.999997	0.00234497	0.999997	0.00234752	1.00001	0.000260932	0.00949296	0.746887	0.159688	0.159688	FALSE	1	FALSE	1	FALSE	0.994478	FALSE	1	FALSE		FALSE	1	0.084481	FALSE	0.99498	FALSE		FALSE	1
8250	Q5T319	FAM182B	family with sequence similarity 182 member B	[u'NR_026714']	20	25755500	25829347	FALSE		chr20:25656224G>A (rs141590223)	0.00240755	FALSE	chr20:25755672G>T (rs2721991)	0.276882	FALSE	0.861055	0.150342	0.861061	0.150343	0.857984	0.149735	-0.0205074	0.616704	0.988085	0.0436312	0.988093	0.0436169	0.984495	0.0495625	-0.0770649	0.0566623	0.159741	0.159741	FALSE	1	FALSE	1	FALSE	0.994478	FALSE	1	FALSE	1	FALSE	1	0.959224	FALSE	1	FALSE	1	FALSE	1
6011	Q01664	TFAP4	transcription factor AP-4	[u'NM_003223']	16	4308059	4322747	FALSE		chr16:4015851C>G (rs557051514)	2.28766e-05	FALSE	chr16:4310468C>G (rs251732)	0.0538508	FALSE	0.81245	0.105805	0.812437	0.105798	0.817976	0.108518	0.0516781	0.22871	0.963394	0.0645803	0.963383	0.0645868	0.968256	0.0613482	0.0773698	0.0747415	0.159789	0.159789	FALSE	1	FALSE	1	FALSE	0.994478	FALSE	1	FALSE	1	FALSE	1	0.543183	FALSE	1	FALSE	1	FALSE	1
1630	O75023	LILRB5	leukocyte immunoglobulin like receptor B5	[u'NM_001081442']	19	54754653	54761056	FALSE		chr19:54744787C>T (rs201712177)	2.74905e-05	FALSE	chr19:54761023C>G (rs150778096)	0.00235153	FALSE	0.393382	0.423727	0.393458	0.423765	0.358694	0.404454	-0.0839252	0.056028	0.862076	0.319943	0.862089	0.319928	0.855995	0.326306	-0.0188603	0.625661	0.159871	0.159871	FALSE	1	FALSE	1	FALSE	0.994478	FALSE	1	FALSE	1	FALSE	1	0.0157558	FALSE	0.653792	FALSE	0.672208	FALSE	0.662526
405	A6PVS8	LRRIQ3	leucine rich repeats and IQ motif containing 3	[u'NM_145258']	1	74492500	74649368	FALSE		chr1:74936098C>T (rs562781804)	3.15279e-05	FALSE	chr1:74492627C>A (rs186065058)	0.0293054	FALSE	0.556438	0.10902	0.55643	0.10903	0.560196	0.104365	0.0352854	0.428033	0.779417	0.107634	0.779403	0.107621	0.785739	0.113151	0.0573788	0.17964	0.159906	0.159906	FALSE	1	FALSE	1	FALSE	0.994478	FALSE	1	FALSE	1	FALSE	1	0.801834	FALSE	1	FALSE	1	FALSE	1
2899	P08842	STS	steroid sulfatase	[u'NM_000351']	X	7137717	7268299	FALSE	0.00633135	chrX:6837955A>G (rs6639711)	0.00281758	FALSE	chrX:7267932C>T (rs757603658)	0.0226779	FALSE	0.99211	0.0651795	0.992117	0.0651501	0.989177	0.0773127	-0.0411243	0.236056	0.997822	0.0335577	0.997822	0.033581	0.998092	0.0204233	0.00970462	0.63771	0.159925	0.159925	FALSE	1	FALSE	1	FALSE	0.994478	FALSE	1	FALSE	1	FALSE	1	0.886172	FALSE	1	FALSE	1	FALSE	1
15874	Q9NR30	DDX21	DExD-box helicase 21	[u'NM_004728']	10	70715982	70742565	FALSE		chr10:70507185A>G (rs199831400)	1.02106e-05	FALSE	chr10:70723073A>G (rs759682699)	0.004371	FALSE	0.990605	0.0475294	0.990609	0.0475243	0.989018	0.0497687	-0.0326874	0.408375	0.999978	0.00239292	0.999978	0.00238322	0.999783	0.00516764	-0.0486294	0.0776039	0.160165	0.160165	FALSE	1	FALSE	1	FALSE	0.994478	FALSE	1	FALSE	1	FALSE	1	0.436645	FALSE	1	FALSE	1	FALSE	1
15384	Q9H869	YY1AP1	YY1 associated protein 1	[u'NM_139118']	1	155629451	155658767	FALSE		chr1:155630566G>C (rs531261237)	3.37717e-05	FALSE	chr1:155630566G>C (rs531261237)	3.37717e-05	FALSE	0.965304	0.0654135	0.965299	0.0654195	0.967518	0.0625976	0.0346638	0.442912	0.999777	0.00601046	0.999778	0.00600376	0.999323	0.00850708	-0.0617857	0.0880699	0.160189	0.160189	FALSE	1	FALSE	1	FALSE	0.994478	FALSE	1	FALSE	1	FALSE	1	0.681553	FALSE	1	FALSE	1	FALSE	1
5106	P51828	ADCY7	adenylate cyclase 7	[u'NM_001114']	16	50322091	50349413	FALSE		chr16:50744753C>T (rs104895427)	0.000116567	FALSE	chr16:50338406C>T (rs550759370)	0.000758226	FALSE	0.976247	0.106458	0.976229	0.106506	0.984772	0.0813265	0.0901621	0.0573287	0.999939	0.00713676	0.999939	0.0071446	1.00004	0.000414332	0.0193638	0.744309	0.160246	0.160246	FALSE	1	FALSE	1	FALSE	0.994478	FALSE	1	FALSE	1	FALSE	1	0.486693	FALSE	1	FALSE	1	FALSE	1
8422	Q5VIR6	VPS53	VPS53, GARP complex subunit	[u'NM_018289']	17	436070	617949	FALSE		chr17:649779T>C (rs34616851)	0.000253992	FALSE	chr17:436137T>C (rs369213981)	0.000316339	FALSE	0.904137	0.160472	0.904151	0.160464	0.897735	0.164173	-0.0395285	0.349579	0.99765	0.0235337	0.997647	0.0235533	0.999216	0.0115205	0.084635	0.128799	0.160253	0.160253	FALSE	1	FALSE	1	FALSE	0.994478	FALSE	1	FALSE	1	FALSE	1	0.657344	FALSE	1	FALSE	1	FALSE	1
10786	Q8N1G0	ZNF687	zinc finger protein 687	[u'NM_020832']	1	151258768	151263682	FALSE		chr1:151107754G>A (rs199674348)	5.93044e-06	FALSE	chr1:151261633C>T (rs587601138)	3.09561e-05	FALSE	0.843903	0.211106	0.843937	0.2111	0.828602	0.213262	-0.0722733	0.0643951	0.996533	0.0399724	0.996532	0.0399773	0.997081	0.0376877	0.0141488	0.743592	0.160476	0.160476	FALSE	1	FALSE	1	FALSE	0.994478	FALSE	1	FALSE	1	FALSE	1	0.459823	FALSE	1	FALSE	1	FALSE	1
12195	Q8WU03	GLYATL2	glycine-N-acyltransferase like 2	[u'NM_145016']	11	58601905	58607085	FALSE		chr11:58604562T>C (rs140678694)	8.41431e-05	FALSE	chr11:58604562T>C (rs140678694)	8.41431e-05	FALSE	0.729976	0.31414	0.730015	0.314139	0.712036	0.314225	-0.0572253	0.135445	0.980738	0.0974715	0.98075	0.0974436	0.974967	0.109213	-0.0558739	0.137716	0.16079	0.16079	FALSE	1	FALSE	1	FALSE	0.994478	FALSE	1	FALSE	1	FALSE	1	0.217359	FALSE	1	FALSE	1	FALSE	1
3774	P21854	CD72	CD72 molecule	[u'NM_001782']	9	35610624	35618300	FALSE		chr9:35611802T>C (rs79382708)	8.24765e-06	FALSE	chr9:35611802T>C (rs79382708)	8.24765e-06	FALSE	0.898989	0.250117	0.899026	0.250069	0.882223	0.270195	-0.0645464	0.108251	0.997607	0.0404932	0.997602	0.0405377	1.00001	7.68146e-05	0.0838534	0.6678	0.160826	0.160826	FALSE	1	FALSE	1	FALSE	0.994478	FALSE	1	FALSE	1	FALSE	1	0.626984	FALSE	1	FALSE	1	FALSE	1
5849	P80404	ABAT	4-aminobutyrate aminotransferase	[u'NM_020686']	16	8829597	8875284	FALSE	0.00198131	chr16:8802097G>C (rs1640975)	0.0017333	FALSE	chr16:8862087T>C (rs149271402)	0.151952	FALSE	0.840021	0.0758033	0.840009	0.0757888	0.845156	0.0819385	0.0652178	0.0883558	0.958576	0.0519567	0.958579	0.0519565	0.957416	0.0520714	-0.0223469	0.628971	0.16107	0.16107	FALSE	1	FALSE	1	FALSE	0.994478	FALSE	1	FALSE	1	FALSE	1	0.243496	FALSE	1	FALSE	1	FALSE	1
2151	O95298	NDUFC2	NADH:ubiquinone oxidoreductase subunit C2	[u'NM_004549']	11	77781036	77790790	FALSE	0.0517172	chr11:77583341G>A (rs200436609)	2.39733e-05	FALSE	chr11:77790655G>C (rs8875)	0.129114	FALSE	0.784984	0.257021	0.784962	0.257025	0.795142	0.255	0.0397632	0.346638	0.978509	0.0899079	0.978493	0.0899403	0.985953	0.0733948	0.0908859	0.062561	0.161109	0.161109	FALSE	1	FALSE	1	FALSE	0.994478	FALSE	1	FALSE	1	FALSE	1	0.790293	FALSE	1	FALSE	1	FALSE	1
15904	Q9NRC9	OTOR	otoraplin	[u'NM_020157']	20	16729047	16731760	FALSE		chr20:16509035G>A (rs140508582)	0.000385204	FALSE	chr20:16730654C>G (rs577337397)	0.0138536	FALSE	0.629789	0.46355	0.629806	0.463547	0.621912	0.464769	-0.0170082	0.691061	0.955135	0.197873	0.955171	0.1978	0.938691	0.22777	-0.0772581	0.0569545	0.161167	0.161167	FALSE	1	FALSE	1	FALSE	0.99459	FALSE	1	FALSE	1	FALSE	1	0.739352	FALSE	1	FALSE	1	FALSE	1
3665	P19971	TYMP	thymidine phosphorylase	[u'NM_001953']	22	50964202	50968138	FALSE	0.0136344	chr22:50900659C>T (rs558438739)	1.59752e-05	FALSE	chr22:50966144C>T (rs146835206)	0.000152514	FALSE	0.878924	0.213966	0.878914	0.213996	0.883536	0.199888	0.0223215	0.593379	0.99666	0.0335247	0.996653	0.0335555	0.999441	0.0133677	0.109147	0.0561938	0.161191	0.161191	FALSE	1	FALSE	1	FALSE	0.994478	FALSE	1	FALSE	1	FALSE	1	0.22032	FALSE	1	FALSE	1	FALSE	1
17257	Q9UMF0	ICAM5	intercellular adhesion molecule 5	[u'NM_003259']	19	10400720	10407289	FALSE		chr19:10444694G>C (rs373239893)	9.8532e-06	FALSE	chr19:10405122G>C (rs201933364)	0.201696	FALSE	0.7355	0.205285	0.735498	0.205284	0.736579	0.205588	0.00526541	0.844737	0.983184	0.0717167	0.983196	0.0717056	0.977734	0.0763822	-0.0737294	0.066532	0.161369	0.161369	FALSE	1	FALSE	1	FALSE	0.996637	FALSE	1	FALSE	1	FALSE	1	0.325983	FALSE	1	FALSE	1	FALSE	1
11201	Q8N9E0	FAM133A	family with sequence similarity 133 member A	[u'NM_173698']	X	92964419	92965162	FALSE		chrX:92927704TGGGTTTTCTTTA>T (X:92927704_TGGGTTTTCTTTA_T)	0.00261869	FALSE	chrX:92965002C>T (rs767986309)	0.131393	FALSE	0.952637	0.14077	0.95262	0.140794	0.960295	0.129528	0.0567295	0.353845	0.988472	0.0630178	0.98848	0.0629955	0.984835	0.0723498	-0.0537376	0.476264	0.16137	0.16137	FALSE	1	FALSE	1	FALSE	0.994478	FALSE	1	FALSE	1	FALSE	1	0.920868	FALSE	1	FALSE	1	FALSE	1
16543	Q9P1Y6	PHRF1	PHD and ring finger domains 1	[u'NM_020901']	11	581513	611774	FALSE		chr11:726333G>A (rs541174333)	4.14376e-05	FALSE	chr11:607630G>A (rs199818767)	0.00011302	FALSE	0.819131	0.246104	0.819093	0.246162	0.836134	0.217686	0.073338	0.0897405	0.967683	0.0469202	0.967687	0.0469208	0.965657	0.0465876	-0.0434288	0.311411	0.161554	0.161554	FALSE	1	FALSE	1	FALSE	0.994478	FALSE	1	FALSE	1	FALSE	1	0.0267118	FALSE	0.763294	FALSE	0.779166	FALSE	0.771979
14930	Q9H0E3	SAP130	Sin3A associated protein 130	[u'NM_024545']	2	128699583	128784737	FALSE		chr2:128402219T>C (rs60930670)	0.000291	FALSE	chr2:128712818C>T (rs150390711)	0.062024	FALSE	0.996131	0.0191216	0.996133	0.0191169	0.995356	0.0211617	-0.0385113	0.316188	0.999993	0.000749919	0.999993	0.000742192	0.999942	0.0024056	-0.0288291	0.0941641	0.161663	0.161663	FALSE	1	FALSE	1	FALSE	0.994478	FALSE	1	FALSE	1	FALSE	1	0.216208	FALSE	1	FALSE	1	FALSE	1
4237	P31941	APOBEC3A	apolipoprotein B mRNA editing enzyme catalytic subunit 3A	[u'NM_145699']	22	39353697	39358511	FALSE	0.00431667	chr22:39094562T>C (rs77711238)	0.000509648	FALSE	chr22:39357599C>G (rs374922066)	0.0504889	FALSE	0.995432	0.044155	0.995432	0.0441207	0.99534	0.0576373	-0.00180117	0.971946	1.00021	0.00308449	1.00021	0.00308785	1.00005	0.000301973	-0.0728126	0.0820943	0.161792	0.161792	FALSE	1	FALSE	1	FALSE	0.998962	FALSE	1	FALSE	1	FALSE	1	0.183958	FALSE	1	FALSE	1	FALSE	1
17377	Q9UPW8	UNC13A	unc-13 homolog A	[u'NM_001080421']	19	17716866	17799008	FALSE		chr19:17988891G>A (rs142127951)	2.39732e-05	FALSE	chr19:17766900C>T (rs34752754)	0.130501	FALSE	0.723172	0.0447224	0.723168	0.044723	0.724893	0.0444294	0.0386913	0.386092	0.862581	0.0148614	0.862581	0.0148602	0.862426	0.0153615	-0.0103174	0.824286	0.161942	0.161942	FALSE	1	FALSE	1	FALSE	0.994478	FALSE	1	FALSE	1	FALSE	1	0.905566	FALSE	1	FALSE	1	FALSE	1
7982	Q5GH76	XKR4	XK related 4	[u'NM_052898']	8	56015049	56436783	FALSE		chr8:56270267G>A (rs537943565)	0.000150077	FALSE	chr8:56270267G>A (rs537943565)	0.000150077	FALSE	0.998782	0.0224473	0.998786	0.0224187	0.996939	0.0329116	-0.0656095	0.0582023	1	8.43311e-05	1	8.4424e-05	1	2.19845e-08	-0.00399382	0.850113	0.161974	0.161974	FALSE	1	FALSE	1	FALSE	0.994478	FALSE	1	FALSE	1	FALSE	1	0.00755882	FALSE	0.503323	FALSE	0.520853	FALSE	0.51319
14068	Q99941	ATF6B	activating transcription factor 6 beta	[u'NM_001136153']	6	32083519	32095984	FALSE	0.00281667	chr6:31914272C>T (rs560218488)	4.4289e-07	TRUE	chr6:32084259T>C (rs145410874)	0.00546753	FALSE	0.990923	0.0573359	0.990932	0.0573063	0.986444	0.069336	-0.0705656	0.0571445	0.999993	0.00143097	0.999993	0.00143254	1	6.03905e-06	0.00729634	0.929384	0.161975	0.161975	FALSE	1	FALSE	1	FALSE	0.994478	FALSE	1	FALSE		FALSE	1	0.014956	FALSE	0.63387	FALSE		FALSE	0.642564
10695	Q8IZS8	CACNA2D3	calcium voltage-gated channel auxiliary subunit alpha2delta 3	[u'NM_018398']	3	54156741	55108230	FALSE		chr3:53853650G>C (rs771778664)	6.0064e-06	FALSE	chr3:54914867G>A (rs572162290)	0.000595135	FALSE	0.969832	0.109556	0.969851	0.1095	0.961279	0.13208	-0.0706575	0.0598213	0.999958	0.00566264	0.999958	0.00566888	1	6.77409e-05	0.0116866	0.829775	0.161976	0.161976	FALSE	1	FALSE	1	FALSE	0.994478	FALSE	1	FALSE	1	FALSE	1	0.578784	FALSE	1	FALSE	1	FALSE	1
4482	P38646	HSPA9	heat shock protein family A (Hsp70) member 9	[u'NM_004134']	5	137891729	137911007	FALSE	0.00632593	chr5:137909514C>G (rs150186605)	2.9437e-05	FALSE	chr5:137909514C>G (rs150186605)	2.9437e-05	FALSE	0.996599	0.0372167	0.996606	0.0371736	0.993653	0.0531929	-0.0643487	0.0686078	1	0.000141262	1	0.000141415	1	1.92585e-05	-0.0283499	0.565704	0.161987	0.161987	FALSE	1	FALSE	1	FALSE	0.994478	FALSE	1	FALSE	1	FALSE	1	0.0504259	FALSE	0.916473	FALSE	0.926156	FALSE	0.921595
16355	Q9NYQ7	CELSR3	cadherin EGF LAG seven-pass G-type receptor 3	[u'NM_001407']	3	48675641	48700067	FALSE		chr3:48623783G>A (rs142991861)	1.21584e-07	TRUE	chr3:48677767C>T (rs541711263)	2.64966e-07	TRUE	0.946919	0.080391	0.946905	0.0804046	0.953069	0.0737299	0.0799105	0.0595627	1.00221	0.00857342	1.00221	0.00857587	1.00203	0.0073733	-0.0221359	0.621858	0.162002	0.162002	FALSE	1	FALSE	1	FALSE	0.994478	FALSE	1	FALSE		FALSE		0.0177385	FALSE	0.67342	FALSE		FALSE
17663	Q9Y3D8	AK6	adenylate kinase 6	[u'NM_016283']	5	68647891	68665317	FALSE		chr5:68323790A>G (rs10214127)	0.00189061	FALSE	chr5:68662380G>A (rs149029532)	0.0166538	FALSE	0.997232	0.0378604	0.997239	0.0377776	0.994001	0.0652879	-0.06072	0.0568762	1	0.000331585	1	0.00033195	1	1.35421e-05	0.00355213	0.927911	0.162277	0.162277	FALSE	1	FALSE	1	FALSE	0.994478	FALSE	1	FALSE	1	FALSE	1	0.230972	FALSE	1	FALSE	1	FALSE	1
3369	P14384	CPM	carboxypeptidase M	[u'NM_198320']	12	69250220	69326617	FALSE		chr12:69094607A>G (rs35589976)	0.00981207	FALSE	chr12:69250263C>G (rs150803446)	0.125958	FALSE	0.977797	0.117352	0.977793	0.11736	0.979883	0.113652	0.0180954	0.655762	0.999895	0.0068789	0.999897	0.00683351	0.999239	0.0181412	-0.0480224	0.0703977	0.162406	0.162406	FALSE	1	FALSE	1	FALSE	0.994478	FALSE	1	FALSE	1	FALSE	1	0.833107	FALSE	1	FALSE	1	FALSE	1
12903	Q96BT1	C3orf49	chromosome 3 open reading frame 49	[u'NR_026866']	3	63805148	63830725	FALSE		chr3:64112167C>T (rs57859861)	2.54115e-05	FALSE	chr3:63816811C>CACACT (rs3830344)	0.00272051	FALSE	0.826425	0.234405	0.826387	0.23441	0.84385	0.231646	0.074939	0.081465	0.986607	0.068923	0.986609	0.0689167	0.985687	0.0717046	-0.0131076	0.77139	0.162412	0.162412	FALSE	1	FALSE	1	FALSE	0.994478	FALSE	1	FALSE	1	FALSE	1	0.421828	FALSE	1	FALSE	1	FALSE	1
11374	Q8NCT3	KIAA0895	KIAA0895	[u'NM_015314']	7	36366372	36429683	FALSE		chr7:36478819T>C (rs199806594)	0.000605796	FALSE	chr7:36366482C>T (rs568010970)	0.0175049	FALSE	0.977411	0.0971748	0.977423	0.0971389	0.972101	0.11213	-0.0507337	0.173602	0.999913	0.00569121	0.999914	0.00566523	0.999556	0.012886	-0.0359	0.151096	0.16245	0.16245	FALSE	1	FALSE	1	FALSE	0.994478	FALSE	1	FALSE	1	FALSE	1	0.151366	FALSE	1	FALSE	1	FALSE	1
7564	Q2WGJ6	KLHL38	kelch like family member 38	[u'NM_001081675']	8	124657982	124665166	FALSE		chr8:124664860T>C (rs201057767)	1.39311e-05	FALSE	chr8:124664860T>C (rs201057767)	1.57299e-05	FALSE	0.115204	0.120118	0.115223	0.120133	0.10674	0.113064	-0.0727224	0.0885674	0.822242	0.25172	0.822214	0.251716	0.834785	0.253158	0.0497983	0.227654	0.162511	0.162511	FALSE	1	FALSE	1	FALSE	0.994478	FALSE	1	FALSE	1	FALSE	1	0.262909	FALSE	1	FALSE	1	FALSE	1
12055	Q8TDM6	DLG5	discs large MAGUK scaffold protein 5	[u'NM_004747']	10	79552201	79686278	FALSE		chr10:79580856G>A (rs575855095)	0.000171201	FALSE	chr10:79580856G>A (rs575855095)	0.000171201	FALSE	0.945596	0.0483534	0.945604	0.0483415	0.941988	0.0533789	-0.0710117	0.0782837	0.987329	0.0102209	0.987329	0.0102211	0.987334	0.0101563	0.000544056	0.915923	0.162614	0.162614	FALSE	1	FALSE	1	FALSE	0.994478	FALSE	1	FALSE	1	FALSE	1	0.0572418	FALSE	0.926024	FALSE	0.934144	FALSE	0.93154
3448	P15621	ZNF44	zinc finger protein 44	[u'NM_016264']	19	12383225	12405509	FALSE		chr19:12786448C>T (rs201667605)	0.0001721	FALSE	chr19:12384114C>T (rs116867907)	0.0291663	FALSE	0.896635	0.153994	0.89666	0.153973	0.88536	0.162679	-0.0713434	0.0751452	0.996783	0.0207627	0.996782	0.0207671	0.997156	0.0186608	0.0189423	0.617356	0.162616	0.162616	FALSE	1	FALSE	1	FALSE	0.994478	FALSE	1	FALSE	1	FALSE	1	0.346699	FALSE	1	FALSE	1	FALSE	1
7907	Q567V2	MPV17L2	MPV17 mitochondrial inner membrane protein like 2	[u'NM_032683']	19	18304092	18306862	FALSE		chr19:17988891G>A (rs142127951)	2.39732e-05	FALSE	chr19:18304700A>G (rs874628)	0.0988845	FALSE	0.658195	0.346794	0.658255	0.346793	0.630761	0.346416	-0.0793244	0.0583883	0.951887	0.161112	0.951893	0.161103	0.949262	0.165215	-0.0161212	0.71586	0.162769	0.162769	FALSE	1	FALSE	1	FALSE	0.994478	FALSE	1	FALSE	1	FALSE	1	0.576997	FALSE	1	FALSE	1	FALSE	1
15795	Q9NQ38	SPINK5	serine peptidase inhibitor, Kazal type 5	[u'NM_001127698']	5	147443608	147516551	FALSE	0.000640344	chr5:147493998G>A (rs182767534)	0.0163945	FALSE	chr5:147493998G>A (rs182767534)	0.0163945	FALSE	0.640241	0.134636	0.640244	0.134652	0.638941	0.12738	-0.00994029	0.751566	0.998679	0.0536318	0.998687	0.0536283	0.994758	0.0550794	-0.0722905	0.0625105	0.162911	0.162911	FALSE	1	FALSE	1	FALSE	0.995996	FALSE	1	FALSE	1	FALSE	1	0.710617	FALSE	1	FALSE	1	FALSE	1
15381	Q9H845	ACAD9	acyl-CoA dehydrogenase family member 9	[u'NM_014049']	3	128598535	128631447	FALSE		chr3:129009622A>G (rs142370950)	0.00213845	FALSE	chr3:128618260C>T (rs559558405)	0.0412359	FALSE	0.960301	0.133744	0.960323	0.133706	0.950356	0.149422	-0.0702973	0.0743936	0.999798	0.00912802	0.999798	0.00913807	1	3.84739e-05	0.0316211	0.635641	0.162924	0.162924	FALSE	1	FALSE	1	FALSE	0.994478	FALSE	1	FALSE	1	FALSE	1	0.503175	FALSE	1	FALSE	1	FALSE	1
14946	Q9H0K4	RSPH6A	radial spoke head 6 homolog A	[u'NM_030785']	19	46299130	46318434	FALSE		chr19:46025458G>A (rs528165680)	4.32866e-05	FALSE	chr19:46308198T>A (rs202183144)	0.0253278	FALSE	0.961362	0.069786	0.961371	0.0697838	0.95757	0.0706944	-0.0541122	0.201365	0.999191	0.00774656	0.999191	0.00774959	0.999531	0.00621246	0.0485276	0.306786	0.162942	0.162942	FALSE	1	FALSE	1	FALSE	0.994478	FALSE	1	FALSE	1	FALSE	1	0.769022	FALSE	1	FALSE	1	FALSE	1
9654	Q7L592	NDUFAF7	NADH:ubiquinone oxidoreductase complex assembly factor 7	[u'NM_144736']	2	37458849	37475490	FALSE		chr2:37418621C>T (rs72792810)	8.66694e-05	FALSE	chr2:37473267A>G (rs201517456)	0.0140911	FALSE	0.993667	0.0405644	0.993663	0.0405821	0.995023	0.0315112	0.0374075	0.453723	1	0.000874235	1	0.000874368	1.00004	0.000810865	0.0421297	0.0985903	0.163017	0.163017	FALSE	1	FALSE	1	FALSE	0.994478	FALSE	1	FALSE	1	FALSE	1	0.123064	FALSE	1	FALSE	1	FALSE	1
12905	Q96BT7	ALKBH8	alkB homolog 8, tRNA methyltransferase	[u'NM_138775']	11	107375387	107431619	FALSE		chr11:107663447G>T (rs529355540)	0.00130238	FALSE	chr11:107393083A>G (rs557574244)	0.00565717	FALSE	0.930969	0.199985	0.930935	0.200042	0.946541	0.171346	0.083791	0.0587404	0.999738	0.0147799	0.999737	0.0147962	1.00004	0.000282979	0.0284626	0.682857	0.163017	0.163017	FALSE	1	FALSE	1	FALSE	0.994478	FALSE	1	FALSE	1	FALSE	1	0.200455	FALSE	1	FALSE	1	FALSE	1
4960	P49918	CDKN1C	cyclin dependent kinase inhibitor 1C	[u'NM_000076']	11	2905237	2906719	FALSE	0.00739452	chr11:3383014C>T (rs377531343)	0.000134127	FALSE	chr11:2906196ACCGCGACCGGAG>A (11:2906196_ACCGCGACCGGAG_A)	0.100299	FALSE	0.582838	0.474388	0.582919	0.47437	0.546173	0.48081	-0.0769386	0.0593687	0.94404	0.21746	0.944046	0.217444	0.941014	0.224731	-0.0137153	0.735343	0.163033	0.163033	FALSE	1	FALSE	1	FALSE	0.994478	FALSE	1	FALSE	1	FALSE	1	0.998186	FALSE	1	FALSE	1	FALSE	1
9507	Q6ZUX7	LHFPL2	lipoma HMGIC fusion partner-like 2	[u'NM_005779']	5	77784723	77806036	FALSE		chr5:78091400C>G (rs114899154)	0.000648206	FALSE	chr5:77784845C>T (rs146852158)	0.0224263	FALSE	0.99675	0.0439518	0.996758	0.043893	0.993134	0.0652492	-0.0651764	0.0570473	1	0.000128793	1	0.000128911	1	5.35411e-05	-0.00362327	0.97354	0.163169	0.163169	FALSE	1	FALSE	1	FALSE	0.994478	FALSE	1	FALSE	1	FALSE	1	0.0169401	FALSE	0.67319	FALSE	0.689366	FALSE	0.681328
3572	P17812	CTPS1	CTP synthase 1	[u'NM_001905']	1	41448963	41475914	FALSE		chr1:41012585G>A (rs115401271)	0.00394079	FALSE	chr1:41471746C>G (rs139322260)	0.35362	FALSE	0.996891	0.0508125	0.996894	0.0507919	0.995921	0.0593894	-0.0175994	0.57812	0.999999	0.000578341	0.999999	0.000578976	1	3.6456e-05	0.00741046	0.0700584	0.163511	0.163511	FALSE	1	FALSE	1	FALSE	0.994478	FALSE	1	FALSE	1	FALSE	1	0.451353	FALSE	1	FALSE	1	FALSE	1
9860	Q7Z5U6	WDR53	WD repeat domain 53	[u'NM_182627']	3	196281085	196288346	FALSE		chr3:195925709C>T (rs188036977)	0.000399085	FALSE	chr3:196281495G>A (rs536122221)	0.141366	FALSE	0.99779	0.0316055	0.997795	0.0315372	0.995316	0.0542915	-0.055839	0.057241	0.999998	0.00114315	0.999998	0.00114441	1	7.4413e-06	0.00294622	0.981935	0.163562	0.163562	FALSE	1	FALSE	1	FALSE	0.994478	FALSE	1	FALSE	1	FALSE	1	0.227709	FALSE	1	FALSE	1	FALSE	1
8967	Q6P4F1	FUT10	fucosyltransferase 10	[u'NM_032664']	8	33230098	33318970	FALSE		chr8:33357854G>A (rs190298167)	0.0002103	FALSE	chr8:33247227A>C (rs147876382)	0.0100599	FALSE	0.765457	0.292831	0.765428	0.292829	0.778546	0.293495	0.0447462	0.326297	0.982064	0.090789	0.982048	0.0908251	0.989192	0.0722314	0.0870695	0.068991	0.163583	0.163583	FALSE	1	FALSE	1	FALSE	0.994478	FALSE	1	FALSE	1	FALSE	1	0.63944	FALSE	1	FALSE	1	FALSE	1
13215	Q96H72	SLC39A13	solute carrier family 39 member 13	[u'NM_152264']	11	47431646	47436911	FALSE		chr11:47353746T>C (Affx-89018856)	2.00486e-05	FALSE	chr11:47433581G>A (rs141246142)	7.18434e-05	FALSE	0.43892	0.0493382	0.438921	0.0493419	0.43833	0.0476093	-0.0121832	0.743601	0.598855	0.0155644	0.598857	0.0155744	0.598265	0.0100412	-0.0451658	0.380195	0.163594	0.163594	FALSE	1	FALSE	1	FALSE	0.995996	FALSE	1	FALSE	1	FALSE	1	0.318546	FALSE	1	FALSE	1	FALSE	1
13329	Q96JD6	AKR1E2	aldo-keto reductase family 1 member E2	[u'NM_031436']	10	4868517	4889719	FALSE		chr10:4877979C>T (rs528543697)	0.00212084	FALSE	chr10:4877979C>T (rs528543697)	0.00212084	FALSE	0.497273	0.427467	0.497202	0.427458	0.529186	0.430031	0.0745982	0.0672153	0.91701	0.233603	0.916984	0.233645	0.928618	0.213824	0.0519468	0.229991	0.163613	0.163613	FALSE	1	FALSE	1	FALSE	0.994478	FALSE	1	FALSE	1	FALSE	1	0.228603	FALSE	1	FALSE	1	FALSE	1
5172	P52824	DGKQ	diacylglycerol kinase theta	[u'NM_001347']	4	954411	967270	FALSE		chr4:861187G>A (rs532337074)	2.10643e-05	FALSE	chr4:959822C>G (rs373324474)	0.000716449	FALSE	0.9701	0.0599797	0.970107	0.0599479	0.966554	0.072885	-0.0532435	0.191834	0.999419	0.0063073	0.999418	0.00631108	0.999744	0.00424457	0.0605908	0.213386	0.163863	0.163863	FALSE	1	FALSE	1	FALSE	0.994478	FALSE	1	FALSE	1	FALSE	1	0.106064	FALSE	1	FALSE	1	FALSE	1
4097	P29317	EPHA2	EPH receptor A2	[u'NM_004431']	1	16451713	16482427	FALSE	0.0571334	chr1:16903893A>C (rs201125189)	8.60212e-06	FALSE	chr1:16458645C>T (rs145592908)	0.033747	FALSE	0.944465	0.137756	0.944471	0.137758	0.941823	0.136934	-0.0192823	0.571501	0.999797	0.0101888	0.999799	0.010175	0.998981	0.0151724	-0.0633528	0.0650066	0.163891	0.163891	FALSE	1	FALSE	1	FALSE	0.994478	FALSE	1	FALSE	1	FALSE	1	0.544383	FALSE	1	FALSE	1	FALSE	1
6136	Q04721	NOTCH2	notch 2	[u'NM_024408']	1	120457932	120612020	FALSE	0.186157	chr1:120458209G>A (rs139595218)	6.08035e-05	FALSE	chr1:120458209G>A (rs139595218)	6.08035e-05	FALSE	0.512228	0.201856	0.512237	0.201863	0.508502	0.198354	-0.0186624	0.636218	0.891516	0.14083	0.8915	0.140842	0.898456	0.135046	0.0504145	0.236234	0.164012	0.164012	FALSE	1	FALSE	1	FALSE	0.994478	FALSE	1	FALSE	1	FALSE	1	0.991812	FALSE	1	FALSE	1	FALSE	1
5679	P62491	RAB11A	RAB11A, member RAS oncogene family	[u'NM_001206836']	15	66161924	66180175	FALSE	0.00306143	chr15:66416279C>G (rs778698597)	5.78877e-05	FALSE	chr15:66180048G>A (rs759435629)	0.841924	FALSE	0.999059	0.0223311	0.999059	0.0223398	0.99905	0.0179727	-0.000440989	0.981112	1	9.54559e-08	1	9.55611e-08	1	2.50537e-09	0	0.0581987	0.164039	0.164039	FALSE	1	FALSE	1	FALSE	0.99982	FALSE	1	FALSE	1	FALSE	1	0.991577	FALSE	1	FALSE	1	FALSE	1
13145	Q96FV9	THOC1	THO complex 1	[u'NM_005131']	18	214629	268019	FALSE		chr18:48951TTGTC>T (Affx-89015884)	0.000112907	FALSE	chr18:246425T>C (rs530768782)	0.107783	FALSE	0.998672	0.0120463	0.99867	0.0120589	0.999454	0.00251331	0.0900075	0.132038	1	3.57594e-05	1	3.57618e-05	1	3.46569e-05	0.0304678	0.270566	0.164236	0.164236	FALSE	1	FALSE	1	FALSE	0.994478	FALSE	1	FALSE	1	FALSE	1	0.229397	FALSE	1	FALSE	1	FALSE	1
11843	Q8TA86	RP9	retinitis pigmentosa 9 (autosomal dominant)	[u'NM_203288']	7	33134849	33148984	FALSE		chr7:33432443T>G (rs79825247)	0.00343486	FALSE	chr7:33148951C>T (rs775870239)	0.0262015	FALSE	0.923966	0.0908694	0.923981	0.0908664	0.917244	0.0919854	-0.0736834	0.0787602	0.994244	0.0241842	0.994247	0.0241784	0.992997	0.0266719	-0.0490897	0.229792	0.164286	0.164286	FALSE	1	FALSE	1	FALSE	0.994478	FALSE	1	FALSE	1	FALSE	1	0.0266795	FALSE	0.763294	FALSE	0.779166	FALSE	0.771979
8565	Q5XG92	CES4A	carboxylesterase 4A	[u'NM_173815']	16	67022676	67043042	FALSE		chr16:67003648G>A (rs778131714)	5.43288e-05	FALSE	chr16:67034867C>G (rs200722966)	0.00465982	FALSE	0.857809	0.326972	0.857831	0.32695	0.847556	0.336457	-0.0309747	0.39576	0.995481	0.0644669	0.99547	0.0645366	1.0004	0.00705968	0.107295	0.145416	0.164349	0.164349	FALSE	1	FALSE	1	FALSE	0.994478	FALSE	1	FALSE	1	FALSE	1	0.42361	FALSE	1	FALSE	1	FALSE	1
8449	Q5VTQ0	TTC39B	tetratricopeptide repeat domain 39B	[u'NM_152574']	9	15172020	15307321	FALSE		chr9:15465555GTC>G (9:15465555_GTC_G)	0.00379303	FALSE	chr9:15307090C>T (rs202092498)	0.00802871	FALSE	0.848513	0.102829	0.848524	0.102846	0.843489	0.0946399	-0.0509546	0.246255	0.969168	0.0437572	0.969175	0.0437551	0.966147	0.0445973	-0.0685468	0.126314	0.164369	0.164369	FALSE	1	FALSE	1	FALSE	0.994478	FALSE	1	FALSE	1	FALSE	1	0.799399	FALSE	1	FALSE	1	FALSE	1
12926	Q96C23	GALM	galactose mutarotase	[u'NM_138801']	2	38893304	38960704	FALSE		chr2:39249896A>G (rs201624023)	4.11672e-05	FALSE	chr2:38958986G>A (rs536111413)	0.00610828	FALSE	0.864685	0.315719	0.864691	0.315713	0.86185	0.318371	-0.00896161	0.870918	0.995087	0.0638436	0.995098	0.0637676	0.989718	0.0918973	-0.0680284	0.05878	0.164488	0.164488	FALSE	1	FALSE	1	FALSE	0.996637	FALSE	1	FALSE	1	FALSE	1	0.802687	FALSE	1	FALSE	1	FALSE	1
15825	Q9NQI0	DDX4	DEAD-box helicase 4	[u'NM_024415']	5	55034792	55112365	FALSE		chr5:55265047G>A (rs72765604)	0.000469117	FALSE	chr5:55059866A>G (rs530738566)	0.0414779	FALSE	0.94171	0.112266	0.941717	0.11226	0.938489	0.114752	-0.02844	0.533588	0.998924	0.0124102	0.998926	0.0124039	0.997985	0.0149561	-0.0684875	0.0658734	0.164498	0.164498	FALSE	1	FALSE	1	FALSE	0.994478	FALSE	1	FALSE	1	FALSE	1	0.878044	FALSE	1	FALSE	1	FALSE	1
7850	Q53EZ4	CEP55	centrosomal protein 55	[u'NM_018131']	10	95259809	95287907	FALSE	0.0293962	chr10:95326754C>T (rs141464588)	3.311e-05	FALSE	chr10:95259989G>A (rs551482419)	6.62689e-05	FALSE	0.161093	0.0657753	0.161095	0.0657741	0.160419	0.0663259	-0.0102254	0.804151	0.637621	0.310512	0.637566	0.310499	0.662599	0.315577	0.0799657	0.0574734	0.16451	0.16451	FALSE	1	FALSE	1	FALSE	0.996369	FALSE	1	FALSE	1	FALSE	1	0.0946767	FALSE	1	FALSE	1	FALSE	1
11491	Q8NEV8	EXPH5	exophilin 5	[u'NM_015065']	11	108380267	108464263	FALSE		chr11:108172425C>T (Affx-89008181)	0.000146347	FALSE	chr11:108385591A>C (rs116588168)	0.00152751	FALSE	0.587154	0.124162	0.587177	0.124181	0.576742	0.11497	-0.0871967	0.0604366	0.945314	0.0908497	0.945311	0.0908479	0.946473	0.0916423	0.012738	0.749402	0.164558	0.164558	FALSE	1	FALSE	1	FALSE	0.994478	FALSE	1	FALSE	1	FALSE	1	0.999862	FALSE	1	FALSE	1	FALSE	1
8529	Q5VYY2	LIPM	lipase family member M	[u'XM_291663']	10	90562654	90580255	FALSE		chr10:90984913G>A (rs139585872)	0.000536804	FALSE	chr10:90568122T>G (rs563722066)	0.0134586	FALSE	0.886837	0.281213	0.8868	0.281255	0.903685	0.260902	0.0622414	0.181487	0.990512	0.0860247	0.990498	0.0860899	0.997163	0.0476462	0.0958022	0.0828772	0.164616	0.164616	FALSE	1	FALSE	1	FALSE	0.994478	FALSE	1	FALSE	1	FALSE	1	0.127088	FALSE	1	FALSE	1	FALSE	1
2623	P04234	CD3D	CD3d molecule	[u'NM_000732']	11	118209880	118213322	FALSE	0.0024	chr11:118110954C>T (rs145717408)	8.76597e-06	FALSE	chr11:118210200G>A (rs527584796)	0.00261601	FALSE	0.996855	0.0367838	0.996857	0.036789	0.996158	0.0343354	-0.0196369	0.640037	1	0.000107133	1	0.000107082	1.00001	0.000128075	0.0424138	0.0647546	0.16466	0.16466	FALSE	1	FALSE	1	FALSE	0.994478	FALSE	1	FALSE	1	FALSE	1	0.0485012	FALSE	0.913694	FALSE	0.923963	FALSE	0.919339
15943	Q9NRR1	CYTL1	cytokine like 1	[u'NM_018659']	4	5016881	5021172	FALSE		chr4:4864692T>C (rs201781025)	0.000157004	FALSE	chr4:5021115C>T (rs529704562)	0.20643	FALSE	0.923609	0.212609	0.923613	0.212602	0.921649	0.215913	-0.00916809	0.840239	0.999193	0.023905	0.999198	0.0238432	0.997108	0.043652	-0.0594301	0.0575104	0.164675	0.164675	FALSE	1	FALSE	1	FALSE	0.996637	FALSE	1	FALSE	1	FALSE	1	0.438222	FALSE	1	FALSE	1	FALSE	1
2746	P06401	PGR	progesterone receptor	[u'NM_000926']	11	100909850	100999801	FALSE	0.105336	chr11:101375326T>C (rs146776939)	0.00121831	FALSE	chr11:100920739C>G (rs200584750)	0.0154412	FALSE	0.891823	0.157856	0.891851	0.157837	0.879568	0.16593	-0.0758476	0.101994	0.997366	0.0261473	0.997364	0.0261503	0.998197	0.0247422	0.0327456	0.451838	0.164746	0.164746	FALSE	1	FALSE	1	FALSE	0.994478	FALSE	1	FALSE	1	FALSE	1	0.895727	FALSE	1	FALSE	1	FALSE	1
13459	Q96LJ7	DHRS1	dehydrogenase/reductase 1	[u'NM_138452']	14	24760068	24768312	FALSE		chr14:24550734A>G (rs576841649)	1.63621e-05	FALSE	chr14:24766000G>C (rs2295304)	0.000314518	FALSE	0.900736	0.267654	0.900776	0.267606	0.882297	0.287788	-0.0665017	0.110263	0.99727	0.0458219	0.997267	0.0458472	0.998641	0.0323217	0.0346311	0.457563	0.164781	0.164781	FALSE	1	FALSE	1	FALSE	0.994478	FALSE	1	FALSE	1	FALSE	1	0.140773	FALSE	1	FALSE	1	FALSE	1
6381	Q12772	SREBF2	sterol regulatory element binding transcription factor 2	[u'NM_004599']	22	42229275	42301661	FALSE		chr22:42473860C>G (rs1807493)	0.000822275	FALSE	chr22:42269849G>C (rs575156389)	0.0213215	FALSE	0.845524	0.160984	0.845517	0.16098	0.848492	0.162802	0.0183714	0.591986	0.986812	0.0491801	0.986819	0.0491682	0.983491	0.0542131	-0.0642943	0.106995	0.16487	0.16487	FALSE	1	FALSE	1	FALSE	0.994478	FALSE	1	FALSE	1	FALSE	1	0.674493	FALSE	1	FALSE	1	FALSE	1
12868	Q96B54	ZNF428	zinc finger protein 428	[u'NM_182498']	19	44111772	44118456	FALSE		chr19:43766199CAG>C (Affx-80288054)	7.1941e-05	FALSE	chr19:44112127C>T (rs570113553)	0.167163	FALSE	0.971046	0.0910779	0.971032	0.0911085	0.977218	0.0757061	0.0738529	0.137585	0.999956	0.00538478	0.999955	0.00538896	1.00016	0.00292418	0.048119	0.273961	0.165088	0.165088	FALSE	1	FALSE	1	FALSE	0.994478	FALSE	1	FALSE	1	FALSE	1	0.446989	FALSE	1	FALSE	1	FALSE	1
4024	P27635	RPL10	ribosomal protein L10	[u'NM_006013']	X	153626861	153629192	FALSE	0.0143167	chrX:153641886T>C (rs104894937)	1.0708e-05	FALSE	chrX:153629191C>T (rs200371097)	0.00844619	FALSE	0.704133	0.0770729	0.704135	0.0770654	0.70282	0.0803739	-0.0167011	0.232974	0.830166	0.078169	0.830167	0.0781679	0.829821	0.0786966	-0.00441149	0.702519	0.165095	0.165095	FALSE	1	FALSE	1	FALSE	0.994478	FALSE	1	FALSE	1	FALSE	1	0.00898635	FALSE	0.525716	FALSE	0.542463	FALSE	0.534583
3579	P17936	IGFBP3	insulin like growth factor binding protein 3	[u'NM_001013398']	7	45954422	45960739	FALSE	0.136894	chr7:45579595G>A (rs74359907)	0.00218648	FALSE	chr7:45954541G>A (rs538312081)	0.0885414	FALSE	0.906382	0.131434	0.906404	0.131389	0.896447	0.150145	-0.0705775	0.0677489	0.990284	0.0237483	0.990286	0.023751	0.989631	0.0225012	-0.0283073	0.522091	0.165104	0.165104	FALSE	1	FALSE	1	FALSE	0.994478	FALSE	1	FALSE	1	FALSE	1	0.143203	FALSE	1	FALSE	1	FALSE	1
11557	Q8NFW8	CMAS	cytidine monophosphate N-acetylneuraminic acid synthetase	[u'NM_018686']	12	22199238	22218242	FALSE	0.0945326	chr12:22666298C>T (rs150570858)	3.02814e-05	FALSE	chr12:22214301A>G (rs567675383)	0.00336926	FALSE	0.999018	0.0164977	0.999021	0.0164464	0.997638	0.0321928	-0.0540777	0.0591041	1	1.32502e-05	1	1.32648e-05	1	8.30937e-09	-0.0127094	0.88827	0.165108	0.165108	FALSE	1	FALSE	1	FALSE	0.994478	FALSE	1	FALSE	1	FALSE	1	0.0381418	FALSE	0.854981	FALSE	0.865718	FALSE	0.862044
8737	Q6H8Q1	ABLIM2	actin binding LIM protein family member 2	[u'NM_001130083']	4	7968720	8160416	FALSE		chr4:8608558G>A (rs183698544)	1.84325e-05	FALSE	chr4:8079404C>T (rs550235433)	0.00314295	FALSE	0.990578	0.0672861	0.990589	0.0672179	0.985208	0.0930322	-0.0663056	0.0583219	0.999997	0.00160165	0.999998	0.00160342	1	5.98142e-05	0.00562122	0.944809	0.165198	0.165198	FALSE	1	FALSE	1	FALSE	0.994478	FALSE	1	FALSE	1	FALSE	1	0.437904	FALSE	1	FALSE	1	FALSE	1
16015	Q9NSG2	C1orf112	chromosome 1 open reading frame 112	[u'NM_018186']	1	169770047	169822125	FALSE		chr1:169346256T>TA (Affx-52314813)	3.71418e-05	FALSE	chr1:169799880G>T (rs2272920)	0.0538781	FALSE	0.923937	0.15347	0.923959	0.153454	0.913941	0.1603	-0.0638429	0.122678	0.998053	0.0214338	0.998051	0.0214435	0.99884	0.0164453	0.0413023	0.392953	0.165241	0.165241	FALSE	1	FALSE	1	FALSE	0.994478	FALSE	1	FALSE	1	FALSE	1	0.274262	FALSE	1	FALSE	1	FALSE	1
7082	Q15125	EBP	emopamil binding protein (sterol isomerase)	[u'NM_006579']	X	48382160	48386842	FALSE		chrX:48823377G>A (rs35644601)	0.000131695	FALSE	chrX:48386744G>A (rs199938488)	0.00445152	FALSE	0.99682	0.0455711	0.996828	0.0455123	0.993045	0.0670094	-0.066055	0.0579651	0.999102	0.0244448	0.999106	0.0243931	0.9975	0.0416936	-0.0470268	0.222665	0.165354	0.165354	FALSE	1	FALSE	1	FALSE	0.994478	FALSE	1	FALSE	1	FALSE	1	0.175257	FALSE	1	FALSE	1	FALSE	1
11003	Q8N5N7	MRPL50	mitochondrial ribosomal protein L50	[u'NM_019051']	9	104152751	104160874	FALSE		chr9:104124958C>T (rs200963286)	0.000118601	FALSE	chr9:104160870G>A (rs150561906)	0.0213081	FALSE	0.902909	0.257237	0.902953	0.257187	0.882987	0.278128	-0.0745386	0.0689766	0.999509	0.0185871	0.999508	0.0186076	1	8.56155e-06	0.0374138	0.770931	0.165665	0.165665	FALSE	1	FALSE	1	FALSE	0.994478	FALSE	1	FALSE	1	FALSE	1	0.0708836	FALSE	0.978379	FALSE	0.981222	FALSE	0.983491
17000	Q9UJT2	TSKS	testis specific serine kinase substrate	[u'NM_021733']	19	50243036	50266504	FALSE		chr19:50332235C>T (rs200785685)	3.15553e-06	FALSE	chr19:50247641G>A (rs146598900)	0.0171374	FALSE	0.834843	0.314979	0.834884	0.314928	0.815904	0.337021	-0.0581919	0.146602	0.994236	0.0621314	0.994231	0.0621647	0.996329	0.0445274	0.0387976	0.404077	0.165758	0.165758	FALSE	1	FALSE	1	FALSE	0.994478	FALSE	1	FALSE	1	FALSE	1	0.0718546	FALSE	0.978379	FALSE	0.981222	FALSE	0.983491
14902	Q9H063	MAF1	MAF1 homolog, negative regulator of RNA polymerase III	[u'NM_032272']	8	145160587	145162009	FALSE		chr8:145170899C>G (rs375302097)	4.02381e-07	TRUE	chr8:145161826G>A (rs370409437)	0.000608665	FALSE	0.754166	0.0212735	0.754163	0.0212513	0.755655	0.0296478	0.0578334	0.103618	0.871198	0.057341	0.871202	0.057344	0.869662	0.0559319	-0.027184	0.52263	0.165795	0.165795	FALSE	1	FALSE	1	FALSE	0.994478	FALSE	1	FALSE		FALSE	1	0.111356	FALSE	1	FALSE		FALSE	1
13650	Q96P64	AGAP4	ArfGAP with GTPase domain, ankyrin repeat and PH domain 4	[u'NM_133446']	10	46321366	46342795	FALSE		chr10:46261208G>A (rs199955474)	0.00345414	FALSE	chr10:46321889C>T (rs545806986)	0.130208	FALSE	0.991962	0.0384833	0.991956	0.0385055	0.99462	0.0264452	0.0806375	0.094524	0.999988	0.0010492	0.999988	0.00104958	0.999966	0.000859672	-0.0228643	0.541442	0.165795	0.165795	FALSE	1	FALSE	1	FALSE	0.994478	FALSE	1	FALSE	1	FALSE	1	0.215947	FALSE	1	FALSE	1	FALSE	1
14017	Q99720	SIGMAR1	sigma non-opioid intracellular receptor 1	[u'NM_005866']	9	34635632	34637694	FALSE		chr9:34976209C>T (rs189099874)	2.13425e-05	FALSE	chr9:34635679G>A (rs11559048)	0.110322	FALSE	0.779033	0.322396	0.779083	0.322374	0.756203	0.331393	-0.0699872	0.0795317	0.982473	0.0992483	0.982471	0.0992533	0.983438	0.0969303	0.00986255	0.809813	0.166286	0.166286	FALSE	1	FALSE	1	FALSE	0.994478	FALSE	1	FALSE	1	FALSE	1	0.131933	FALSE	1	FALSE	1	FALSE	1
15587	Q9HC29	NOD2	nucleotide binding oligomerization domain containing 2	[u'NM_022162']	16	50731155	50765727	FALSE		chr16:51175634T>C (rs569940038)	2.39374e-05	FALSE	chr16:50744753C>T (rs104895427)	0.000116567	FALSE	0.872581	0.207083	0.872555	0.207132	0.884558	0.18307	0.0614047	0.215446	0.995963	0.0310237	0.995958	0.0310522	0.998239	0.0125414	0.0962971	0.0658135	0.166372	0.166372	FALSE	1	FALSE	1	FALSE	0.994478	FALSE	1	FALSE	1	FALSE	1	0.59021	FALSE	1	FALSE	1	FALSE	1
2253	O95672	ECEL1	endothelin converting enzyme like 1	[u'NM_004826']	2	233344866	233351363	FALSE		chr2:233347292T>C (rs373843913)	4.07672e-06	FALSE	chr2:233347292T>C (rs373843913)	4.07672e-06	FALSE	0.747503	0.0822375	0.747512	0.0822122	0.743378	0.0928914	-0.0471349	0.219086	0.872092	0.0390703	0.872084	0.0390595	0.875366	0.043583	0.0793037	0.0584681	0.16656	0.16656	FALSE	1	FALSE	1	FALSE	0.994478	FALSE	1	FALSE	1	FALSE	1	0.24303	FALSE	1	FALSE	1	FALSE	1
15277	Q9H693	C16orf95	chromosome 16 open reading frame 95	[u'NM_001195124']	16	87339368	87350848	FALSE		chr16:86962101A>G (rs28570535)	0.00104749	FALSE	chr16:87350773C>A (rs3748393)	0.0312402	FALSE	0.843232	0.161611	0.84325	0.161615	0.835019	0.159784	-0.0512167	0.19864	0.986458	0.0433058	0.986463	0.0432996	0.983794	0.0459452	-0.0597822	0.116858	0.166726	0.166726	FALSE	1	FALSE	1	FALSE	0.994478	FALSE	1	FALSE	1	FALSE	1	0.999626	FALSE	1	FALSE	1	FALSE	1
6044	Q02156	PRKCE	protein kinase C epsilon	[u'NM_005400']	2	45879240	46412017	FALSE	0.0393519	chr2:45773901T>G (rs200176002)	0.000146308	FALSE	chr2:46234717G>A (rs564684748)	0.0398921	FALSE	0.984251	0.0929492	0.984267	0.0928973	0.977128	0.113854	-0.0687139	0.058405	0.999975	0.00394305	0.999975	0.00394707	0.999957	0.00107052	-0.00618341	0.923942	0.166778	0.166778	FALSE	1	FALSE	1	FALSE	0.994478	FALSE	1	FALSE	1	FALSE	1	0.291772	FALSE	1	FALSE	1	FALSE	1
14078	Q99961	SH3GL1	SH3 domain containing GRB2 like 1, endophilin A2	[u'NM_003025']	19	4361600	4400365	FALSE		chr19:4548281G>A (rs558646806)	5.41962e-06	FALSE	chr19:4366551T>C (rs566081903)	0.031813	FALSE	0.96902	0.14693	0.969025	0.146915	0.966593	0.153685	-0.0161788	0.652267	0.999817	0.0115184	0.999819	0.011446	0.99875	0.0297448	-0.0474536	0.0609625	0.166843	0.166843	FALSE	1	FALSE	1	FALSE	0.994478	FALSE	1	FALSE	1	FALSE	1	0.440349	FALSE	1	FALSE	1	FALSE	1
14449	Q9BW27	NUP85	nucleoporin 85	[u'NM_024844']	17	73201857	73231771	FALSE	0.00253333	chr17:73564727C>T (rs75173279)	9.47548e-06	FALSE	chr17:73229024G>A (rs545929051)	0.0791957	FALSE	0.991414	0.0475087	0.991411	0.0475157	0.99274	0.044207	0.0289664	0.576402	0.999993	0.00165461	0.999993	0.00164831	0.999857	0.0034873	-0.0499789	0.075979	0.166876	0.166876	FALSE	1	FALSE	1	FALSE	0.994478	FALSE	1	FALSE	1	FALSE	1	0.522177	FALSE	1	FALSE	1	FALSE	1
2051	O94979	SEC31A	SEC31 homolog A, COPII coat complex component	[u'NM_016211']	4	83740230	83803089	FALSE		chr4:83582064G>T (rs3733228)	0.000340881	FALSE	chr4:83785581A>C (rs3797036)	0.00479366	FALSE	0.992681	0.0331396	0.992685	0.0331186	0.990791	0.041558	-0.0503981	0.166956	0.999984	0.0011004	0.999983	0.00110154	1.00002	0.00026755	0.0509376	0.188266	0.166892	0.166892	FALSE	1	FALSE	1	FALSE	0.994478	FALSE	1	FALSE	1	FALSE	1	0.642436	FALSE	1	FALSE	1	FALSE	1
7051	Q15046	KARS	lysyl-tRNA synthetase	[u'NM_005548']	16	75661796	75681537	FALSE		chr16:75690108G>A (rs142007810)	8.22667e-05	FALSE	chr16:75670424G>C (rs200326411)	0.162418	FALSE	0.964803	0.122326	0.964781	0.122367	0.974866	0.101239	0.0898105	0.059077	0.999747	0.00727567	0.999747	0.00727818	0.999746	0.00603489	-0.000124817	0.993056	0.166896	0.166896	FALSE	1	FALSE	1	FALSE	0.994478	FALSE	1	FALSE	1	FALSE	1	0.251472	FALSE	1	FALSE	1	FALSE	1
7086	Q15147	PLCB4	phospholipase C beta 4	[u'NM_000933']	20	9288462	9459633	FALSE	0.0833333	chr20:8951512A>G (rs73081652)	0.00271858	FALSE	chr20:9374275A>G (rs142617224)	0.010778	FALSE	0.898524	0.0588973	0.898526	0.0589026	0.897788	0.0564249	-0.0127917	0.829279	0.973567	0.0291985	0.973562	0.0291983	0.975899	0.0291967	0.0800445	0.0637231	0.166919	0.166919	FALSE	1	FALSE	1	FALSE	0.996637	FALSE	1	FALSE	1	FALSE	1	0.00434039	FALSE	0.403363	FALSE	0.410217	FALSE	0.412752
3263	P12235	SLC25A4	solute carrier family 25 member 4	[u'NM_001151']	4	186064527	186068122	FALSE		chr4:185622004C>T (rs560370740)	6.85324e-06	FALSE	chr4:186066296A>G (rs143511445)	0.010114	FALSE	0.999259	0.0128269	0.999259	0.0128392	0.999575	0.00458823	0.0327854	0.571388	1	1.08454e-05	1	1.08573e-05	1	6.13688e-09	-0.0155275	0.0772482	0.166936	0.166936	FALSE	1	FALSE	1	FALSE	0.994478	FALSE	1	FALSE	1	FALSE	1	0.574526	FALSE	1	FALSE	1	FALSE	1
1912	O75916	RGS9	regulator of G-protein signaling 9	[u'NM_003835']	17	63133659	63223522	FALSE		chr17:62892853T>C (rs536507508)	0.000119023	FALSE	chr17:63206638G>A (rs371105218)	0.0796944	FALSE	0.979622	0.097965	0.979635	0.0979001	0.973883	0.123824	-0.0515323	0.163987	1.0003	0.00299674	1.0003	0.00299934	1.00019	0.00138224	-0.0449223	0.32886	0.167208	0.167208	FALSE	1	FALSE	1	FALSE	0.994478	FALSE	1	FALSE	1	FALSE	1	0.171932	FALSE	1	FALSE	1	FALSE	1
6112	Q03426	MVK	mevalonate kinase	[u'NM_000431']	12	110012628	110034379	FALSE		chr12:109994921G>A (rs142070439)	3.66536e-06	FALSE	chr12:110034249T>A (rs201420900)	0.0504685	FALSE	0.876467	0.226602	0.876459	0.226609	0.880227	0.223725	0.0167348	0.656645	0.994842	0.0465756	0.994833	0.0466114	0.998804	0.0253413	0.105843	0.0585896	0.167224	0.167224	FALSE	1	FALSE	1	FALSE	0.994478	FALSE	1	FALSE	1	FALSE	1	0.459658	FALSE	1	FALSE	1	FALSE	1
16932	Q9UIF7	MUTYH	mutY DNA glycosylase	[u'NM_012222']	1	45794981	45805926	FALSE	0.0280731	chr1:45966006T>C (rs574983400)	1.29482e-06	FALSE	chr1:45797157G>T (rs144079536)	0.00163505	FALSE	0.873592	0.160536	0.873616	0.160492	0.862772	0.179063	-0.0637767	0.0992386	0.993664	0.0301633	0.993662	0.0301718	0.994663	0.0259984	0.0355606	0.435984	0.167365	0.167365	FALSE	1	FALSE	1	FALSE	0.994478	FALSE	1	FALSE	1	FALSE	1	0.552544	FALSE	1	FALSE	1	FALSE	1
1831	O75636	FCN3	ficolin 3	[u'NM_003665']	1	27695730	27701309	FALSE		chr1:27874606A>C (rs111941243)	9.31309e-05	FALSE	chr1:27699670AG>A (Affx-52323412)	0.0500398	FALSE	0.953954	0.192871	0.95392	0.19295	0.969148	0.152039	0.0876673	0.0617186	0.999521	0.0187856	0.99952	0.0188063	1.00001	0.000120694	0.0366413	0.401348	0.167466	0.167466	FALSE	1	FALSE	1	FALSE	0.994478	FALSE	1	FALSE	1	FALSE	1	0.0555738	FALSE	0.924142	FALSE	0.932053	FALSE	0.929034
17346	Q9UPN3	MACF1	microtubule-actin crosslinking factor 1	[u'NM_033044']	1	39549891	39951463	FALSE		chr1:39845992C>T (rs199814209)	1.32208e-05	FALSE	chr1:39845992C>T (rs199814209)	1.32208e-05	FALSE	0.911483	0.0511986	0.911485	0.0511957	0.910569	0.0524525	-0.0176705	0.603289	1.00129	0.0103175	1.00129	0.0103175	1.0006	0.0102726	-0.0679121	0.123882	0.167678	0.167678	FALSE	1	FALSE	1	FALSE	0.994478	FALSE	1	FALSE	1	FALSE	1	0.404709	FALSE	1	FALSE	1	FALSE	1
6119	Q03701	CEBPZ	CCAAT/enhancer binding protein zeta	[u'NM_005760']	2	37428910	37458710	FALSE	0.0048	chr2:37418621C>T (rs72792810)	8.66694e-05	FALSE	chr2:37454761C>G (rs531824074)	0.00169512	FALSE	0.811641	0.241056	0.811604	0.241094	0.828184	0.222278	0.0715033	0.107872	0.968351	0.0515295	0.968356	0.0515068	0.966102	0.0608991	-0.0399592	0.27267	0.167809	0.167809	FALSE	1	FALSE	1	FALSE	0.994478	FALSE	1	FALSE	1	FALSE	1	0.272151	FALSE	1	FALSE	1	FALSE	1
14807	Q9C0F1	CEP44	centrosomal protein 44	[u'NM_030633']	4	175220273	175238531	FALSE		chr4:175021689A>G (rs13148804)	0.00539739	FALSE	chr4:175229859G>A (rs147478051)	0.392195	FALSE	0.843304	0.0848246	0.84329	0.0848338	0.849582	0.0802985	0.0761795	0.0716981	0.965947	0.0519619	0.965948	0.0519621	0.965905	0.0518948	-0.000820693	0.923678	0.167841	0.167841	FALSE	1	FALSE	1	FALSE	0.994478	FALSE	1	FALSE	1	FALSE	1	0.461723	FALSE	1	FALSE	1	FALSE	1
9322	Q6XZF7	DNMBP	dynamin binding protein	[u'NM_015221']	10	101636911	101731881	FALSE		chr10:101715601C>T (rs534314610)	3.95e-05	FALSE	chr10:101715601C>T (rs534314610)	3.95e-05	FALSE	0.870233	0.141084	0.870255	0.14107	0.860568	0.146679	-0.0673179	0.108732	0.991905	0.0272903	0.991907	0.0272748	0.990676	0.0335904	-0.0402521	0.288708	0.167897	0.167897	FALSE	1	FALSE	1	FALSE	0.994478	FALSE	1	FALSE	1	FALSE	1	0.663004	FALSE	1	FALSE	1	FALSE	1
5141	P52569	SLC7A2	solute carrier family 7 member 2	[u'NM_003046']	8	17400849	17422652	FALSE	0.00113538	chr8:17612125T>A (rs549706998)	3.18765e-05	FALSE	chr8:17409339T>G (rs554835865)	0.00884662	FALSE	0.795437	0.273728	0.795483	0.273698	0.774415	0.286369	-0.0752164	0.0694495	0.992588	0.0626468	0.992586	0.0626496	0.993348	0.0613885	0.0122818	0.807169	0.167946	0.167946	FALSE	1	FALSE	1	FALSE	0.994478	FALSE	1	FALSE	1	FALSE	1	0.296425	FALSE	1	FALSE	1	FALSE	1
291	A6NHG9	OR5H14	olfactory receptor family 5 subfamily H member 14	[u'NM_001005514']	3	97868230	97869159	FALSE		chr3:98188580C>T (rs138585571)	1.2388e-05	FALSE	chr3:97868477T>A (rs200736644)	0.00252754	FALSE	0.194462	0.387372	0.194505	0.38741	0.174972	0.368942	-0.0516359	0.194905	0.73831	0.459678	0.738266	0.459692	0.757955	0.452543	0.0431648	0.341044	0.16838	0.16838	FALSE	1	FALSE	1	FALSE	0.994478	FALSE	1	FALSE	1	FALSE	1	0.539101	FALSE	1	FALSE	1	FALSE	1
14497	Q9BX26	SYCP2	synaptonemal complex protein 2	[u'NM_014258']	20	58439369	58497468	FALSE		chr20:58519178G>T (rs557228186)	2.90552e-07	TRUE	chr20:58496438A>G (rs61730337)	0.0106639	FALSE	0.952221	0.103306	0.952229	0.103307	0.948544	0.102908	-0.0357422	0.367385	1.0011	0.0102037	1.0011	0.0102107	1.00176	0.00622998	0.0791124	0.0711057	0.168434	0.168434	FALSE	1	FALSE	1	FALSE	0.994478	FALSE	1	FALSE		FALSE	1	0.497537	FALSE	1	FALSE		FALSE	1
15972	Q9NS15	LTBP3	latent transforming growth factor beta binding protein 3	[u'NM_021070']	11	65306554	65325430	FALSE	0.0011529	chr11:65820550C>T (rs569635838)	2.19282e-05	FALSE	chr11:65325325C>CCAGCAG (rs535365850)	0.0546273	FALSE	0.831356	0.255117	0.831399	0.255083	0.811909	0.269301	-0.0743057	0.0592356	0.993444	0.0539332	0.993446	0.0539211	0.992598	0.0591304	-0.0149755	0.63829	0.168575	0.168575	FALSE	1	FALSE	1	FALSE	0.994478	FALSE	1	FALSE	1	FALSE	1	0.839897	FALSE	1	FALSE	1	FALSE	1
13924	Q99442	SEC62	SEC62 homolog, preprotein translocation factor	[u'NM_003262']	3	169684611	169710848	FALSE		chr3:170108953A>G (rs563321311)	0.000966523	FALSE	chr3:169700620A>G (rs200340300)	0.367848	FALSE	0.968048	0.0930049	0.968051	0.0930042	0.966546	0.0933108	-0.0161633	0.680232	1.00014	0.00701647	1.00014	0.00701859	1.0006	0.00596011	0.070527	0.0596222	0.168641	0.168641	FALSE	1	FALSE	1	FALSE	0.994588	FALSE	1	FALSE	1	FALSE	1	0.746069	FALSE	1	FALSE	1	FALSE	1
10220	Q86XL3	ANKLE2	ankyrin repeat and LEM domain containing 2	[u'NM_015114']	12	133303831	133338384	FALSE		chr12:133682794C>T (rs142149303)	5.6774e-07	FALSE	chr12:133306671C>T (rs763836655)	0.0134034	FALSE	0.765606	0.134518	0.765586	0.134516	0.774597	0.135098	0.0668419	0.11413	0.981496	0.0607676	0.981501	0.0607654	0.979402	0.0617045	-0.0342813	0.434391	0.168645	0.168645	FALSE	1	FALSE	1	FALSE	0.994478	FALSE	1	FALSE	1	FALSE	1	0.422048	FALSE	1	FALSE	1	FALSE	1
2294	O95816	BAG2	BCL2 associated athanogene 2	[u'NM_004282']	6	57037496	57048985	FALSE		chr6:56918787A>G (rs201387216)	0.00022601	FALSE	chr6:57048744C>T (rs139519327)	0.0323499	FALSE	0.999848	0.00515709	0.999849	0.00513874	0.999372	0.0105846	-0.0573061	0.0683056	1	1.23915e-07	1	1.24051e-07	1	2.50537e-09	0	0.466865	0.168695	0.168695	FALSE	1	FALSE	1	FALSE	0.994478	FALSE	1	FALSE	1	FALSE	1	0.0339327	FALSE	0.828859	FALSE	0.84251	FALSE	0.836307
2099	O95170	CDRT1	CMT1A duplicated region transcript 1	[u'NM_006382']	17	15492292	15522826	FALSE		chr17:15516981T>C (rs200884053)	6.4633e-06	FALSE	chr17:15516981T>C (rs200884053)	6.4633e-06	FALSE	0.415347	0.288653	0.41537	0.288654	0.4049	0.28785	-0.0363225	0.336354	0.99193	0.142955	0.991941	0.142939	0.986759	0.149828	-0.0353922	0.412989	0.168795	0.168795	FALSE	1	FALSE	1	FALSE	0.994478	FALSE	1	FALSE	1	FALSE	1	0.19344	FALSE	1	FALSE	1	FALSE	1
15610	Q9HCE0	EPG5	ectopic P-granules autophagy protein 5 homolog	[u'NM_020964']	18	43432435	43547205	FALSE		chr18:43311021G>A (rs139053682)	0.000212604	FALSE	chr18:43529556A>G (rs572513821)	0.00251744	FALSE	0.768696	0.0936866	0.768685	0.0936923	0.773941	0.0908763	0.056949	0.18463	0.967788	0.058778	0.967796	0.0587777	0.963767	0.0587655	-0.0685592	0.0987024	0.168808	0.168808	FALSE	1	FALSE	1	FALSE	0.994478	FALSE	1	FALSE	1	FALSE	1	0.698349	FALSE	1	FALSE	1	FALSE	1
2063	O95025	SEMA3D	semaphorin 3D	[u'NM_152754']	7	84628759	84751207	FALSE	0.0048	chr7:84629104C>T (rs563310910)	0.004281	FALSE	chr7:84629104C>T (rs563310910)	0.004281	FALSE	0.827591	0.151966	0.82761	0.151964	0.818594	0.152881	-0.0591525	0.154247	0.982848	0.0511826	0.982844	0.0511883	0.985026	0.0484874	0.0437661	0.335605	0.168908	0.168908	FALSE	1	FALSE	1	FALSE	0.994478	FALSE	1	FALSE	1	FALSE	1	0.821231	FALSE	1	FALSE	1	FALSE	1
12610	Q92824	PCSK5	proprotein convertase subtilisin/kexin type 5	[u'NM_001190482']	9	78506098	78973835	FALSE	0.0833333	chr9:78943041G>T (Affx-80236820)	0.000240464	FALSE	chr9:78973693G>A (rs533035572)	0.00031295	FALSE	0.394007	0.243702	0.393996	0.243702	0.398912	0.243673	0.0201732	0.619933	0.974228	0.135792	0.974205	0.135819	0.984939	0.122468	0.083008	0.0622249	0.169035	0.169035	FALSE	1	FALSE	1	FALSE	0.994478	FALSE	1	FALSE	1	FALSE	1	0.142821	FALSE	1	FALSE	1	FALSE	1
12598	Q92793	CREBBP	CREB binding protein	[u'NM_004380']	16	3777722	3929917	FALSE	0.179859	chr16:3433120A>G (rs548928830)	1.69888e-06	FALSE	chr16:3900674G>C (rs573905785)	0.000110411	FALSE	0.990671	0.0381857	0.990672	0.0381695	0.989925	0.0449403	-0.0179303	0.664688	1.00002	0.000597227	1.00002	0.000595564	0.999966	0.00111917	-0.0619019	0.0679996	0.169091	0.169091	FALSE	1	FALSE	1	FALSE	0.994588	FALSE	1	FALSE	1	FALSE	1	0.146491	FALSE	1	FALSE	1	FALSE	1
503	B1AL88	FAM155A	family with sequence similarity 155 member A	[u'NM_001080396']	13	107822848	108518944	FALSE		chr13:108034541T>C (rs9520422)	0.00289506	FALSE	chr13:108518727T>C (rs80103752)	0.0313606	FALSE	0.919529	0.24543	0.919488	0.245493	0.937882	0.214075	0.0798632	0.0745299	1.00123	0.0358045	1.00122	0.0358306	1.00196	0.0208839	0.0250935	0.597343	0.169208	0.169208	FALSE	1	FALSE	1	FALSE	0.994478	FALSE	1	FALSE	1	FALSE	1	0.0716199	FALSE	0.978379	FALSE	0.981222	FALSE	0.983491
8288	Q5T6F0	DCAF12	DDB1 and CUL4 associated factor 12	[u'NM_015397']	9	34088351	34126429	FALSE	0.00197361	chr9:34485233G>A (rs565990305)	0.000150139	FALSE	chr9:34125157A>G (rs141689215)	0.00499724	FALSE	0.915368	0.149851	0.915345	0.149865	0.925557	0.143144	0.0696853	0.122278	0.996138	0.0299426	0.996134	0.0299577	0.997926	0.0219699	0.0682083	0.158988	0.169307	0.169307	FALSE	1	FALSE	1	FALSE	0.994478	FALSE	1	FALSE	1	FALSE	1	0.00270196	FALSE	0.311896	FALSE	0.318083	FALSE	0.321281
15427	Q9H967	WDR76	WD repeat domain 76	[u'NM_024908']	15	44119231	44158587	FALSE		chr15:43819858C>G (rs201907047)	0.00125847	FALSE	chr15:44120559T>G (rs678084)	0.0759841	FALSE	0.928672	0.0352018	0.928668	0.0352103	0.930962	0.0309845	0.0691717	0.119426	0.975873	0.0176068	0.975872	0.0176063	0.976537	0.0178101	0.0375766	0.371568	0.169547	0.169547	FALSE	1	FALSE	1	FALSE	0.994478	FALSE	1	FALSE	1	FALSE	1	0.588318	FALSE	1	FALSE	1	FALSE	1
622	F8WCM5	INS-IGF2	INS-IGF2 readthrough	[u'NM_001042376.2']	11	2168845	2182201	FALSE	0.00333333	chr11:1955589G>A (rs771880745)	0.000109454	FALSE	chr11:2169014A>G (rs10770125)	0.0694764	FALSE	0.369861	0.383767	0.369812	0.383742	0.391829	0.394474	0.0565769	0.172033	0.815472	0.338587	0.815419	0.338621	0.839133	0.32209	0.0717604	0.0935696	0.170066	0.170066	FALSE	1	FALSE	1	FALSE	0.994478	FALSE	1	FALSE	1	FALSE	1	0.937555	FALSE	1	FALSE	1	FALSE	1
4515	P40313	CTRL	chymotrypsin like	[u'NM_001907']	16	67963840	67965755	FALSE		chr16:67696396A>G (rs148341217)	3.74993e-07	TRUE	chr16:67964349G>A (rs147636333)	0.00245489	FALSE	0.80629	0.287542	0.806265	0.287552	0.817749	0.282371	0.0402994	0.355016	0.986193	0.0824501	0.986204	0.0824194	0.981313	0.0952636	-0.0549022	0.175234	0.170142	0.170142	FALSE	1	FALSE	1	FALSE	0.994478	FALSE	1	FALSE		FALSE	1	0.260993	FALSE	1	FALSE		FALSE	1
11852	Q8TAC2	JOSD2	Josephin domain containing 2	[u'NM_138334']	19	51009433	51013688	FALSE		chr19:50921158A>G (rs527887852)	6.44897e-07	FALSE	chr19:51009663C>T (rs371435438)	0.00168929	FALSE	0.998555	0.0198602	0.998559	0.0198353	0.996955	0.0289765	-0.0645732	0.0616561	0.999998	0.000969055	0.999998	0.000970123	1	3.27919e-06	0.00278046	0.964313	0.170181	0.170181	FALSE	1	FALSE	1	FALSE	0.994478	FALSE	1	FALSE	1	FALSE	1	0.099919	FALSE	1	FALSE	1	FALSE	1
4219	P31391	SSTR4	somatostatin receptor 4	[u'NM_001052']	20	23016121	23017284	FALSE	0.119067	chr20:23030102C>T (rs191884040)	0.00110275	FALSE	chr20:23016754G>A (rs200300497)	0.0584901	FALSE	0.315067	0.449897	0.315089	0.449906	0.305091	0.445831	-0.0223223	0.655511	0.847279	0.350687	0.847227	0.350724	0.870858	0.332729	0.0691267	0.105057	0.170202	0.170202	FALSE	1	FALSE	1	FALSE	0.994478	FALSE	1	FALSE	1	FALSE	1	0.381495	FALSE	1	FALSE	1	FALSE	1
4525	P40763	STAT3	signal transducer and activator of transcription 3	[u'NM_003150', u'NM_139276']	17	40467766	40500534	FALSE	0.0468158	chr17:40939341C>T (rs201947637)	2.28796e-06	FALSE	chr17:40481636T>C (rs566350932)	0.000433249	FALSE	0.997895	0.0197931	0.997898	0.0197024	0.996368	0.0448707	-0.0441458	0.0616599	1	0.000158606	1	0.00015878	1	5.85974e-06	0.00530522	0.905366	0.170474	0.170474	FALSE	1	FALSE	1	FALSE	0.994478	FALSE	1	FALSE	1	FALSE	1	0.106502	FALSE	1	FALSE	1	FALSE	1
3564	P17676	CEBPB	CCAAT/enhancer binding protein beta	[u'NM_005194']	20	48807571	48808605	FALSE	0.00438879	chr20:49209616C>G (rs567366898)	8.21337e-07	FALSE	chr20:48808327G>A (rs576451769)	4.31631e-05	FALSE	0.999722	0.00673091	0.999723	0.00672081	0.999163	0.0103242	-0.0643062	0.0605619	1	3.18508e-06	1	3.18859e-06	1	1.00215e-08	0	0.914774	0.17051	0.17051	FALSE	1	FALSE	1	FALSE	0.994478	FALSE	1	FALSE	1	FALSE	1	0.00152983	FALSE	0.240493	FALSE	0.244451	FALSE	0.248456
1287	O43508	TNFSF12	tumor necrosis factor superfamily member 12	[u'NM_003809']	17	7452471	7460664	FALSE		chr17:7673586C>T (rs200415226)	1.89558e-06	FALSE	chr17:7454275G>A (rs144468031)	0.0623721	FALSE	0.998684	0.0253703	0.998689	0.0253119	0.996552	0.0445058	-0.059012	0.0605021	1	0.00013264	1	0.000132786	1	7.08626e-09	0.00190442	0.99707	0.170528	0.170528	FALSE	1	FALSE	1	FALSE	0.994478	FALSE	1	FALSE	1	FALSE	1	0.0647232	FALSE	0.956799	FALSE	0.960579	FALSE	0.961765
3058	P0CG37	CFC1	cripto, FRL-1, cryptic family 1	[u'NM_032545']	2	131350453	131356860	FALSE		chr2:131487692G>A (rs75671160)	1.1986e-06	FALSE	chr2:131356221C>G (rs567136194)	0.0189586	FALSE	0.995677	0.036928	0.995683	0.036886	0.993131	0.0525814	-0.0561887	0.093772	1.00004	0.00179623	1.00004	0.00179821	1	6.13688e-09	-0.0287822	0.592033	0.170722	0.170722	FALSE	1	FALSE	1	FALSE	0.994478	FALSE	1	FALSE	1	FALSE	1	0.381338	FALSE	1	FALSE	1	FALSE	1
2993	P0C2W1	FBXO45	F-box protein 45	[u'NM_001105573']	3	196295856	196311186	FALSE		chr3:195925709C>T (rs188036977)	0.000399085	FALSE	chr3:196296070G>A (rs541759068)	0.0329293	FALSE	0.993667	0.0432308	0.993674	0.0432022	0.990366	0.0545629	-0.0672249	0.0672638	0.999987	0.00134073	0.999987	0.00134221	1	1.39493e-08	0.0133769	0.831522	0.170848	0.170848	FALSE	1	FALSE	1	FALSE	0.994478	FALSE	1	FALSE	1	FALSE	1	0.161848	FALSE	1	FALSE	1	FALSE	1
8097	Q5JWR5	DOPEY1	dopey family member 1	[u'NM_015018']	6	83806697	83877883	FALSE		chr6:84233570G>T (rs148479497)	2.49301e-06	FALSE	chr6:83847888A>G (rs540371575)	4.83633e-06	FALSE	0.969542	0.0483425	0.969549	0.0483092	0.966243	0.0615354	-0.0597609	0.133102	0.999602	0.00625205	0.999601	0.00625372	0.999908	0.00543431	0.0523773	0.256751	0.170855	0.170855	FALSE	1	FALSE	1	FALSE	0.994478	FALSE	1	FALSE	1	FALSE	1	0.910745	FALSE	1	FALSE	1	FALSE	1
7707	Q401N2	ZACN	zinc activated ion channel	[u'NM_180990']	17	74075346	74078731	FALSE		chr17:74275149A>G (rs79926252)	5.32669e-06	FALSE	chr17:74076448C>T (rs542658193)	7.65763e-06	FALSE	0.335871	0.255343	0.335906	0.255354	0.319767	0.249645	-0.0639131	0.117494	0.70553	0.258429	0.705526	0.258433	0.707382	0.256552	0.00720966	0.811243	0.17091	0.17091	FALSE	1	FALSE	1	FALSE	0.994478	FALSE	1	FALSE	1	FALSE	1	0.771827	FALSE	1	FALSE	1	FALSE	1
9394	Q6ZNF0	ACP7	acid phosphatase 7, tartrate resistant (putative)	[u'NM_001004318']	19	39575910	39600755	FALSE		chr19:39522594G>C (rs199702227)	4.50351e-05	FALSE	chr19:39575996C>A (rs138827484)	0.0917115	FALSE	0.964945	0.16996	0.964916	0.170037	0.978283	0.129536	0.088436	0.0594322	0.999856	0.0123766	0.999856	0.0123902	1.00001	0.000158589	0.0179863	0.843369	0.171047	0.171047	FALSE	1	FALSE	1	FALSE	0.994478	FALSE	1	FALSE	1	FALSE	1	0.117469	FALSE	1	FALSE	1	FALSE	1
15560	Q9HBL7	PLGRKT	plasminogen receptor with a C-terminal lysine	[u'NM_018465']	9	5358242	5431977	FALSE		chr9:5763642A>C (rs368657687)	1.82054e-05	FALSE	chr9:5361143G>C (rs72703655)	0.0779123	FALSE	0.957643	0.183855	0.95761	0.183923	0.972646	0.148962	0.089844	0.0563105	0.999667	0.01661	0.999667	0.0166283	1	4.11674e-08	0.0283525	0.881092	0.171218	0.171218	FALSE	1	FALSE	1	FALSE	0.994478	FALSE	1	FALSE	1	FALSE	1	0.112683	FALSE	1	FALSE	1	FALSE	1
17966	Q9Y6C9	MTCH2	mitochondrial carrier 2	[u'NM_014342']	11	47640388	47664017	FALSE		chr11:47353746T>C (Affx-89018856)	2.00486e-05	FALSE	chr11:47653245C>T (rs201087705)	0.172642	FALSE	0.561511	0.372934	0.561536	0.372937	0.550363	0.371061	-0.0300358	0.537878	0.9191	0.217187	0.919071	0.21722	0.932008	0.201222	0.0617885	0.136549	0.171219	0.171219	FALSE	1	FALSE	1	FALSE	0.994478	FALSE	1	FALSE	1	FALSE	1	0.261459	FALSE	1	FALSE	1	FALSE	1
4617	P42702	LIFR	leukemia inhibitory factor receptor alpha	[u'NM_002310']	5	38481700	38530749	FALSE	0.031448	chr5:38496621G>A (rs193221561)	9.5216e-05	FALSE	chr5:38496621G>A (rs193221561)	9.5216e-05	FALSE	0.930352	0.0854467	0.93035	0.0854492	0.931212	0.0842931	0.0101592	0.814762	0.997078	0.0144015	0.997081	0.0143953	0.996003	0.0169632	-0.0685019	0.0646274	0.171304	0.171304	FALSE	1	FALSE	1	FALSE	0.996637	FALSE	1	FALSE	1	FALSE	1	0.735894	FALSE	1	FALSE	1	FALSE	1
16542	Q9P1Y5	CAMSAP3	calmodulin regulated spectrin associated protein family member 3	[u'NM_001080429']	19	7660889	7682940	FALSE		chr19:7546917A>C (Affx-80259810)	2.87987e-07	TRUE	chr19:7677322A>G (rs59128161)	0.000571426	FALSE	0.991554	0.0301629	0.991558	0.0301452	0.989572	0.0373038	-0.0585661	0.118194	1.00002	0.000798977	1.00002	0.000799622	1.00006	0.000411313	0.0558703	0.148659	0.17134	0.17134	FALSE	1	FALSE	1	FALSE	0.994478	FALSE	1	FALSE		FALSE	1	0.0463295	FALSE	0.903081	FALSE		FALSE	0.909141
8570	Q5XKP0	C19orf70	chromosome 19 open reading frame 70	[u'NM_205767']	19	5678565	5680497	FALSE		chr19:5455711C>A (rs368218986)	5.27173e-05	FALSE	chr19:5679356C>G (rs542888648)	0.306807	FALSE	0.999985	0.00118921	0.999985	0.00118764	0.999918	0.00176125	-0.04484	0.303351	1	1.23746e-06	1	1.23883e-06	1	3.54313e-09	0	0.0781997	0.171342	0.171342	FALSE	1	FALSE	1	FALSE	0.994478	FALSE	1	FALSE	1	FALSE	1	0.188466	FALSE	1	FALSE	1	FALSE	1
10707	Q8IZX4	TAF1L	TATA-box binding protein associated factor 1 like	[u'NM_153809']	9	32630100	32635577	FALSE	0.10726	chr9:32630960C>T (rs55782058)	4.23172e-05	FALSE	chr9:32630960C>T (rs55782058)	4.23172e-05	FALSE	0.949371	0.0789729	0.949367	0.07898	0.951274	0.075677	0.0246483	0.635191	0.999652	0.0090622	0.999653	0.00905844	0.998956	0.0106091	-0.0706366	0.0693096	0.171352	0.171352	FALSE	1	FALSE	1	FALSE	0.994478	FALSE	1	FALSE	1	FALSE	1	0.828782	FALSE	1	FALSE	1	FALSE	1
4099	P29322	EPHA8	EPH receptor A8	[u'NM_020526']	1	22890129	22928231	FALSE	0.0375	chr1:22915688C>T (rs201286524)	5.56216e-05	FALSE	chr1:22915688C>T (rs201286524)	5.56216e-05	FALSE	0.868646	0.222499	0.868611	0.222522	0.884525	0.211012	0.0733893	0.098319	0.997176	0.0345637	0.997172	0.0345818	0.998803	0.0249812	0.0540546	0.283291	0.1714	0.1714	FALSE	1	FALSE	1	FALSE	0.994478	FALSE	1	FALSE	1	FALSE	1	0.0738167	FALSE	0.97989	FALSE	0.983241	FALSE	0.984864
15256	Q9H5N1	RABEP2	rabaptin, RAB GTPase binding effector protein 2	[u'NM_024816']	16	28916267	28936484	FALSE		chr16:28883629C>CG (Affx-89026451)	2.21054e-05	FALSE	chr16:28931216C>T (rs184703556)	0.0767005	FALSE	0.968866	0.0707215	0.96887	0.0707055	0.966752	0.0776122	-0.0285293	0.527778	0.999657	0.00549706	0.999658	0.00548819	0.999213	0.0086156	-0.0616083	0.0626986	0.171494	0.171494	FALSE	1	FALSE	1	FALSE	0.994478	FALSE	1	FALSE	1	FALSE	1	0.358284	FALSE	1	FALSE	1	FALSE	1
1661	O75121	MFAP3L	microfibrillar associated protein 3 like	[u'NM_021647']	4	170912532	170927028	FALSE	0.00204347	chr4:170476233G>A (rs10024935)	0.0049245	FALSE	chr4:170912710G>A (rs61997061)	0.00979253	FALSE	0.960718	0.118036	0.960708	0.118046	0.965459	0.113038	0.0411124	0.336437	0.999579	0.00966746	0.99958	0.00962145	0.999015	0.0222593	-0.0329635	0.162776	0.171534	0.171534	FALSE	1	FALSE	1	FALSE	0.994478	FALSE	1	FALSE	1	FALSE	1	0.728786	FALSE	1	FALSE	1	FALSE	1
795	O00592	PODXL	podocalyxin like	[u'NM_001018111']	7	131189073	131241118	FALSE	0.015906	chr7:131091612C>A (rs118189673)	0.00193095	FALSE	chr7:131195959C>T (rs3735035)	0.199768	FALSE	0.802667	0.104762	0.802674	0.104755	0.799509	0.107872	-0.0297668	0.473124	1.00225	0.0338133	1.00225	0.0338169	1.0048	0.0320166	0.0776674	0.071508	0.17158	0.17158	FALSE	1	FALSE	1	FALSE	0.994478	FALSE	1	FALSE	1	FALSE	1	0.481789	FALSE	1	FALSE	1	FALSE	1
164	A4QMS7	C5orf49	chromosome 5 open reading frame 49	[u'NM_001089584']	5	7831966	7851134	FALSE		chr5:7880835C>T (rs162033)	0.00521025	FALSE	chr5:7835555C>G (rs6883562)	0.263092	FALSE	0.744159	0.285335	0.744114	0.285343	0.764205	0.280864	0.0709637	0.115272	0.973158	0.107602	0.973164	0.107593	0.97051	0.111879	-0.0241809	0.582615	0.171701	0.171701	FALSE	1	FALSE	1	FALSE	0.994478	FALSE	1	FALSE	1	FALSE	1	0.627525	FALSE	1	FALSE	1	FALSE	1
759	O00471	EXOC5	exocyst complex component 5	[u'NM_006544']	14	57675330	57735366	FALSE		chr14:57731663G>A (rs12885741)	0.000202672	FALSE	chr14:57696456T>C (rs766972373)	0.0128914	FALSE	0.979501	0.080567	0.979488	0.0805935	0.985298	0.0671972	0.0782967	0.0832594	0.999923	0.00437882	0.999923	0.00438343	1.00004	0.000925442	0.0367463	0.435832	0.171887	0.171887	FALSE	1	FALSE	1	FALSE	0.994478	FALSE	1	FALSE	1	FALSE	1	0.163977	FALSE	1	FALSE	1	FALSE	1
9421	Q6ZR08	DNAH12	dynein axonemal heavy chain 12	[u'NM_178504']	3	57327812	57528597	FALSE		chr3:56919510C>A (rs55949100)	1.50866e-05	FALSE	chr3:57431056G>A (rs530736681)	1.79504e-05	FALSE	0.373983	0.103874	0.373964	0.103866	0.382159	0.107157	0.0776569	0.0655804	1.01342	0.0843523	1.01342	0.0843581	1.012	0.0816714	-0.0171436	0.696014	0.171929	0.171929	FALSE	1	FALSE	1	FALSE	0.994478	FALSE	1	FALSE	1	FALSE	1	0.934244	FALSE	1	FALSE	1	FALSE	1
159	A4FU28	CTAGE9	CTAGE family member 9	[u'NM_001145659']	6	132029827	132032157	FALSE		chr6:132030755G>A (rs547552334)	8.91418e-05	FALSE	chr6:132030755G>A (rs547552334)	8.91418e-05	FALSE	0.962602	0.0805751	0.96259	0.0805717	0.968014	0.0819567	0.0667417	0.120275	1.00062	0.00581471	1.00062	0.00581765	1.00078	0.00427544	0.0298659	0.531526	0.171974	0.171974	FALSE	1	FALSE	1	FALSE	0.994478	FALSE	1	FALSE	1	FALSE	1	0.354292	FALSE	1	FALSE	1	FALSE	1
12668	Q92959	SLCO2A1	solute carrier organic anion transporter family member 2A1	[u'NM_005630']	3	133653560	133748646	FALSE	0.00555316	chr3:133474297G>T (rs768066103)	0.00113308	FALSE	chr3:133698375G>A (rs200244112)	0.00395762	FALSE	0.751233	0.323894	0.751179	0.323911	0.775827	0.314873	0.0771648	0.0744978	0.978741	0.108256	0.978742	0.108255	0.978235	0.10864	-0.00468053	0.916912	0.172049	0.172049	FALSE	1	FALSE	1	FALSE	0.994478	FALSE	1	FALSE	1	FALSE	1	0.955042	FALSE	1	FALSE	1	FALSE	1
7887	Q53QZ3	ARHGAP15	Rho GTPase activating protein 15	[u'NM_018460']	2	143913060	144525738	FALSE		chr2:143704701A>C (rs351695)	0.000238512	FALSE	chr2:143913076A>G (rs575826742)	0.0494582	FALSE	0.846858	0.282462	0.846904	0.282405	0.826138	0.306522	-0.07046	0.0703121	0.993599	0.0538753	0.9936	0.0538804	0.993435	0.0515358	-0.00313053	0.948084	0.172133	0.172133	FALSE	1	FALSE	1	FALSE	0.994478	FALSE	1	FALSE	1	FALSE	1	0.0434574	FALSE	0.881027	FALSE	0.892185	FALSE	0.887326
14479	Q9BWQ8	FAIM2	Fas apoptotic inhibitory molecule 2	[u'NM_012306']	12	50264290	50297575	FALSE		chr12:50344753C>T (Affx-89011575)	5.6936e-06	FALSE	chr12:50291798T>C (rs149184489)	0.0482636	FALSE	0.99607	0.0473029	0.996078	0.047235	0.992247	0.0716592	-0.063132	0.0608629	0.999999	0.00132146	0.999999	0.00132292	1	2.65137e-05	0.00184745	0.977323	0.17215	0.17215	FALSE	1	FALSE	1	FALSE	0.994478	FALSE	1	FALSE	1	FALSE	1	0.0497736	FALSE	0.913694	FALSE	0.923963	FALSE	0.919339
17402	Q9UQ88	CDK11A	cyclin dependent kinase 11A	[u'NM_024011']	1	1634349	1654257	FALSE		chr1:1342512C>T (rs545459704)	9.85441e-06	FALSE	chr1:1635673C>T (rs574355501)	0.0367927	FALSE	0.457904	0.104284	0.457888	0.1043	0.465445	0.0966806	0.075154	0.0732336	0.755267	0.129411	0.755279	0.129421	0.749947	0.124582	-0.0419784	0.285651	0.172157	0.172157	FALSE	1	FALSE	1	FALSE	0.994478	FALSE	1	FALSE	1	FALSE	1	0.545631	FALSE	1	FALSE	1	FALSE	1
4539	P41143	OPRD1	opioid receptor delta 1	[u'NM_000911']	1	29138896	29189792	FALSE		chr1:28800436A>G (rs182794262)	0.000103663	FALSE	chr1:29189445C>T (rs543729900)	0.373544	FALSE	0.479776	0.0756002	0.479763	0.0755643	0.485417	0.0902716	0.0679121	0.069357	0.700547	0.177932	0.700547	0.177931	0.700495	0.178147	-0.000292601	0.975069	0.172334	0.172334	FALSE	1	FALSE	1	FALSE	0.994478	FALSE	1	FALSE	1	FALSE	1	0.434996	FALSE	1	FALSE	1	FALSE	1
10442	Q8IWD5	MFSD6L	major facilitator superfamily domain containing 6 like	[u'NM_152599']	17	8700681	8702438	FALSE		chr17:8792195T>G (rs562828008)	2.07995e-05	FALSE	chr17:8702360C>T (rs183226947)	0.00924895	FALSE	0.566904	0.352489	0.566941	0.352474	0.54987	0.358618	-0.0480129	0.268602	0.958203	0.159676	0.958227	0.159624	0.947159	0.181312	-0.064794	0.0826806	0.172346	0.172346	FALSE	1	FALSE	1	FALSE	0.994478	FALSE	1	FALSE	1	FALSE	1	0.0823266	FALSE	0.994224	FALSE	0.996618	FALSE	0.999693
34	A0A0C4DH67	IGKV1-8	immunoglobulin kappa variable 1-8	[u'NG_000834']	2	89291928	89292397	FALSE		chr2:88857318C>T (rs762080456)	4.85529e-05	FALSE	chr2:89292080T>C (rs190853230)	0.0750592	FALSE	0.766731	0.253239	0.766722	0.253239	0.77072	0.253147	0.0157917	0.662899	0.996672	0.0610087	0.996682	0.0609918	0.992313	0.0681036	-0.0675805	0.0869849	0.17251	0.17251	FALSE	1	FALSE	1	FALSE	0.994478	FALSE	1	FALSE	1	FALSE	1	0.989013	FALSE	1	FALSE	1	FALSE	1
2658	P04920	SLC4A2	solute carrier family 4 member 2	[u'NM_003040']	7	150759075	150773451	FALSE		chr7:150730744C>T (rs200883918)	0.000100133	FALSE	chr7:150771165A>G (rs148738466)	0.0579784	FALSE	0.886671	0.141425	0.88667	0.141404	0.886847	0.15071	0.00120489	0.984179	0.992693	0.0352534	0.992687	0.0352692	0.995408	0.0270571	0.0865707	0.0633478	0.172792	0.172792	FALSE	1	FALSE	1	FALSE	1	FALSE	1	FALSE	1	FALSE	1	0.883604	FALSE	1	FALSE	1	FALSE	1
17785	Q9Y575	ASB3	ankyrin repeat and SOCS box containing 3	[u'NM_016115']	2	53897643	53992709	FALSE		chr2:54135702T>C (rs201209263)	1.5818e-05	FALSE	chr2:53943707T>C (rs201973527)	0.0759571	FALSE	0.921118	0.174839	0.92109	0.174863	0.933828	0.163324	0.0752868	0.0811091	0.998631	0.0231645	0.998629	0.0231773	0.999599	0.016344	0.0483939	0.350179	0.172887	0.172887	FALSE	1	FALSE	1	FALSE	0.994478	FALSE	1	FALSE	1	FALSE	1	0.639866	FALSE	1	FALSE	1	FALSE	1
568	C9JL84	HHLA1	HERV-H LTR-associating 1	[u'XR_017860']	8	133076245	133117512	FALSE		chr8:132982829A>C (rs569921495)	0.000159061	FALSE	chr8:133111159C>T (rs549828841)	0.0509638	FALSE	0.337086	0.112346	0.337094	0.11236	0.333365	0.105854	-0.0341621	0.399923	0.678425	0.264012	0.678467	0.26402	0.659087	0.259857	-0.0739856	0.0724082	0.172958	0.172958	FALSE	1	FALSE	1	FALSE	0.994478	FALSE	1	FALSE	1	FALSE	1	0.508258	FALSE	1	FALSE	1	FALSE	1
1572	O60741	HCN1	hyperpolarization activated cyclic nucleotide gated potassium channel 1	[u'NM_021072']	5	45262026	45696195	FALSE		chr5:45696056C>A (rs544994462)	0.0010799	FALSE	chr5:45696056C>A (rs544994462)	0.0010799	FALSE	0.972986	0.126951	0.972996	0.126936	0.968299	0.133798	-0.0360182	0.387859	0.999838	0.00876903	0.999837	0.00877869	1.00001	0.000167387	0.0275722	0.11334	0.172974	0.172974	FALSE	1	FALSE	1	FALSE	0.994478	FALSE	1	FALSE	1	FALSE	1	0.0139099	FALSE	0.61186	FALSE	0.62664	FALSE	0.62056
4391	P35609	ACTN2	actinin alpha 2	[u'NM_001103']	1	236849974	236925916	FALSE		chr1:237060372A>G (rs61739582)	0.000437932	FALSE	chr1:236899019A>T (rs189862112)	0.0892423	FALSE	0.99077	0.0608706	0.990759	0.0609152	0.995831	0.0349286	0.102151	0.0607703	0.999988	0.00368432	0.999988	0.00368838	1.00001	7.947e-05	0.00754002	0.900937	0.172976	0.172976	FALSE	1	FALSE	1	FALSE	0.994478	FALSE	1	FALSE	1	FALSE	1	0.441217	FALSE	1	FALSE	1	FALSE	1
6195	Q06210	GFPT1	glutamine--fructose-6-phosphate transaminase 1	[u'NM_001244710']	2	69553324	69614203	FALSE	0.0349157	chr2:70070345G>T (rs560427399)	0.00013174	FALSE	chr2:69585498C>G (rs569239042)	0.00262713	FALSE	0.998429	0.0202175	0.998433	0.0201841	0.996962	0.0318899	-0.0550958	0.102043	1	3.84921e-05	1	3.06748e-05	0.999979	0.000496196	-0.0586665	0.17338	0.172996	0.172996	FALSE	1	FALSE	1	FALSE	0.994478	FALSE	1	FALSE	1	FALSE	1	0.0267434	FALSE	0.763294	FALSE	0.779166	FALSE	0.771979
14673	Q9BYT5	KRTAP2-2	keratin associated protein 2-2	[u'NM_033032']	17	39211095	39211463	FALSE		chr17:39036094C>T (rs140987399)	8.99586e-06	FALSE	chr17:39211434G>C (rs62624962)	0.339137	FALSE	0.893174	0.188542	0.893148	0.188562	0.90468	0.17878	0.0627608	0.138833	0.99505	0.0387271	0.995053	0.0387165	0.993779	0.0432579	-0.0310249	0.439065	0.173021	0.173021	FALSE	1	FALSE	1	FALSE	0.994478	FALSE	1	FALSE	1	FALSE	1	0.476045	FALSE	1	FALSE	1	FALSE	1
5747	P63267	ACTG2	actin, gamma 2, smooth muscle, enteric	[u'NM_001615']	2	74128439	74146699	FALSE		chr2:73677370A>G (rs532325268)	8.93743e-07	FALSE	chr2:74135848C>T (rs770461467)	0.110459	FALSE	0.99718	0.0294051	0.997179	0.0294194	0.997652	0.0219669	0.0182015	0.734065	0.999998	0.00101275	0.999998	0.00101387	1	4.33783e-05	0.00689438	0.0652307	0.173031	0.173031	FALSE	1	FALSE	1	FALSE	0.995996	FALSE	1	FALSE	1	FALSE	1	0.973014	FALSE	1	FALSE	1	FALSE	1
15729	Q9NPA3	MID1IP1	MID1 interacting protein 1	[u'NM_001098790']	X	38664200	38664748	FALSE		chrX:38627896T>C (rs17313336)	0.0081238	FALSE	chrX:38664744G>A (rs143008624)	0.052179	FALSE	0.995658	0.0488251	0.995666	0.0487859	0.992208	0.0640828	-0.0607127	0.0680456	0.999022	0.0207413	0.999025	0.0207086	0.997537	0.0322784	-0.0548862	0.156216	0.173065	0.173065	FALSE	1	FALSE	1	FALSE	0.994478	FALSE	1	FALSE	1	FALSE	1	0.0419933	FALSE	0.867425	FALSE	0.876241	FALSE	0.873805
3244	P11801	PSKH1	protein serine kinase H1	[u'NM_006742']	16	67942653	67961542	FALSE		chr16:67696396A>G (rs148341217)	3.74993e-07	TRUE	chr16:67942785G>T (rs576450048)	0.001449	FALSE	0.994821	0.0411965	0.994813	0.0412351	0.998173	0.0155632	0.10781	0.0613161	1.00017	0.00821366	1.00017	0.00822256	1.00009	0.00105343	-0.013707	0.779019	0.173088	0.173088	FALSE	1	FALSE	1	FALSE	0.994478	FALSE	1	FALSE		FALSE	1	0.33125	FALSE	1	FALSE		FALSE	1
2624	P04259	KRT6B	keratin 6B	[u'NM_005555']	12	52840977	52845862	FALSE	0.0011051	chr12:52867221C>T (rs535067470)	7.30988e-05	FALSE	chr12:52841659G>A (rs199727604)	0.00142482	FALSE	0.906566	0.218366	0.906567	0.218385	0.906482	0.20935	-0.00039455	0.93045	0.9999	0.0302643	0.999906	0.030249	0.997345	0.0364617	-0.0764477	0.061018	0.17311	0.17311	FALSE	1	FALSE	1	FALSE	0.997018	FALSE	1	FALSE	1	FALSE	1	0.0256689	FALSE	0.763294	FALSE	0.779166	FALSE	0.771979
5869	P82909	MRPS36	mitochondrial ribosomal protein S36	[u'NM_033281']	5	68513657	68525049	FALSE		chr5:68323790A>G (rs10214127)	0.00189061	FALSE	chr5:68513658T>C (rs576659733)	0.0206756	FALSE	0.997892	0.0265676	0.997897	0.0264976	0.995806	0.0488364	-0.053231	0.0618843	0.999999	0.000336052	0.999999	0.000336423	1	1.34918e-08	0.00400894	0.967728	0.173132	0.173132	FALSE	1	FALSE	1	FALSE	0.994478	FALSE	1	FALSE	1	FALSE	1	0.0233428	FALSE	0.738487	FALSE	0.754014	FALSE	0.748107
12359	Q8WWW8	GAB3	GRB2 associated binding protein 3	[u'NM_001081573']	X	153906458	153979300	FALSE		chrX:153641886T>C (rs104894937)	1.0708e-05	FALSE	chrX:153906476A>C (rs200068719)	0.0237136	FALSE	0.987366	0.0362158	0.987363	0.0362199	0.988365	0.0342866	0.0284143	0.838095	0.997685	0.0126263	0.997684	0.0126316	0.998211	0.00990719	0.0464648	0.113861	0.173361	0.173361	FALSE	1	FALSE	1	FALSE	0.996637	FALSE	1	FALSE	1	FALSE	1	0.656388	FALSE	1	FALSE	1	FALSE	1
6086	Q02880	TOP2B	topoisomerase (DNA) II beta	[u'NM_001068']	3	25639801	25705788	FALSE	0.0333333	chr3:25761121T>C (rs200463539)	1.97154e-06	FALSE	chr3:25665866T>C (rs767985627)	0.00110011	FALSE	0.966166	0.109281	0.966172	0.109272	0.963641	0.113175	-0.0227534	0.508445	1.00103	0.00741727	1.00103	0.00741316	1.00061	0.00908188	-0.0503751	0.199152	0.173603	0.173603	FALSE	1	FALSE	1	FALSE	0.994478	FALSE	1	FALSE	1	FALSE	1	0.284842	FALSE	1	FALSE	1	FALSE	1
16700	Q9UBN7	HDAC6	histone deacetylase 6	[u'NM_006044']	X	48661100	48683019	FALSE	0.0830982	chrX:48823377G>A (rs35644601)	0.000131695	FALSE	chrX:48678643G>A (rs186499554)	0.206312	FALSE	0.952651	0.149277	0.952641	0.149292	0.957023	0.1418	0.0300958	0.766054	0.988875	0.0663047	0.988887	0.0662692	0.983264	0.0806333	-0.0761947	0.204245	0.17361	0.17361	FALSE	1	FALSE	1	FALSE	0.995996	FALSE	1	FALSE	1	FALSE	1	0.886454	FALSE	1	FALSE	1	FALSE	1
14269	Q9BSJ8	ESYT1	extended synaptotagmin 1	[u'NM_015292']	12	56522104	56537643	FALSE		chr12:56486575A>G (rs12320176)	2.07393e-06	FALSE	chr12:56527229C>G (rs139487802)	0.0280638	FALSE	0.957367	0.136362	0.957346	0.136397	0.967045	0.119308	0.0756907	0.0885903	0.999656	0.0122396	0.999657	0.0122294	0.999326	0.0162318	-0.0230279	0.549715	0.173915	0.173915	FALSE	1	FALSE	1	FALSE	0.994478	FALSE	1	FALSE	1	FALSE	1	0.321484	FALSE	1	FALSE	1	FALSE	1
16761	Q9UDX4	SEC14L3	SEC14 like lipid binding 3	[u'NM_174975']	22	30856011	30867945	FALSE		chr22:30921695T>C (rs549859955)	1.01532e-05	FALSE	chr22:30866218G>A (rs544801267)	0.000202507	FALSE	0.183597	0.360294	0.183584	0.360277	0.18936	0.367663	0.0158694	0.67613	0.911399	0.337329	0.911341	0.337383	0.937374	0.310804	0.0802576	0.0629918	0.173946	0.173946	FALSE	1	FALSE	1	FALSE	0.994588	FALSE	1	FALSE	1	FALSE	1	0.65562	FALSE	1	FALSE	1	FALSE	1
7809	Q4VX62	C6orf99	chromosome 6 open reading frame 99	[u'NM_001195032']	6	159291223	159331242	FALSE		chr6:159178400C>T (rs147104644)	1.9768e-05	FALSE	chr6:159294573G>A (rs528817092)	0.000583327	FALSE	0.982467	0.0875007	0.982481	0.0874559	0.976115	0.105667	-0.0656305	0.0628061	0.999989	0.00227853	0.999989	0.00228104	1	7.73978e-06	0.00698427	0.908592	0.174044	0.174044	FALSE	1	FALSE	1	FALSE	0.994478	FALSE	1	FALSE	1	FALSE	1	0.0455025	FALSE	0.899668	FALSE	0.909701	FALSE	0.905873
12952	Q96CM3	RPUSD4	RNA pseudouridylate synthase domain containing 4	[u'NM_032795']	11	126073316	126081533	FALSE		chr11:125848269T>C (rs541277057)	0.00048167	FALSE	chr11:126080811T>C (rs544264414)	0.000695436	FALSE	0.818716	0.176667	0.818746	0.17666	0.805106	0.178947	-0.0767091	0.0622152	0.978913	0.0654231	0.978917	0.0654176	0.976989	0.067868	-0.0289358	0.484054	0.174119	0.174119	FALSE	1	FALSE	1	FALSE	0.994478	FALSE	1	FALSE	1	FALSE	1	0.165855	FALSE	1	FALSE	1	FALSE	1
17298	Q9UNE2	RPH3AL	rabphilin 3A like (without C2 domains)	[u'NM_006987']	17	63646	177334	FALSE	0.00205023	chr17:649779T>C (rs34616851)	0.000253992	FALSE	chr17:96951C>A (rs145356158)	0.0588004	FALSE	0.980451	0.0581508	0.980441	0.0581911	0.984805	0.0352187	0.0907406	0.0658091	0.999727	0.00399595	0.999727	0.00399766	0.999818	0.00312429	0.0253693	0.593645	0.174189	0.174189	FALSE	1	FALSE	1	FALSE	0.994478	FALSE	1	FALSE	1	FALSE	1	0.45541	FALSE	1	FALSE	1	FALSE	1
14367	Q9BUK6	MSTO1	misato 1, mitochondrial distribution and morphology regulator	[u'NM_018116']	1	155580040	155584061	FALSE		chr1:155630566G>C (rs531261237)	3.37717e-05	FALSE	chr1:155582022C>G (rs201897470)	0.0347602	FALSE	0.853682	0.156249	0.85371	0.15625	0.841074	0.155569	-0.0810427	0.0616141	0.985721	0.0522495	0.985724	0.0522458	0.984552	0.0538802	-0.0220822	0.611968	0.17427	0.17427	FALSE	1	FALSE	1	FALSE	0.994478	FALSE	1	FALSE	1	FALSE	1	0.289993	FALSE	1	FALSE	1	FALSE	1
17902	Q9Y5X3	SNX5	sorting nexin 5	[u'NM_001282454']	20	17923004	17949068	FALSE		chr20:17937604G>C (rs61756173)	1.4662e-05	FALSE	chr20:17937604G>C (rs61756173)	1.4662e-05	FALSE	0.986445	0.0855251	0.98646	0.0854689	0.97956	0.107833	-0.0709172	0.0638111	0.999993	0.003048	0.999993	0.00305135	1.00001	7.63395e-05	0.00789828	0.918458	0.174324	0.174324	FALSE	1	FALSE	1	FALSE	0.994478	FALSE	1	FALSE	1	FALSE	1	0.0532636	FALSE	0.916473	FALSE	0.926156	FALSE	0.921595
1138	O15440	ABCC5	ATP binding cassette subfamily C member 5	[u'NM_005688']	3	183639091	183732180	FALSE	0.0143224	chr3:183961712G>T (rs528154210)	3.08307e-05	FALSE	chr3:183699610G>A (rs565494842)	0.0130183	FALSE	0.986173	0.080311	0.98616	0.0803724	0.99214	0.0440385	0.0922868	0.0759471	1	0.00221218	1	0.00221457	1.00002	0.000284268	0.0126851	0.622916	0.174396	0.174396	FALSE	1	FALSE	1	FALSE	0.994478	FALSE	1	FALSE	1	FALSE	1	0.465381	FALSE	1	FALSE	1	FALSE	1
8908	Q6NZY7	CDC42EP5	CDC42 effector protein 5	[u'NM_145057']	19	54976288	54976731	FALSE	0.00133083	chr19:54744787C>T (rs201712177)	2.74905e-05	FALSE	chr19:54976356C>T (rs10017)	0.142469	FALSE	0.975525	0.0929153	0.975509	0.0929486	0.982867	0.075973	0.0866921	0.0670496	0.999887	0.0046604	0.999887	0.00466553	1	1.41725e-08	0.0343641	0.5825	0.174545	0.174545	FALSE	1	FALSE	1	FALSE	0.994478	FALSE	1	FALSE	1	FALSE	1	0.243535	FALSE	1	FALSE	1	FALSE	1
11777	Q8NH81	OR10G6	olfactory receptor family 10 subfamily G member 6	[u'NG_002255']	11	123864873	123865868	FALSE		chr11:123811179A>G (rs201201564)	6.38108e-05	FALSE	chr11:123865235C>T (rs17128087)	0.0257497	FALSE	0.97675	0.117536	0.97677	0.117484	0.967608	0.138838	-0.0712411	0.0684651	0.999892	0.00780313	0.999892	0.00781173	1	3.84687e-05	0.0198654	0.817988	0.174586	0.174586	FALSE	1	FALSE	1	FALSE	0.994478	FALSE	1	FALSE	1	FALSE	1	0.0342706	FALSE	0.828859	FALSE	0.84251	FALSE	0.836307
9718	Q7RTX1	TAS1R1	taste 1 receptor member 1	[u'NM_138697']	1	6615434	6639641	FALSE		chr1:6520083G>C (rs535284718)	8.05232e-06	FALSE	chr1:6639184C>T (rs114555118)	0.00109946	FALSE	0.618817	0.159315	0.618815	0.159324	0.619758	0.155186	0.00599539	0.794219	0.893338	0.0906219	0.89333	0.0906271	0.897152	0.088145	0.0427619	0.345573	0.174669	0.174669	FALSE	1	FALSE	1	FALSE	0.996369	FALSE	1	FALSE	1	FALSE	1	0.0413128	FALSE	0.867228	FALSE	0.876241	FALSE	0.873758
15475	Q9HA77	CARS2	cysteinyl-tRNA synthetase 2, mitochondrial (putative)	[u'NM_024537']	13	111293887	111358440	FALSE		chr13:111114693G>A (rs766981913)	0.000731424	FALSE	chr13:111353855A>C (rs201577762)	0.00499234	FALSE	0.766031	0.322218	0.765976	0.322243	0.791015	0.309616	0.079239	0.071546	0.991032	0.0688373	0.991027	0.0688597	0.993439	0.0577521	0.0379553	0.424878	0.174707	0.174707	FALSE	1	FALSE	1	FALSE	0.994478	FALSE	1	FALSE	1	FALSE	1	0.29136	FALSE	1	FALSE	1	FALSE	1
15513	Q9HAY2	MAGEF1	MAGE family member F1	[u'NM_022149']	3	184428689	184429609	FALSE		chr3:183961712G>T (rs528154210)	3.08307e-05	FALSE	chr3:184429468C>T (rs565130177)	0.0310791	FALSE	0.353877	0.159937	0.35385	0.159888	0.366222	0.18034	0.0725979	0.0674347	0.733473	0.237484	0.73347	0.237485	0.735088	0.237002	0.00681985	0.902265	0.174734	0.174734	FALSE	1	FALSE	1	FALSE	0.994478	FALSE	1	FALSE	1	FALSE	1	0.59063	FALSE	1	FALSE	1	FALSE	1
9629	Q7L1S5	CHST9	carbohydrate sulfotransferase 9	[u'NM_031422']	18	24496226	24722773	FALSE	0.00122173	chr18:24634386T>C (rs79907836)	0.00174348	FALSE	chr18:24604092C>T (rs186818611)	0.00801682	FALSE	0.987847	0.0500995	0.987854	0.0500654	0.984582	0.0636288	-0.0571495	0.103603	0.999942	0.0024654	0.999942	0.00246077	0.99983	0.00405035	-0.0336693	0.301155	0.174863	0.174863	FALSE	1	FALSE	1	FALSE	0.994478	FALSE	1	FALSE	1	FALSE	1	0.315219	FALSE	1	FALSE	1	FALSE	1
2629	P04279	SEMG1	semenogelin I	[u'NM_003007']	20	43835695	43837324	FALSE		chr20:43836435T>C (rs202132253)	1.18961e-05	FALSE	chr20:43836435T>C (rs202132253)	1.18961e-05	FALSE	0.88461	0.148826	0.88463	0.148824	0.875708	0.149311	-0.0598487	0.185055	0.99359	0.033373	0.993595	0.0333648	0.991285	0.0368376	-0.0657389	0.130838	0.174954	0.174954	FALSE	1	FALSE	1	FALSE	0.994478	FALSE	1	FALSE	1	FALSE	1	0.983939	FALSE	1	FALSE	1	FALSE	1
4362	P35398	RORA	RAR related orphan receptor A	[u'NM_134261']	15	60789657	61521417	FALSE	0.00406667	chr15:60795862C>T (rs200561318)	7.80415e-06	FALSE	chr15:60795862C>T (rs200561318)	7.80415e-06	FALSE	0.987212	0.0923691	0.987196	0.092441	0.99466	0.0495224	0.100656	0.0610724	0.999975	0.00357536	0.999974	0.0035793	1	2.70746e-05	0.0105032	0.859894	0.174973	0.174973	FALSE	1	FALSE	1	FALSE	0.994478	FALSE	1	FALSE	1	FALSE	1	0.105648	FALSE	1	FALSE	1	FALSE	1
8237	Q5T200	ZC3H13	zinc finger CCCH-type containing 13	[u'NM_015070']	13	46531265	46619642	FALSE		chr13:46050342A>T (rs563015747)	0.000127126	FALSE	chr13:46543377A>G (rs202059041)	0.000426761	FALSE	0.732007	0.097335	0.732007	0.0973404	0.732052	0.0948488	0.000468885	0.989243	0.920032	0.0899024	0.920048	0.0899003	0.91306	0.090592	-0.0774346	0.0653058	0.17504	0.17504	FALSE	1	FALSE	1	FALSE	1	FALSE	1	FALSE	1	FALSE	1	0.493661	FALSE	1	FALSE	1	FALSE	1
14568	Q9BXT8	RNF17	ring finger protein 17	[u'NM_031994']	13	25338342	25453420	FALSE		chr13:25480204G>A (rs558916225)	4.27285e-05	FALSE	chr13:25404716G>C (rs562322222)	0.0369328	FALSE	0.789614	0.12931	0.789609	0.129312	0.791597	0.128049	0.0154419	0.762862	0.987762	0.0463653	0.987754	0.0463774	0.99139	0.0403803	0.0836312	0.0621787	0.175055	0.175055	FALSE	1	FALSE	1	FALSE	0.995996	FALSE	1	FALSE	1	FALSE	1	0.913306	FALSE	1	FALSE	1	FALSE	1
10205	Q86XD5	FAM131B	family with sequence similarity 131 member B	[u'NM_014690']	7	143053646	143057186	FALSE		chr7:143085965G>A (rs781295880)	3.10308e-05	FALSE	chr7:143053723C>T (rs17854363)	0.318555	FALSE	0.931821	0.0964641	0.931807	0.0964679	0.938028	0.0945398	0.065136	0.167006	0.996111	0.0213909	0.996112	0.0213871	0.995371	0.0230277	-0.0333662	0.37948	0.175155	0.175155	FALSE	1	FALSE	1	FALSE	0.994478	FALSE	1	FALSE	1	FALSE	1	0.800898	FALSE	1	FALSE	1	FALSE	1
5165	P52790	HK3	hexokinase 3	[u'NM_002115']	5	176308077	176323160	FALSE		chr5:176335618A>G (rs543508216)	2.35344e-05	FALSE	chr5:176308772C>T (rs569541765)	0.000227218	FALSE	0.825665	0.315176	0.825638	0.315195	0.83786	0.306357	0.0393232	0.321736	0.999065	0.0379851	0.99907	0.0379389	0.996573	0.0550199	-0.0528397	0.128309	0.175202	0.175202	FALSE	1	FALSE	1	FALSE	0.994478	FALSE	1	FALSE	1	FALSE	1	0.92962	FALSE	1	FALSE	1	FALSE	1
16816	Q9UGN4	CD300A	CD300a molecule	[u'NM_007261']	17	72462843	72480262	FALSE		chr17:72838689G>A (rs143282101)	0.000108455	FALSE	chr17:72470011C>T (rs368240791)	0.000366995	FALSE	0.680659	0.419515	0.680589	0.419536	0.712367	0.4088	0.0767214	0.0702561	0.967403	0.160488	0.967401	0.160491	0.96804	0.158957	0.00399849	0.962364	0.175258	0.175258	FALSE	1	FALSE	1	FALSE	0.994478	FALSE	1	FALSE	1	FALSE	1	0.0819519	FALSE	0.994224	FALSE	0.996618	FALSE	0.999693
16126	Q9NVE7	PANK4	pantothenate kinase 4	[u'NM_018216']	1	2440289	2458026	FALSE		chr1:2528127G>A (rs771001611)	2.36053e-06	FALSE	chr1:2441358T>C (rs2494620)	0.000148249	FALSE	0.680122	0.148869	0.680099	0.148857	0.690787	0.15381	0.0706176	0.0923079	0.969583	0.0953307	0.969591	0.0953284	0.965884	0.0963235	-0.0386916	0.337949	0.175366	0.175366	FALSE	1	FALSE	1	FALSE	0.994478	FALSE	1	FALSE	1	FALSE	1	0.956863	FALSE	1	FALSE	1	FALSE	1
13099	Q96EY4	TMA16	translation machinery associated 16 homolog	[u'NM_018352']	4	164415954	164440663	FALSE	0.00108345	chr4:164534511C>T (rs538814076)	8.6955e-05	FALSE	chr4:164440581T>C (rs1561736)	0.0603259	FALSE	0.414921	0.354603	0.41497	0.35463	0.392788	0.341355	-0.0637304	0.170934	0.92965	0.226103	0.929682	0.226079	0.914821	0.236174	-0.0642821	0.132444	0.175395	0.175395	FALSE	1	FALSE	1	FALSE	0.994478	FALSE	1	FALSE	1	FALSE	1	0.102411	FALSE	1	FALSE	1	FALSE	1
6475	Q13042	CDC16	cell division cycle 16	[u'NM_003903']	13	115000560	115037915	FALSE		chr13:114806502G>A (rs142665593)	0.00346765	FALSE	chr13:115030692T>C (rs753635782)	0.00546296	FALSE	0.995745	0.038422	0.995744	0.0384428	0.99619	0.0274482	0.013366	0.776089	1.00004	0.000453273	1.00004	0.000452516	1.00008	0.000717545	0.0653828	0.071583	0.175497	0.175497	FALSE	1	FALSE	1	FALSE	0.996236	FALSE	1	FALSE	1	FALSE	1	0.578208	FALSE	1	FALSE	1	FALSE	1
9610	Q76M96	CCDC80	coiled-coil domain containing 80	[u'NM_199511']	3	112324267	112358752	FALSE	0.0134053	chr3:111842339A>C (rs574992957)	0.000121663	FALSE	chr3:112357741C>T (rs200883342)	0.00232952	FALSE	0.982147	0.0648912	0.982158	0.0648607	0.977192	0.0773198	-0.069591	0.0633894	0.999992	0.00286071	0.999992	0.00286384	1.00001	0.000247905	0.0110552	0.853722	0.175652	0.175652	FALSE	1	FALSE	1	FALSE	0.994478	FALSE	1	FALSE	1	FALSE	1	0.0380946	FALSE	0.854981	FALSE	0.865718	FALSE	0.862044
14421	Q9BVG9	PTDSS2	phosphatidylserine synthase 2	[u'NM_030783']	11	450456	490579	FALSE		chr11:726333G>A (rs541174333)	4.14376e-05	FALSE	chr11:490035C>T (rs61742833)	0.0392059	FALSE	0.754904	0.344706	0.75496	0.344671	0.729775	0.359668	-0.0714972	0.0881287	0.990281	0.0835648	0.990277	0.0835693	0.991771	0.0815074	0.0181013	0.659462	0.175689	0.175689	FALSE	1	FALSE	1	FALSE	0.994478	FALSE	1	FALSE	1	FALSE	1	0.126751	FALSE	1	FALSE	1	FALSE	1
8546	Q5VZQ5	TEX36	testis expressed 36	[u'NM_001128202']	10	127344472	127371558	FALSE		chr10:127456162G>A (rs539915306)	0.00156887	FALSE	chr10:127344573C>T (rs547253739)	0.04111	FALSE	0.974437	0.086618	0.974449	0.0865929	0.968807	0.0971929	-0.0612976	0.102467	0.999686	0.0079392	0.999685	0.00794794	1	1.54438e-05	0.056189	0.585162	0.175725	0.175725	FALSE	1	FALSE	1	FALSE	0.994478	FALSE	1	FALSE	1	FALSE	1	0.230287	FALSE	1	FALSE	1	FALSE	1
10839	Q8N2U0	TMEM256	transmembrane protein 256	[u'NM_152766']	17	7306388	7307403	FALSE		chr17:7673586C>T (rs200415226)	1.89558e-06	FALSE	chr17:7307391C>G (rs139552861)	0.0654716	FALSE	0.994553	0.050252	0.994543	0.0502983	0.999167	0.0198082	0.120964	0.0618114	0.999992	0.00168372	0.999992	0.00168558	1	0	0.00655114	0.918017	0.17581	0.17581	FALSE	1	FALSE	1	FALSE	0.994478	FALSE	1	FALSE	1	FALSE	1	0.0378457	FALSE	0.854787	FALSE	0.865718	FALSE	0.861923
9819	Q7Z4P5	GDF7	growth differentiation factor 7	[u'NM_182828']	2	20867000	20871182	FALSE		chr2:21230046T>C (rs544521341)	1.87321e-05	FALSE	chr2:20870778G>A (rs369980607)	0.00158221	FALSE	0.194334	0.110907	0.194329	0.110886	0.196864	0.119969	0.0219497	0.587862	0.4707	0.31052	0.470647	0.310492	0.494624	0.32231	0.0757681	0.0623665	0.175899	0.175899	FALSE	1	FALSE	1	FALSE	0.994478	FALSE	1	FALSE	1	FALSE	1	0.0690691	FALSE	0.977769	FALSE	0.981222	FALSE	0.983102
7432	Q16891	IMMT	inner membrane mitochondrial protein	[u'NM_006839']	2	86371394	86422505	FALSE		chr2:85893841G>C (rs564056875)	0.00162783	FALSE	chr2:86378518C>T (rs61731709)	0.00476434	FALSE	0.896445	0.0916301	0.896446	0.0916226	0.895686	0.0949747	-0.00815371	0.799954	0.988499	0.0332987	0.988493	0.0333052	0.990938	0.0301351	0.07698	0.0880283	0.176145	0.176145	FALSE	1	FALSE	1	FALSE	0.996369	FALSE	1	FALSE	1	FALSE	1	0.0037483	FALSE	0.36547	FALSE	0.373142	FALSE	0.374556
11653	Q8NGJ1	OR4D6	olfactory receptor family 4 subfamily D member 6	[u'NM_001004708']	11	59224434	59225375	FALSE		chr11:58893599G>A (rs538348943)	0.000214928	FALSE	chr11:59225232A>G (rs144215296)	0.00118259	FALSE	0.0494737	0.0551237	0.0494815	0.0551258	0.0459701	0.0540574	-0.0643169	0.127455	0.402355	0.279428	0.40231	0.279419	0.422762	0.282926	0.072737	0.0780202	0.176151	0.176151	FALSE	1	FALSE	1	FALSE	0.994478	FALSE	1	FALSE	1	FALSE	1	0.32943	FALSE	1	FALSE	1	FALSE	1
8506	Q5VWW1	C1QL3	complement C1q like 3	[u'XM_372305']	10	16556530	16563064	FALSE		chr10:16981030C>T (rs141834956)	0.000237576	FALSE	chr10:16562772C>T (rs561906962)	0.749939	FALSE	0.999917	0.00249069	0.999917	0.00249305	0.999951	0.000928073	0.0178081	0.768319	1	7.96005e-09	1	7.95143e-09	1	1.12044e-08	0	0.0673739	0.17621	0.17621	FALSE	1	FALSE	1	FALSE	0.995996	FALSE	1	FALSE	1	FALSE	1	0.764407	FALSE	1	FALSE	1	FALSE	1
10082	Q86V71	ZNF429	zinc finger protein 429	[u'NM_001001415']	19	21688574	21720877	FALSE	0.0231481	chr19:21606225A>C (rs187905305)	1.06182e-07	TRUE	chr19:21720686C>T (rs564525913)	0.00224017	FALSE	0.784888	0.253624	0.784846	0.253658	0.80387	0.236917	0.0775119	0.0675902	0.985354	0.0690861	0.985354	0.0690916	0.985668	0.0665636	0.00463645	0.886028	0.176213	0.176213	FALSE	1	FALSE	1	FALSE	0.994478	FALSE	1	FALSE		FALSE	1	0.00447459	FALSE	0.405279	FALSE		FALSE	0.414529
11548	Q8NFU1	BEST2	bestrophin 2	[u'NM_017682']	19	12863407	12868888	FALSE		chr19:12984477C>T (rs564599262)	5.92787e-05	FALSE	chr19:12867109C>T (rs199683315)	0.0141066	FALSE	0.944253	0.117683	0.944265	0.11768	0.938976	0.119009	-0.044689	0.263918	0.999094	0.0132977	0.999092	0.0133075	0.999829	0.00760245	0.0680134	0.187487	0.176285	0.176285	FALSE	1	FALSE	1	FALSE	0.994478	FALSE	1	FALSE	1	FALSE	1	0.883466	FALSE	1	FALSE	1	FALSE	1
11889	Q8TAV3	CYP2W1	cytochrome P450 family 2 subfamily W member 1	[u'NM_017781']	7	1022848	1028455	FALSE		chr7:1022920C>T (rs543663619)	5.77604e-06	FALSE	chr7:1022920C>T (rs543663619)	5.77604e-06	FALSE	0.810643	0.212955	0.810648	0.212947	0.808415	0.216577	-0.0103998	0.714531	0.991301	0.0469865	0.991293	0.047007	0.994723	0.0364107	0.0815658	0.0766785	0.176361	0.176361	FALSE	1	FALSE	1	FALSE	0.995996	FALSE	1	FALSE	1	FALSE	1	0.317226	FALSE	1	FALSE	1	FALSE	1
10342	Q8IUR5	TMTC1	transmembrane and tetratricopeptide repeat containing 1	[u'NM_031920']	12	29659782	29936684	FALSE		chr12:29604409C>T (rs201598107)	0.000126572	FALSE	chr12:29904704C>T (rs146096763)	0.0311132	FALSE	0.859162	0.147803	0.859177	0.147788	0.852511	0.15428	-0.0441252	0.220131	0.988046	0.0381417	0.988042	0.0381493	0.99009	0.0344269	0.0563734	0.226176	0.176402	0.176402	FALSE	1	FALSE	1	FALSE	0.994478	FALSE	1	FALSE	1	FALSE	1	0.52108	FALSE	1	FALSE	1	FALSE	1
469	A8MW99	MEI4	meiotic double-stranded break formation protein 4	[u'NM_001282136']	6	78400389	78633060	FALSE		chr6:78632831G>A (rs756946819)	0.0151139	FALSE	chr6:78632831G>A (rs756946819)	0.0151139	FALSE	0.993741	0.0458056	0.993748	0.0457746	0.990667	0.0581047	-0.0588921	0.11226	0.99998	0.0042812	0.99998	0.0042859	1.00001	0.000212213	0.00942892	0.307489	0.176412	0.176412	FALSE	1	FALSE	1	FALSE	0.994478	FALSE	1	FALSE	1	FALSE	1	0.219159	FALSE	1	FALSE	1	FALSE	1
10710	Q8J025	APCDD1	APC down-regulated 1	[u'NM_153000']	18	10454979	10488032	FALSE	0.000999899	chr18:10550171C>T (rs79464102)	8.80338e-05	FALSE	chr18:10471810G>A (rs115383241)	0.00147043	FALSE	0.887557	0.184032	0.887587	0.18401	0.874173	0.193263	-0.0710888	0.0855596	0.997651	0.0227563	0.997653	0.0227559	0.996763	0.0228915	-0.0389924	0.344198	0.176468	0.176468	FALSE	1	FALSE	1	FALSE	0.994478	FALSE	1	FALSE	1	FALSE	1	0.240033	FALSE	1	FALSE	1	FALSE	1
16800	Q9UGF6	OR5V1	olfactory receptor family 5 subfamily V member 1	[u'NM_030876']	6	29323010	29323972	FALSE		chr6:29323356A>G (rs145309335)	7.7465e-05	FALSE	chr6:29323356A>G (rs145309335)	7.7465e-05	FALSE	0.700794	0.414584	0.700726	0.414615	0.73133	0.399459	0.0751734	0.072799	0.982406	0.12389	0.982407	0.123887	0.981901	0.125511	-0.00405613	0.90422	0.17649	0.17649	FALSE	1	FALSE	1	FALSE	0.994478	FALSE	1	FALSE	1	FALSE	1	0.179125	FALSE	1	FALSE	1	FALSE	1
5434	P57730	CARD18	caspase recruitment domain family member 18	[u'NM_021571']	11	105009543	105010453	FALSE		chr11:104763207CTCTT>C (11:104763207_CTCTT_C)	1.87297e-05	FALSE	chr11:105009653C>A (rs191912274)	0.0245345	FALSE	0.996669	0.040245	0.996676	0.0401828	0.993406	0.062261	-0.0624076	0.0629638	0.999997	0.00128067	0.999997	0.00128208	1	5.60218e-09	0.00309014	0.974807	0.176507	0.176507	FALSE	1	FALSE	1	FALSE	0.994478	FALSE	1	FALSE	1	FALSE	1	0.0239535	FALSE	0.74744	FALSE	0.763364	FALSE	0.7569
16768	Q9UEE9	CFDP1	craniofacial development protein 1	[u'NM_006324']	16	75327853	75467250	FALSE		chr16:75690108G>A (rs142007810)	8.22667e-05	FALSE	chr16:75429028T>C (rs145857741)	0.0509395	FALSE	0.992464	0.0538968	0.992454	0.0539356	0.996989	0.031436	0.10273	0.0626263	0.999996	0.00108017	0.999996	0.00108136	1	7.08626e-09	0.004833	0.930459	0.176658	0.176658	FALSE	1	FALSE	1	FALSE	0.994478	FALSE	1	FALSE	1	FALSE	1	0.122613	FALSE	1	FALSE	1	FALSE	1
1384	O43822	C21orf2	chromosome 21 open reading frame 2	[u'NM_004928']	21	45750084	45759077	FALSE		chr21:45705890A>G (rs121434258)	0.0010928	FALSE	chr21:45750145T>C (rs11552066)	0.038209	FALSE	0.935538	0.102477	0.935525	0.102492	0.941364	0.094849	0.0591298	0.18146	0.998314	0.0158057	0.998311	0.0158152	0.999353	0.0106335	0.0773293	0.132667	0.176674	0.176674	FALSE	1	FALSE	1	FALSE	0.994478	FALSE	1	FALSE	1	FALSE	1	0.0722441	FALSE	0.978379	FALSE	0.981222	FALSE	0.983491
7591	Q32NB8	PGS1	phosphatidylglycerophosphate synthase 1	[u'NM_024419']	17	76374747	76415743	FALSE		chr17:76117780C>T (rs536179551)	1.41558e-08	TRUE	chr17:76374763C>T (rs200541156)	0.0112458	FALSE	0.989561	0.0796978	0.989563	0.0797108	0.988868	0.0736122	-0.00905776	0.838706	0.999986	0.00276677	0.999986	0.00276964	1.00003	0.000662865	0.0210449	0.0637804	0.176702	0.176702	FALSE	1	FALSE	1	FALSE	0.996637	FALSE	1	FALSE		FALSE	1	0.0116185	FALSE	0.57514	FALSE		FALSE	0.582998
9693	Q7RTP0	NIPA1	non imprinted in Prader-Willi/Angelman syndrome 1	[u'NM_144599']	15	23048832	23086411	FALSE		chr15:23109512G>C (rs78649014)	0.00483011	FALSE	chr15:23060869G>A (rs755718518)	0.267051	FALSE	0.834865	0.289001	0.834867	0.289011	0.83418	0.284635	-0.00239369	0.980876	0.992065	0.0623096	0.992054	0.0623614	0.996912	0.0305524	0.0989273	0.0768534	0.176846	0.176846	FALSE	1	FALSE	1	FALSE	0.99982	FALSE	1	FALSE	1	FALSE	1	0.870443	FALSE	1	FALSE	1	FALSE	1
15362	Q9H7U1	CCSER2	coiled-coil serine rich protein 2	[u'NM_018999']	10	86130809	86273296	FALSE		chr10:85992225C>T (rs145282826)	3.88874e-05	FALSE	chr10:86198346G>A (rs564236713)	0.00266791	FALSE	0.939962	0.0829242	0.939963	0.0829285	0.939689	0.0809573	-0.00334285	0.987739	1.00301	0.0107621	1.00301	0.0107648	1.00382	0.00938611	0.080232	0.0700576	0.176969	0.176969	FALSE	1	FALSE	1	FALSE	1	FALSE	1	FALSE	1	FALSE	1	0.63604	FALSE	1	FALSE	1	FALSE	1
17215	Q9ULT0	TTC7A	tetratricopeptide repeat domain 7A	[u'XM_372927']	2	47168681	47301059	FALSE		chr2:47703703A>G (rs2229061)	0.000241487	FALSE	chr2:47288013G>A (rs201842124)	0.0183654	FALSE	0.92315	0.12574	0.923172	0.125724	0.913392	0.13254	-0.0757098	0.0647156	0.998222	0.0167779	0.998223	0.0167763	0.997937	0.0174889	-0.0166713	0.725067	0.177092	0.177092	FALSE	1	FALSE	1	FALSE	0.994478	FALSE	1	FALSE	1	FALSE	1	0.917553	FALSE	1	FALSE	1	FALSE	1
3968	P25874	UCP1	uncoupling protein 1	[u'NM_021833']	4	141481053	141489883	FALSE		chr4:141093370A>G (rs17324160)	4.91777e-05	FALSE	chr4:141489068C>T (rs45539933)	0.105305	FALSE	0.89571	0.234474	0.895737	0.234443	0.883406	0.24788	-0.0511117	0.168164	1.00409	0.0296781	1.00409	0.0296567	1.00309	0.0381388	-0.0291899	0.438834	0.177364	0.177364	FALSE	1	FALSE	1	FALSE	0.994478	FALSE	1	FALSE	1	FALSE	1	0.129546	FALSE	1	FALSE	1	FALSE	1
6188	Q06033	ITIH3	inter-alpha-trypsin inhibitor heavy chain 3	[u'NM_002217']	3	52828820	52842694	FALSE	0.00313333	chr3:52835032G>A (rs762302420)	8.71353e-05	FALSE	chr3:52835032G>A (rs762302420)	8.71353e-05	FALSE	0.478666	0.280903	0.478652	0.280895	0.484869	0.284402	0.0219963	0.609726	0.896604	0.22283	0.896638	0.222806	0.880988	0.233148	-0.068631	0.100423	0.177403	0.177403	FALSE	1	FALSE	1	FALSE	0.994478	FALSE	1	FALSE	1	FALSE	1	0.477274	FALSE	1	FALSE	1	FALSE	1
17289	Q9UN75	PCDHA12	protocadherin alpha 12	[u'NM_018903']	5	140255058	140389519	FALSE		chr5:140256802C>T (rs571871387)	2.16749e-06	FALSE	chr5:140256802C>T (rs571871387)	2.16749e-06	FALSE	0.904299	0.220784	0.904268	0.22082	0.917911	0.202903	0.0643358	0.165728	0.999672	0.0215315	0.999674	0.0214978	0.998538	0.0334654	-0.0404032	0.240204	0.177444	0.177444	FALSE	1	FALSE	1	FALSE	0.994478	FALSE	1	FALSE	1	FALSE	1	0.892917	FALSE	1	FALSE	1	FALSE	1
8965	Q6P4A8	PLBD1	phospholipase B domain containing 1	[u'NM_024829']	12	14656709	14720630	FALSE		chr12:14781644C>A (rs200313657)	0.000184004	FALSE	chr12:14656768G>C (rs1600)	0.0294239	FALSE	0.268152	0.212071	0.268116	0.212056	0.284467	0.21816	0.076008	0.0755928	0.812723	0.285797	0.812701	0.285813	0.82279	0.278192	0.0357736	0.421944	0.177599	0.177599	FALSE	1	FALSE	1	FALSE	0.994478	FALSE	1	FALSE	1	FALSE	1	0.812658	FALSE	1	FALSE	1	FALSE	1
9862	Q7Z5W3	BCDIN3D	BCDIN3 domain containing RNA methyltransferase	[u'NM_181708']	12	50232157	50236870	FALSE		chr12:50344753C>T (Affx-89011575)	5.6936e-06	FALSE	chr12:50236668A>C (rs191135776)	0.0123382	FALSE	0.932137	0.183509	0.932118	0.183533	0.940647	0.172498	0.0478884	0.277801	0.998797	0.023526	0.9988	0.023502	0.997484	0.032606	-0.0463064	0.179215	0.177623	0.177623	FALSE	1	FALSE	1	FALSE	0.994478	FALSE	1	FALSE	1	FALSE	1	0.880798	FALSE	1	FALSE	1	FALSE	1
18006	Q9Y6M7	SLC4A7	solute carrier family 4 member 7	[u'NM_003615']	3	27418258	27498174	FALSE		chr3:27326197T>C (rs142592175)	0.000293381	FALSE	chr3:27472887T>C (rs187555718)	0.0208652	FALSE	0.85842	0.147353	0.858397	0.147362	0.868851	0.142878	0.0720288	0.072838	0.991519	0.0396639	0.99152	0.0396644	0.990925	0.0394361	-0.0150419	0.794913	0.177626	0.177626	FALSE	1	FALSE	1	FALSE	0.994478	FALSE	1	FALSE	1	FALSE	1	0.109706	FALSE	1	FALSE	1	FALSE	1
14771	Q9C026	TRIM9	tripartite motif containing 9	[u'NM_015163']	14	51444012	51561657	FALSE		chr14:51413890A>C (rs3759519)	0.000156372	FALSE	chr14:51489582C>T (rs61755582)	0.0446975	FALSE	0.696149	0.132839	0.696138	0.132825	0.701415	0.138832	0.0388381	0.327149	0.91345	0.116924	0.913463	0.11692	0.907907	0.118571	-0.0471856	0.23656	0.177632	0.177632	FALSE	1	FALSE	1	FALSE	0.994478	FALSE	1	FALSE	1	FALSE	1	0.0393317	FALSE	0.862545	FALSE	0.872003	FALSE	0.869416
11984	Q8TCD6	PHOSPHO2	phosphatase, orphan 2	[u'NM_001008489']	2	170557482	170558204	FALSE		chr2:170531549C>A (rs201880958)	0.00039764	FALSE	chr2:170557567A>G (rs145381929)	0.217307	FALSE	0.998584	0.0250855	0.998582	0.0251117	0.999508	0.00573624	0.0508769	0.442076	1	2.40221e-05	1	2.39838e-05	1	3.75223e-05	0.0492143	0.111678	0.177824	0.177824	FALSE	1	FALSE	1	FALSE	0.994478	FALSE	1	FALSE	1	FALSE	1	0.849831	FALSE	1	FALSE	1	FALSE	1
12378	Q8WXB1	METTL21A	methyltransferase like 21A	[u'NM_145280']	2	208477773	208489099	FALSE		chr2:208988907C>A (rs150857132)	0.00734712	FALSE	chr2:208486590G>A (rs554301793)	0.189813	FALSE	0.301388	0.127489	0.301396	0.127512	0.297353	0.116859	-0.0330607	0.434608	0.583936	0.29121	0.5839	0.291196	0.600286	0.296709	0.0557407	0.151047	0.17789	0.17789	FALSE	1	FALSE	1	FALSE	0.994478	FALSE	1	FALSE	1	FALSE	1	0.957361	FALSE	1	FALSE	1	FALSE	1
13818	Q96RT7	TUBGCP6	tubulin gamma complex associated protein 6	[u'NM_020461']	22	50656168	50682888	FALSE		chr22:50900659C>T (rs558438739)	1.59752e-05	FALSE	chr22:50656247T>C (rs199976800)	0.000434513	FALSE	0.278264	0.121023	0.278278	0.121047	0.271827	0.109715	-0.0558471	0.191676	0.672003	0.276501	0.672042	0.276504	0.654223	0.274513	-0.0646774	0.117161	0.17794	0.17794	FALSE	1	FALSE	1	FALSE	0.994478	FALSE	1	FALSE	1	FALSE	1	0.0796486	FALSE	0.986238	FALSE	0.988235	FALSE	0.991399
3074	P0CJ74	MTRNR2L7	MT-RNR2-like 7	[u'NM_001190489']	10	37890901	37890972	FALSE		chr10:38121682A>G (rs200247156)	0.00108527	FALSE	chr10:37890915C>T (rs185211108)	0.979628	FALSE	0.999994	0.00100416	0.999993	0.00100524	0.999993	0.000158497	-8.28314e-05	0.981893	1	2.08265e-09	1	2.07162e-09	1	5.01074e-09	0	0.068369	0.178058	0.178058	FALSE	1	FALSE	1	FALSE	1	FALSE	1	FALSE	1	FALSE	1	0.981847	FALSE	1	FALSE	1	FALSE	1
9756	Q7Z3D4	LYSMD3	LysM domain containing 3	[u'XM_371760']	5	89814639	89821106	FALSE		chr5:89923295G>A (rs533540279)	5.22102e-07	FALSE	chr5:89814788A>T (rs192126274)	0.0307539	FALSE	0.944547	0.133676	0.94457	0.133644	0.934117	0.147179	-0.0743594	0.0673075	0.999402	0.0117807	0.999401	0.0117884	0.999393	0.00750266	-0.000844541	0.947104	0.17814	0.17814	FALSE	1	FALSE	1	FALSE	0.994478	FALSE	1	FALSE	1	FALSE	1	0.0957518	FALSE	1	FALSE	1	FALSE	1
12966	Q96CS7	PLEKHB2	pleckstrin homology domain containing B2	[u'NM_017958']	2	131878515	131904343	FALSE		chr2:131487692G>A (rs75671160)	1.1986e-06	FALSE	chr2:131883371C>T (rs201430764)	0.00258199	FALSE	0.995316	0.0470594	0.995324	0.0469752	0.991728	0.0761064	-0.0568638	0.0656651	0.999998	0.000832617	0.999998	0.000833535	1	1.12263e-05	0.00394363	0.938965	0.178167	0.178167	FALSE	1	FALSE	1	FALSE	0.994478	FALSE	1	FALSE	1	FALSE	1	0.0931685	FALSE	1	FALSE	1	FALSE	1
2540	P02654	APOC1	apolipoprotein C1	[u'NM_001321065']	19	45418149	45422484	FALSE	0.00456667	chr19:45867345T>A (rs571265507)	0.000150612	FALSE	chr19:45418196C>G (rs72654453)	0.0676535	FALSE	0.993394	0.0426555	0.9934	0.0426236	0.990233	0.0551819	-0.0642417	0.0939829	0.999988	0.00123075	0.999988	0.00123211	1	1.46286e-05	0.0145712	0.575755	0.178224	0.178224	FALSE	1	FALSE	1	FALSE	0.994478	FALSE	1	FALSE	1	FALSE	1	0.0732699	FALSE	0.9791	FALSE	0.982092	FALSE	0.984106
11302	Q8NBK3	SUMF1	sulfatase modifying factor 1	[u'NM_182760']	3	4403831	4508929	FALSE		chr3:4488299T>A (rs116350434)	0.00208008	FALSE	chr3:4508742C>T (rs2819590)	0.0575582	FALSE	0.902101	0.119377	0.90208	0.119392	0.911619	0.111709	0.0825002	0.068526	0.991188	0.028072	0.991186	0.0280748	0.991979	0.0267574	0.0289307	0.492636	0.178335	0.178335	FALSE	1	FALSE	1	FALSE	0.994478	FALSE	1	FALSE	1	FALSE	1	0.726355	FALSE	1	FALSE	1	FALSE	1
13261	Q96I13	ABHD8	abhydrolase domain containing 8	[u'NM_024527']	19	17403473	17412425	FALSE		chr19:17001400G>A (rs571332331)	2.83965e-05	FALSE	chr19:17405264C>T (rs553178516)	0.0118151	FALSE	0.947158	0.126289	0.947179	0.126267	0.937699	0.135751	-0.0723127	0.0659907	0.99876	0.0174593	0.998761	0.0174517	0.998329	0.0206166	-0.02265	0.563554	0.178368	0.178368	FALSE	1	FALSE	1	FALSE	0.994478	FALSE	1	FALSE	1	FALSE	1	0.190521	FALSE	1	FALSE	1	FALSE	1
12395	Q8WXG1	RSAD2	radical S-adenosyl methionine domain containing 2	[u'NM_080657']	2	7017932	7036070	FALSE	0.00112642	chr2:7023550G>A (rs566158632)	0.00475285	FALSE	chr2:7023550G>A (rs566158632)	0.00475285	FALSE	0.99429	0.0526595	0.994299	0.0526086	0.990337	0.0720084	-0.0628364	0.0633724	1	0.00188039	1	0.00188247	1	1.94298e-05	-0.000447759	0.979731	0.178454	0.178454	FALSE	1	FALSE	1	FALSE	0.994478	FALSE	1	FALSE	1	FALSE	1	0.0163331	FALSE	0.664751	FALSE	0.682271	FALSE	0.673378
17943	Q9Y666	SLC12A7	solute carrier family 12 member 7	[u'NM_006598']	5	1052478	1112106	FALSE		chr5:755173A>C (rs545688853)	7.13113e-08	TRUE	chr5:1083956C>T (rs188048901)	0.0612901	FALSE	0.694552	0.202918	0.694516	0.2029	0.711153	0.210363	0.080502	0.0649521	0.945703	0.101182	0.945697	0.101189	0.948306	0.0980043	0.0261907	0.538691	0.178515	0.178515	FALSE	1	FALSE	1	FALSE	0.994478	FALSE	1	FALSE		FALSE	1	0.936923	FALSE	1	FALSE		FALSE	1
13225	Q96HC4	PDLIM5	PDZ and LIM domain 5	[u'NM_001011513']	4	95376440	95585215	FALSE	0.000546883	chr4:95684081T>G (rs28463294)	0.00528704	FALSE	chr4:95376504A>G (rs75841704)	0.033336	FALSE	0.26234	0.0615362	0.26235	0.0615289	0.25756	0.0645583	-0.0759687	0.0652032	0.566504	0.134261	0.566483	0.134232	0.575958	0.146382	0.0674642	0.117436	0.178561	0.178561	FALSE	1	FALSE	1	FALSE	0.994478	FALSE	1	FALSE	1	FALSE	1	0.229852	FALSE	1	FALSE	1	FALSE	1
970	O14936	CASK	calcium/calmodulin dependent serine protein kinase	[u'NM_003688']	X	41379676	41782241	FALSE		chrX:41554983C>G (rs771424808)	0.00419057	FALSE	chrX:41390271C>T (rs768962946)	0.19067	FALSE	0.999371	0.0126913	0.999372	0.0126618	0.998993	0.0223519	-0.0208527	0.430781	0.99987	0.00517049	0.99987	0.00517619	0.999994	0.000116321	0.0337989	0.202313	0.178571	0.178571	FALSE	1	FALSE	1	FALSE	0.994478	FALSE	1	FALSE	1	FALSE	1	0.418065	FALSE	1	FALSE	1	FALSE	1
10531	Q8IXR9	C12orf56	chromosome 12 open reading frame 56	[u'NM_001099676']	12	64660966	64784345	FALSE		chr12:64538378G>A (rs7969810)	0.00282882	FALSE	chr12:64746833C>T (rs73118352)	0.0327785	FALSE	0.687936	0.229796	0.687974	0.229795	0.670846	0.229856	-0.0745254	0.0749641	0.952552	0.114804	0.952563	0.114795	0.947428	0.118787	-0.0439615	0.289536	0.17865	0.17865	FALSE	1	FALSE	1	FALSE	0.994478	FALSE	1	FALSE	1	FALSE	1	0.692638	FALSE	1	FALSE	1	FALSE	1
15652	Q9HCQ7	NPVF	neuropeptide VF precursor	[u'NM_022150']	7	25264744	25268058	FALSE		chr7:25353436G>A (rs11760451)	0.00116572	FALSE	chr7:25266626C>T (rs759213475)	0.00301086	FALSE	0.451624	0.203691	0.451595	0.203699	0.465038	0.199744	0.0666404	0.126247	0.877742	0.149883	0.877765	0.149876	0.867477	0.152358	-0.0680757	0.0929796	0.178688	0.178688	FALSE	1	FALSE	1	FALSE	0.994478	FALSE	1	FALSE	1	FALSE	1	0.442117	FALSE	1	FALSE	1	FALSE	1
11483	Q8NET1	DEFB108B	defensin beta 108B	[u'NM_001002035']	11	71544246	71548605	FALSE		chr11:71259800C>T (rs373649192)	8.4216e-07	FALSE	chr11:71548544A>G (rs7120658)	0.0119152	FALSE	0.227481	0.323592	0.227534	0.323637	0.203711	0.301272	-0.0761954	0.0780041	0.866214	0.272477	0.86624	0.272477	0.854461	0.272523	-0.0432249	0.335839	0.178703	0.178703	FALSE	1	FALSE	1	FALSE	0.994478	FALSE	1	FALSE	1	FALSE	1	0.826188	FALSE	1	FALSE	1	FALSE	1
2766	P06858	LPL	lipoprotein lipase	[u'NM_000237']	8	19796952	19819728	FALSE	0.0857333	chr8:19805751C>G (rs148201569)	0.000109206	FALSE	chr8:19805751C>G (rs148201569)	0.000109206	FALSE	0.755893	0.416514	0.755906	0.416503	0.750412	0.421167	-0.0131166	0.763841	0.982477	0.125177	0.982456	0.125245	0.991662	0.0885367	0.0848807	0.0903441	0.178763	0.178763	FALSE	1	FALSE	1	FALSE	0.995996	FALSE	1	FALSE	1	FALSE	1	0.45274	FALSE	1	FALSE	1	FALSE	1
9049	Q6PI97	C11orf88	chromosome 11 open reading frame 88	[u'NM_001100388']	11	111385510	111407549	FALSE		chr11:111179028G>A (rs527247248)	7.49109e-05	FALSE	chr11:111404527C>G (rs201454856)	0.000128546	FALSE	0.997172	0.0292048	0.997177	0.0291739	0.99491	0.0408165	-0.063899	0.0637431	0.999999	0.000643868	0.999999	0.000644577	1	1.4822e-08	0.00261547	0.959106	0.178845	0.178845	FALSE	1	FALSE	1	FALSE	0.994478	FALSE	1	FALSE	1	FALSE	1	0.209523	FALSE	1	FALSE	1	FALSE	1
14983	Q9H116	GZF1	GDNF inducible zinc finger protein 1	[u'NM_022482']	20	23345021	23351075	FALSE		chr20:23805936A>G (rs190202467)	3.71221e-06	FALSE	chr20:23350920A>G (rs192458055)	0.0101482	FALSE	0.924221	0.054285	0.924221	0.0542836	0.924556	0.054934	0.0061515	0.926379	0.988426	0.0234927	0.988422	0.023496	0.990304	0.0218731	0.0828986	0.0711891	0.178907	0.178907	FALSE	1	FALSE	1	FALSE	0.997018	FALSE	1	FALSE	1	FALSE	1	0.620918	FALSE	1	FALSE	1	FALSE	1
2052	O94983	CAMTA2	calmodulin binding transcription activator 2	[u'NM_015099']	17	4872054	4889517	FALSE	0.00293333	chr17:4802543C>G (rs568952207)	3.61296e-06	FALSE	chr17:4883761C>T (rs143602830)	0.00199631	FALSE	0.74433	0.0561968	0.744322	0.0561912	0.747688	0.0585893	0.0586267	0.143887	0.898398	0.0746568	0.898404	0.0746583	0.895936	0.073916	-0.033209	0.421122	0.179171	0.179171	FALSE	1	FALSE	1	FALSE	0.994478	FALSE	1	FALSE	1	FALSE	1	0.265619	FALSE	1	FALSE	1	FALSE	1
15585	Q9HC23	PROK2	prokineticin 2	[u'NM_001126128']	3	71821878	71834203	FALSE	0.00406667	chr3:71830718C>T (rs200922174)	0.000111042	FALSE	chr3:71830718C>T (rs200922174)	0.000111042	FALSE	0.998047	0.0328595	0.998052	0.0328044	0.995548	0.0521169	-0.0575107	0.0649167	1	3.4758e-05	1	3.47963e-05	1	7.08626e-09	0	0.993674	0.17929	0.17929	FALSE	1	FALSE	1	FALSE	0.994478	FALSE	1	FALSE	1	FALSE	1	0.104262	FALSE	1	FALSE	1	FALSE	1
351	A6NKT7	RGPD3	RANBP2-like and GRIP domain containing 3	[u'XM_929931']	2	107021678	107084744	FALSE	0.0231481	chr2:106694239A>G (rs779524318)	0.000280499	FALSE	chr2:107040564C>T (rs5007560)	0.0329287	FALSE	0.909916	0.122004	0.909899	0.12203	0.917402	0.109032	0.064835	0.163756	0.999415	0.0190139	0.999412	0.0190261	1.00058	0.0122493	0.0730875	0.141809	0.179297	0.179297	FALSE	1	FALSE	1	FALSE	0.994478	FALSE	1	FALSE	1	FALSE	1	0.748011	FALSE	1	FALSE	1	FALSE	1
15574	Q9HBW1	LRRC4	leucine rich repeat containing 4	[u'NM_022143']	7	127668735	127670693	FALSE		chr7:128120734A>G (rs535064523)	6.78237e-06	FALSE	chr7:127669445A>C (rs532669056)	0.134377	FALSE	0.974447	0.0943103	0.974442	0.0943252	0.976934	0.0872797	0.0274257	0.54511	0.999777	0.00686266	0.999779	0.00684672	0.999284	0.0120795	-0.0504125	0.0936163	0.179621	0.179621	FALSE	1	FALSE	1	FALSE	0.994478	FALSE	1	FALSE	1	FALSE	1	0.766465	FALSE	1	FALSE	1	FALSE	1
2467	P01303	NPY	neuropeptide Y	[u'NM_000905']	7	24324860	24331303	FALSE	0.00457407	chr7:24758673G>A (rs184980931)	1.9107e-06	FALSE	chr7:24324992A>C (rs368302969)	0.00546532	FALSE	0.965258	0.124941	0.96528	0.124901	0.95518	0.14126	-0.0757514	0.0648592	0.999544	0.0129131	0.999544	0.0129063	0.999344	0.0156939	-0.0139762	0.695715	0.179708	0.179708	FALSE	1	FALSE	1	FALSE	0.994478	FALSE	1	FALSE	1	FALSE	1	0.0574726	FALSE	0.926363	FALSE	0.934438	FALSE	0.931874
7487	Q2M1V0	ISX	intestine specific homeobox	[u'NM_001008494']	22	35463081	35481683	FALSE		chr22:35723351G>T (rs202150969)	3.709e-06	FALSE	chr22:35480422T>C (rs201106092)	0.00427395	FALSE	0.555802	0.23383	0.555835	0.233814	0.54088	0.240447	-0.0630592	0.113051	0.907009	0.13509	0.906999	0.135109	0.911882	0.12568	0.0374266	0.400463	0.179789	0.179789	FALSE	1	FALSE	1	FALSE	0.994478	FALSE	1	FALSE	1	FALSE	1	0.203273	FALSE	1	FALSE	1	FALSE	1
12907	Q96BV0	ZNF775	zinc finger protein 775	[u'NM_173680']	7	150085559	150095180	FALSE		chr7:150163986C>T (rs541547816)	1.00354e-06	FALSE	chr7:150095076C>G (rs202104407)	0.0548395	FALSE	0.820459	0.11741	0.820478	0.117409	0.811965	0.117572	-0.0724588	0.108113	0.96798	0.0623894	0.967988	0.0623827	0.964406	0.0652791	-0.0561073	0.174259	0.179882	0.179882	FALSE	1	FALSE	1	FALSE	0.994478	FALSE	1	FALSE	1	FALSE	1	0.2368	FALSE	1	FALSE	1	FALSE	1
2762	P06748	NPM1	nucleophosmin	[u'NM_002520']	5	170814953	170837566	FALSE	0.0247061	chr5:170738422A>G (rs200588592)	0.000136305	FALSE	chr5:170827210A>G (rs183724988)	0.0141039	FALSE	0.999718	0.00588234	0.999719	0.00583487	0.9992	0.0169265	-0.0410076	0.064528	1	3.1136e-05	1	3.11636e-05	1	1.38452e-05	0.024719	0.843028	0.180384	0.180384	FALSE	1	FALSE	1	FALSE	0.994478	FALSE	1	FALSE	1	FALSE	1	0.00801505	FALSE	0.513791	FALSE	0.53214	FALSE	0.523435
767	O00487	PSMD14	proteasome 26S subunit, non-ATPase 14	[u'NM_005805']	2	162175337	162267908	FALSE	0.00333333	chr2:162660964C>T (Affx-80218442)	5.85993e-05	FALSE	chr2:162251662A>T (rs146149534)	0.716001	FALSE	0.999508	0.0132074	0.999509	0.0132027	0.999316	0.015215	-0.0135366	0.692861	1	3.63946e-06	1	3.64347e-06	1	5.01074e-09	0	0.0625793	0.180389	0.180389	FALSE	1	FALSE	1	FALSE	0.994854	FALSE	1	FALSE	1	FALSE	1	0.689511	FALSE	1	FALSE	1	FALSE	1
10303	Q8IU60	DCP2	decapping mRNA 2	[u'NM_152624']	5	112312631	112349178	FALSE	0.0683333	chr5:112419847G>A (rs756020358)	5.20926e-06	FALSE	chr5:112312655C>T (rs142066503)	0.0293918	FALSE	0.446106	0.00385648	0.446107	0.00384782	0.445799	0.00671101	-0.0561769	0.0880352	0.569884	0.00251921	0.569884	0.00252133	0.569933	0.00122415	0.0245411	0.695939	0.18059	0.18059	FALSE	1	FALSE	1	FALSE	0.994478	FALSE	1	FALSE	1	FALSE	1	0.0259106	FALSE	0.763294	FALSE	0.779166	FALSE	0.771979
659	O00148	DDX39A	DExD-box helicase 39A	[u'NM_138998']	19	14519751	14524032	FALSE	0.006	chr19:14677587C>T (rs545336872)	1.56875e-06	FALSE	chr19:14523384C>G (rs199574894)	0.0323794	FALSE	0.99914	0.0139785	0.999143	0.0139371	0.998034	0.0267918	-0.0519131	0.0846233	1	2.9105e-05	1	2.91098e-05	1	2.69075e-05	0.034023	0.495001	0.180611	0.180611	FALSE	1	FALSE	1	FALSE	0.994478	FALSE	1	FALSE	1	FALSE	1	0.0287867	FALSE	0.790216	FALSE	0.807307	FALSE	0.798796
9071	Q6PJE2	POMZP3	POM121 and ZP3 fusion	[u'NM_012230']	7	76240785	76255381	FALSE		chr7:75889294G>A (rs543352927)	1.55763e-06	FALSE	chr7:76241127A>G (rs370250458)	0.320598	FALSE	0.180005	0.383595	0.179958	0.383554	0.201402	0.401033	0.0546494	0.193598	0.25257	0.359833	0.252537	0.3598	0.267745	0.373901	0.0414478	0.329755	0.180772	0.180772	FALSE	1	FALSE	1	FALSE	0.994478	FALSE	1	FALSE	1	FALSE	1	0.731262	FALSE	1	FALSE	1	FALSE	1
17694	Q9Y3X0	CCDC9	coiled-coil domain containing 9	[u'NM_015603']	19	47761658	47774932	FALSE		chr19:47763887C>T (rs375104786)	4.81334e-05	FALSE	chr19:47763887C>T (rs375104786)	4.81334e-05	FALSE	0.537296	0.345088	0.537281	0.34508	0.54425	0.348386	0.0200987	0.600254	0.991753	0.121936	0.991773	0.121899	0.983013	0.137298	-0.0674705	0.0863384	0.180774	0.180774	FALSE	1	FALSE	1	FALSE	0.994478	FALSE	1	FALSE	1	FALSE	1	0.412786	FALSE	1	FALSE	1	FALSE	1
542	B7ZBB8	PPP1R3G	protein phosphatase 1 regulatory subunit 3G	[u'NM_001145115']	6	5085720	5086793	FALSE		chr6:5369147A>G (rs200731335)	0.000181	FALSE	chr6:5086453C>G (rs568160393)	0.00326611	FALSE	0.731279	0.051417	0.73128	0.0514186	0.730983	0.0506851	-0.0058235	0.893358	0.881905	0.0792124	0.881892	0.0792064	0.887954	0.0816648	0.0753592	0.0739727	0.180869	0.180869	FALSE	1	FALSE	1	FALSE	0.997018	FALSE	1	FALSE	1	FALSE	1	0.909614	FALSE	1	FALSE	1	FALSE	1
465	A8MVW0	FAM171A2	family with sequence similarity 171 member A2	[u'NM_198475']	17	42431104	42441082	FALSE		chr17:42113647C>G (rs59168537)	4.68934e-05	FALSE	chr17:42437000G>A (rs71371993)	0.137526	FALSE	0.913602	0.223096	0.91363	0.223066	0.901067	0.236316	-0.0546717	0.197548	0.997573	0.0368689	0.997578	0.0368265	0.995032	0.0526271	-0.0560493	0.124614	0.180897	0.180897	FALSE	1	FALSE	1	FALSE	0.994478	FALSE	1	FALSE	1	FALSE	1	0.377029	FALSE	1	FALSE	1	FALSE	1
10907	Q8N434	SVOPL	SVOP like	[u'NM_174959']	7	138279358	138363790	FALSE		chr7:138603351T>C (rs370573254)	0.000111322	FALSE	chr7:138313017C>T (rs564673614)	0.00291106	FALSE	0.0937141	0.220494	0.0936789	0.220424	0.109662	0.249808	0.0678459	0.0858556	0.458771	0.465142	0.458776	0.465141	0.456342	0.465253	-0.00523158	0.871718	0.180952	0.180952	FALSE	1	FALSE	1	FALSE	0.994478	FALSE	1	FALSE	1	FALSE	1	0.414343	FALSE	1	FALSE	1	FALSE	1
8527	Q5VYX0	RNLS	renalase, FAD dependent amine oxidase	[u'NM_018363']	10	90045114	90342947	FALSE	0.0175	chr10:90342050T>C (rs572861626)	0.00106969	FALSE	chr10:90342050T>C (rs572861626)	0.00106969	FALSE	0.407019	0.403906	0.407082	0.403935	0.378344	0.389504	-0.0724274	0.0861124	0.852466	0.312046	0.852502	0.312017	0.836017	0.324767	-0.0517668	0.22816	0.181026	0.181026	FALSE	1	FALSE	1	FALSE	0.994478	FALSE	1	FALSE	1	FALSE	1	0.708565	FALSE	1	FALSE	1	FALSE	1
8160	Q5SQ80	ANKRD20A2	ankyrin repeat domain 20 family member A2	[u'NM_001012421']	9	42368415	42410480	FALSE		chr9:42340557T>C (rs117401093)	0.294438	FALSE	chr9:42368577C>A (rs537180839)	0.297139	FALSE	0.992789	0.0363359	0.992789	0.0363549	0.993185	0.0263265	0.0124865	0.769409	1.00005	0.000909303	1.00005	0.000910049	1.00007	0.000459233	0.0367158	0.0733032	0.181132	0.181132	FALSE	1	FALSE	1	FALSE	0.995996	FALSE	1	FALSE	1	FALSE	1	0.978828	FALSE	1	FALSE	1	FALSE	1
16443	Q9NZN4	EHD2	EH domain containing 2	[u'NM_014601']	19	48219870	48244686	FALSE		chr19:48734067C>T (rs542641676)	5.68062e-06	FALSE	chr19:48219997G>A (rs558812716)	0.271393	FALSE	0.995432	0.0395095	0.995425	0.0395505	0.998823	0.00881135	0.118589	0.0645239	1	0.000465731	1	0.000466245	1	3.5256e-06	0.000361575	0.980434	0.181178	0.181178	FALSE	1	FALSE	1	FALSE	0.994478	FALSE	1	FALSE	1	FALSE	1	0.525591	FALSE	1	FALSE	1	FALSE	1
7537	Q2TAC2	CCDC57	coiled-coil domain containing 57	[u'NM_198082']	17	80059561	80159820	FALSE		chr17:79977188T>C (rs201326065)	3.5824e-06	FALSE	chr17:80115698C>T (rs529944474)	0.0116837	FALSE	0.56208	0.147969	0.562055	0.147946	0.573242	0.157896	0.0731158	0.0763033	0.971442	0.0755658	0.971449	0.0755681	0.968524	0.0744486	-0.0389895	0.385582	0.181296	0.181296	FALSE	1	FALSE	1	FALSE	0.994478	FALSE	1	FALSE	1	FALSE	1	0.996065	FALSE	1	FALSE	1	FALSE	1
15390	Q9H8G1	ZNF430	zinc finger protein 430	[u'NM_025189']	19	21203607	21240824	FALSE		chr19:21606225A>C (rs187905305)	1.06182e-07	TRUE	chr19:21240030A>G (rs532946287)	0.139259	FALSE	0.986527	0.0740675	0.98652	0.0740984	0.989928	0.0583089	0.0511138	0.270723	0.999978	0.00304755	0.999978	0.00305082	1.00002	0.000510841	0.0202471	0.148577	0.181353	0.181353	FALSE	1	FALSE	1	FALSE	0.994478	FALSE	1	FALSE		FALSE	1	0.57004	FALSE	1	FALSE		FALSE	1
4393	P35611	ADD1	adducin 1	[u'NM_014189']	4	2877643	2930247	FALSE		chr4:3029694G>C (rs147312019)	2.77944e-05	FALSE	chr4:2929982C>A (rs535562458)	0.000671571	FALSE	0.901382	0.127456	0.901371	0.127461	0.906238	0.124962	0.0385629	0.39521	0.999067	0.0226303	0.999071	0.0226249	0.99758	0.0249282	-0.0626183	0.109915	0.181353	0.181353	FALSE	1	FALSE	1	FALSE	0.994478	FALSE	1	FALSE	1	FALSE	1	0.147088	FALSE	1	FALSE	1	FALSE	1
11661	Q8NGK0	OR51G2	olfactory receptor family 51 subfamily G member 2	[u'NM_001005238']	11	4935952	4936893	FALSE		chr11:4615679G>C (rs377218673)	2.52871e-05	FALSE	chr11:4936608C>G (rs12419598)	0.0840153	FALSE	0.634411	0.431811	0.634409	0.431818	0.635112	0.428865	0.00163394	0.929855	0.977756	0.133316	0.977779	0.133253	0.967457	0.158804	-0.0704164	0.0729544	0.181394	0.181394	FALSE	1	FALSE	1	FALSE	0.997018	FALSE	1	FALSE	1	FALSE	1	0.756545	FALSE	1	FALSE	1	FALSE	1
11511	Q8NF99	ZNF397	zinc finger protein 397	[u'NM_032347']	18	32822435	32826271	FALSE		chr18:32707026C>T (rs201185911)	4.49017e-05	FALSE	chr18:32823251A>G (rs190428197)	0.247191	FALSE	0.995482	0.0401933	0.995474	0.0402351	0.998933	0.00888101	0.118713	0.0717813	1	0.00016857	1	0.000168753	1	1.97523e-05	-0.0238138	0.553423	0.181566	0.181566	FALSE	1	FALSE	1	FALSE	0.994478	FALSE	1	FALSE	1	FALSE	1	0.835838	FALSE	1	FALSE	1	FALSE	1
15085	Q9H2I8	C10orf11	chromosome 10 open reading frame 11	[u'NM_032024']	10	77542734	78317043	FALSE		chr10:78734666A>G (rs10824478)	0.00731061	FALSE	chr10:78084184C>T (rs35349706)	0.132378	FALSE	0.992027	0.0568942	0.992036	0.0568484	0.987742	0.0746972	-0.0647039	0.0736854	0.999962	0.00283194	0.999961	0.00283507	1	2.12729e-05	0.0196527	0.865034	0.181641	0.181641	FALSE	1	FALSE	1	FALSE	0.994478	FALSE	1	FALSE	1	FALSE	1	0.135225	FALSE	1	FALSE	1	FALSE	1
16825	Q9UGU5	HMGXB4	HMG-box containing 4	[u'NM_005487']	22	35658384	35689641	FALSE		chr22:35723351G>T (rs202150969)	3.709e-06	FALSE	chr22:35661066C>T (rs538821671)	0.0190175	FALSE	0.588147	0.154316	0.588137	0.154305	0.592946	0.159267	0.0306729	0.424144	0.854652	0.169786	0.854623	0.169791	0.867676	0.167196	0.0774627	0.0667503	0.181656	0.181656	FALSE	1	FALSE	1	FALSE	0.994478	FALSE	1	FALSE	1	FALSE	1	0.211239	FALSE	1	FALSE	1	FALSE	1
17823	Q9Y5G5	PCDHGA8	protocadherin gamma subfamily A, 8	[u'NM_032088']	5	140772381	140890737	FALSE		chr5:140907201C>T (rs538492176)	1.35004e-05	FALSE	chr5:140773296A>G (rs189824439)	0.00745977	FALSE	0.518639	0.395656	0.518701	0.395664	0.490611	0.390952	-0.0714177	0.0998969	0.931494	0.210927	0.931521	0.210882	0.919097	0.230256	-0.0562747	0.172137	0.181671	0.181671	FALSE	1	FALSE	1	FALSE	0.994478	FALSE	1	FALSE	1	FALSE	1	0.889538	FALSE	1	FALSE	1	FALSE	1
17709	Q9Y473	ZNF175	zinc finger protein 175	[u'NM_007147']	19	52076583	52091717	FALSE	0.0628746	chr19:52147186C>A (rs201786850)	1.0921e-06	FALSE	chr19:52090621A>C (rs141713805)	0.0416492	FALSE	0.931125	0.129378	0.931139	0.12937	0.924679	0.132839	-0.0492736	0.221363	0.997983	0.0204105	0.997981	0.0204184	0.999005	0.016457	0.0552533	0.251959	0.181672	0.181672	FALSE	1	FALSE	1	FALSE	0.994478	FALSE	1	FALSE	1	FALSE	1	0.21907	FALSE	1	FALSE	1	FALSE	1
9731	Q7Z2K8	GPRIN1	G protein regulated inducer of neurite outgrowth 1	[u'NM_052899']	5	176023812	176026835	FALSE		chr5:176335618A>G (rs543508216)	2.35344e-05	FALSE	chr5:176024878T>A (rs189325468)	0.00864543	FALSE	0.487515	0.460244	0.487442	0.46025	0.520884	0.456508	0.072958	0.0820778	0.560664	0.476797	0.560608	0.476809	0.586014	0.470734	0.0536232	0.202926	0.18181	0.18181	FALSE	1	FALSE	1	FALSE	0.994478	FALSE	1	FALSE	1	FALSE	1	0.687485	FALSE	1	FALSE	1	FALSE	1
15623	Q9HCI6	KIAA1586	KIAA1586	[u'NM_020931']	6	56911554	56919658	FALSE		chr6:56918787A>G (rs201387216)	0.00022601	FALSE	chr6:56918787A>G (rs201387216)	0.00022601	FALSE	0.836515	0.169879	0.836489	0.169873	0.848194	0.171934	0.0684917	0.0961512	0.999731	0.0381527	0.999728	0.0381622	1.00095	0.0335613	0.0340705	0.516545	0.181874	0.181874	FALSE	1	FALSE	1	FALSE	0.994478	FALSE	1	FALSE	1	FALSE	1	0.231381	FALSE	1	FALSE	1	FALSE	1
17435	Q9Y227	ENTPD4	ectonucleoside triphosphate diphosphohydrolase 4	[u'NM_004901']	8	23290442	23307413	FALSE		chr8:23177553C>T (rs550659352)	0.00015723	FALSE	chr8:23294656T>C (rs73551669)	0.0196723	FALSE	0.929716	0.177617	0.929696	0.177634	0.938886	0.169455	0.0529403	0.202751	0.997852	0.0314877	0.997847	0.0315215	1.00026	0.00449047	0.107407	0.108117	0.18192	0.18192	FALSE	1	FALSE	1	FALSE	0.994478	FALSE	1	FALSE	1	FALSE	1	0.104016	FALSE	1	FALSE	1	FALSE	1
12790	Q96A08	HIST1H2BA	histone cluster 1 H2B family member a	[u'NM_170610']	6	25727137	25727517	FALSE		chr6:26156968A>G (rs36026202)	4.86307e-05	FALSE	chr6:25727204C>T (rs151310008)	0.0127002	FALSE	0.996929	0.0373817	0.996935	0.0373204	0.993994	0.0588557	-0.059675	0.064902	1	9.23367e-05	1	9.24255e-05	1	3.26248e-05	0.0103201	0.983751	0.181939	0.181939	FALSE	1	FALSE	1	FALSE	0.994478	FALSE	1	FALSE	1	FALSE	1	0.0465575	FALSE	0.903081	FALSE	0.914247	FALSE	0.909141
6002	Q01538	MYT1	myelin transcription factor 1	[u'NM_004535']	20	62830215	62871798	FALSE		chr20:62577069G>T (rs559834311)	8.17211e-05	FALSE	chr20:62839353AGAG>A (rs759787916)	0.128432	FALSE	0.984253	0.0643676	0.984242	0.0644185	0.989238	0.0339064	0.0970519	0.0696192	1.0001	0.00208363	1.0001	0.00208577	1.00009	0.000546193	-0.010634	0.743936	0.18198	0.18198	FALSE	1	FALSE	1	FALSE	0.994478	FALSE	1	FALSE	1	FALSE	1	0.57824	FALSE	1	FALSE	1	FALSE	1
621	F8WBI6	GOLGA8N	golgin A8 family member N	[u'NM_001282494']	15	32885755	32896176	FALSE		chr15:32928527G>A (rs374926086)	2.00021e-07	TRUE	chr15:32890352G>A (rs539992292)	0.0225087	FALSE	0.999662	0.0055979	0.999663	0.00558113	0.999193	0.0107771	-0.0548136	0.0677245	1	6.62479e-06	1	6.63209e-06	1	7.92268e-09	0	0.718409	0.182102	0.182102	FALSE	1	FALSE	1	FALSE	0.994478	FALSE	1	FALSE		FALSE	1	0.201142	FALSE	1	FALSE		FALSE	1
1000	O15031	PLXNB2	plexin B2	[u'NM_012401']	22	50714136	50729013	FALSE	0.000831436	chr22:50900659C>T (rs558438739)	1.59752e-05	FALSE	chr22:50721170C>T (rs201068347)	0.00172965	FALSE	0.644219	0.0913452	0.644227	0.0913318	0.640704	0.0971869	-0.0373531	0.320099	0.942317	0.0853357	0.942303	0.0853376	0.948268	0.0842602	0.0703301	0.100179	0.1823	0.1823	FALSE	1	FALSE	1	FALSE	0.994478	FALSE	1	FALSE	1	FALSE	1	0.109593	FALSE	1	FALSE	1	FALSE	1
4953	P49903	SEPHS1	selenophosphate synthetase 1	[u'NM_012247']	10	13361145	13386950	FALSE		chr10:13701479C>T (rs570739185)	0.000114463	FALSE	chr10:13378334G>A (rs542605530)	0.164978	FALSE	0.998224	0.0323067	0.998227	0.0322372	0.996508	0.0554548	-0.0378995	0.182404	1	3.34529e-05	1	3.34898e-05	1	8.67886e-09	-0.02517	0.820464		0.182404	FALSE	1	FALSE		FALSE	0.994478	FALSE	1	FALSE	1	FALSE	1	0.140608	FALSE	1	FALSE	1	FALSE	1
4999	P50570	DNM2	dynamin 2	[u'NM_004945']	19	10828919	10941720	FALSE	0.00671667	chr19:10444694G>C (rs373239893)	9.8532e-06	FALSE	chr19:10883157C>T (rs148790687)	0.306122	FALSE	0.99822	0.020281	0.998218	0.0202964	0.999456	0.0112202	0.0754965	0.182452	1	8.74676e-05	1	8.7564e-05	1	4.33943e-09	-0.00385061			0.182452	FALSE	1	FALSE		FALSE	0.994478	FALSE		FALSE	1	FALSE	1	0.353444	FALSE	1	FALSE	1	FALSE	1
13219	Q96HA1	POM121	POM121 transmembrane nucleoporin	[u'NM_001257190']	7	72395660	72416770	FALSE		chr7:72413603C>T (rs201551653)	0.000159115	FALSE	chr7:72395981T>A (rs528735287)	0.000388801	FALSE	0.835966	0.162366	0.835943	0.162369	0.846422	0.160666	0.0648728	0.119571	0.996385	0.024337	0.996382	0.0243482	0.997512	0.0185442	0.0522024	0.286131	0.182526	0.182526	FALSE	1	FALSE	1	FALSE	0.994478	FALSE	1	FALSE	1	FALSE	1	0.328614	FALSE	1	FALSE	1	FALSE	1
9910	Q7Z7A3	CTU1	cytosolic thiouridylase subunit 1	[u'NM_145232']	19	51601861	51607826	FALSE		chr19:51159331C>T (rs192383921)	3.54594e-05	FALSE	chr19:51602055G>A (rs574640569)	0.0244972	FALSE	0.835589	0.157249	0.835596	0.157242	0.832404	0.160324	-0.0201039	0.748335	0.992629	0.0401217	0.992623	0.0401362	0.995575	0.0327781	0.0805556	0.0766032	0.182583	0.182583	FALSE	1	FALSE	1	FALSE	0.995996	FALSE	1	FALSE	1	FALSE	1	0.18225	FALSE	1	FALSE	1	FALSE	1
7625	Q3KPI0	CEACAM21	carcinoembryonic antigen related cell adhesion molecule 21	[u'NM_033543']	19	42082627	42092221	FALSE		chr19:41765538A>C (rs141502789)	3.66322e-05	FALSE	chr19:42083552C>T (rs199801483)	0.00194893	FALSE	0.0951502	0.206874	0.0951472	0.206868	0.0965113	0.209506	0.00655199	0.90555	0.662043	0.436935	0.661967	0.436921	0.696598	0.441624	0.0788374	0.0667729	0.182607	0.182607	FALSE	1	FALSE	1	FALSE	0.997018	FALSE	1	FALSE	1	FALSE	1	0.418337	FALSE	1	FALSE	1	FALSE	1
2072	O95070	YIF1A	Yip1 interacting factor homolog A, membrane trafficking protein	[u'NM_020470']	11	66052111	66056456	FALSE		chr11:66333189C>T (rs549988778)	1.64109e-05	FALSE	chr11:66052857G>T (rs548169858)	0.00335378	FALSE	0.968744	0.0939095	0.968735	0.0939157	0.972493	0.0909919	0.040634	0.344827	0.999563	0.00922473	0.999564	0.009212	0.998991	0.0138271	-0.0487454	0.149825	0.182852	0.182852	FALSE	1	FALSE	1	FALSE	0.994478	FALSE	1	FALSE	1	FALSE	1	0.5558	FALSE	1	FALSE	1	FALSE	1
14913	Q9H095	IQCG	IQ motif containing G	[u'NM_032263']	3	197616454	197672498	FALSE		chr3:197273301C>T (rs115296714)	1.58495e-05	FALSE	chr3:197665624T>G (rs781318400)	0.000353269	FALSE	0.762794	0.35747	0.762744	0.357491	0.78547	0.347049	0.0645046	0.135241	0.994272	0.0854845	0.994279	0.0854754	0.991312	0.0894559	-0.0339083	0.350294	0.182862	0.182862	FALSE	1	FALSE	1	FALSE	0.994478	FALSE	1	FALSE	1	FALSE	1	0.386912	FALSE	1	FALSE	1	FALSE	1
16876	Q9UHK6	AMACR	alpha-methylacyl-CoA racemase	[u'NM_014324']	5	33989201	34008124	FALSE	0.0046	chr5:33751626C>G (rs141628162)	0.00030781	FALSE	chr5:33998919G>T (rs367814719)	0.221636	FALSE	0.135152	0.209033	0.135127	0.208992	0.146479	0.2267	0.0520659	0.203401	0.709164	0.318345	0.709193	0.318347	0.696281	0.317221	-0.0406297	0.351094	0.182897	0.182897	FALSE	1	FALSE	1	FALSE	0.994478	FALSE	1	FALSE	1	FALSE	1	0.936633	FALSE	1	FALSE	1	FALSE	1
3016	P0C7T2	OR2T7	olfactory receptor family 2 subfamily T member 7	[u'NG_004272']	1	248604508	248605431	FALSE		chr1:248402393C>T (rs532488811)	3.18989e-05	FALSE	chr1:248604559T>TTC (rs150497047)	0.0624417	FALSE	0.0668685	0.105287	0.0668864	0.105321	0.0587545	0.088515	-0.0835915	0.069846	0.574679	0.3499	0.574699	0.349904	0.565572	0.348001	-0.0261561	0.536755	0.182949	0.182949	FALSE	1	FALSE	1	FALSE	0.994478	FALSE	1	FALSE	1	FALSE	1	0.815467	FALSE	1	FALSE	1	FALSE	1
4030	P27708	CAD	carbamoyl-phosphate synthetase 2, aspartate transcarbamylase, and dihydroorotase	[u'NM_001306079']	2	27440420	27466383	FALSE	0.0707638	chr2:27353513G>A (rs145692896)	1.54347e-05	FALSE	chr2:27445176G>A (rs147103288)	0.0019817	FALSE	0.973747	0.10451	0.973761	0.104473	0.967276	0.120145	-0.0576073	0.173111	0.999936	0.00576112	0.999936	0.00576701	1.00008	0.00154584	0.03514	0.174783	0.182986	0.182986	FALSE	1	FALSE	1	FALSE	0.994478	FALSE	1	FALSE	1	FALSE	1	0.414968	FALSE	1	FALSE	1	FALSE	1
2973	P09936	UCHL1	ubiquitin C-terminal hydrolase L1	[u'NM_004181']	4	41258994	41270087	FALSE	0.0133326	chr4:41663522C>T (rs137981090)	0.000156297	FALSE	chr4:41263917G>A (rs764784241)	0.00707298	FALSE	0.801904	0.285748	0.801934	0.285733	0.788165	0.291838	-0.0476793	0.223277	0.985033	0.084386	0.985024	0.0844086	0.988754	0.0733554	0.0471687	0.304087	0.183136	0.183136	FALSE	1	FALSE	1	FALSE	0.994478	FALSE	1	FALSE	1	FALSE	1	0.146264	FALSE	1	FALSE	1	FALSE	1
6584	Q13360	ZNF177	zinc finger protein 177	[u'NM_003451']	19	9488988	9492450	FALSE		chr19:9077386T>C (rs566286990)	2.17609e-06	FALSE	chr19:9491525A>G (rs543209026)	0.00125061	FALSE	0.375465	0.278769	0.375421	0.278725	0.395422	0.297419	0.0693937	0.0771013	0.788623	0.299545	0.788594	0.299556	0.801607	0.2944	0.0438154	0.291745	0.18315	0.18315	FALSE	1	FALSE	1	FALSE	0.994478	FALSE	1	FALSE	1	FALSE	1	0.446926	FALSE	1	FALSE	1	FALSE	1
14220	Q9BRR8	GPATCH1	G-patch domain containing 1	[u'NM_018025']	19	33572100	33621063	FALSE		chr19:33119742C>T (rs150101296)	2.48954e-05	FALSE	chr19:33584385C>T (rs144397243)	0.0133007	FALSE	0.782874	0.197632	0.782856	0.197632	0.791072	0.1975	0.0415868	0.312375	1.00092	0.0431798	1.00091	0.0431909	1.00354	0.0377024	0.0649041	0.133651	0.183199	0.183199	FALSE	1	FALSE	1	FALSE	0.994478	FALSE	1	FALSE	1	FALSE	1	0.401181	FALSE	1	FALSE	1	FALSE	1
11766	Q8NH61	OR51F2	olfactory receptor family 51 subfamily F member 2	[u'NM_001004753']	11	4842616	4843641	FALSE		chr11:4388929C>G (rs567391276)	7.81054e-06	FALSE	chr11:4843171A>G (rs557540957)	0.200313	FALSE	0.757305	0.393809	0.757321	0.393803	0.7502	0.396495	-0.0180206	0.709622	0.982926	0.118566	0.982907	0.118628	0.991155	0.085465	0.0797781	0.0964373	0.18332	0.18332	FALSE	1	FALSE	1	FALSE	0.995996	FALSE	1	FALSE	1	FALSE	1	0.803944	FALSE	1	FALSE	1	FALSE	1
14670	Q9BYS8	LRRC2	leucine rich repeat containing 2	[u'NM_024512']	3	46560507	46593081	FALSE		chr3:46730845T>C (rs59661801)	4.6139e-05	FALSE	chr3:46568977C>T (rs201670997)	0.0312989	FALSE	0.482259	0.447344	0.482318	0.447348	0.455695	0.444908	-0.0596746	0.148011	0.90153	0.273161	0.90157	0.273113	0.883556	0.293467	-0.063545	0.122799	0.183485	0.183485	FALSE	1	FALSE	1	FALSE	0.994478	FALSE	1	FALSE	1	FALSE	1	0.188651	FALSE	1	FALSE	1	FALSE	1
10449	Q8IWG1	WDR63	WD repeat domain 63	[u'NM_145172']	1	85537625	85598678	FALSE		chr1:85736466T>C (rs542952039)	4.67237e-05	FALSE	chr1:85551688A>C (rs546028530)	0.182298	FALSE	0.883789	0.142382	0.883785	0.142386	0.8854	0.140921	0.0113966	0.819267	0.997168	0.0282658	0.997172	0.0282494	0.995103	0.0348546	-0.0652253	0.0698666	0.183523	0.183523	FALSE	1	FALSE	1	FALSE	0.996637	FALSE	1	FALSE	1	FALSE	1	0.78696	FALSE	1	FALSE	1	FALSE	1
9598	Q765I0	UTS2B	urotensin 2B	[u'NM_198152']	3	190986208	190999978	FALSE		chr3:190573325C>A (rs376343632)	1.71527e-05	FALSE	chr3:190999917C>A (rs6788319)	0.124174	FALSE	0.427099	0.246651	0.427087	0.24664	0.432482	0.251356	0.0216675	0.56727	0.790998	0.274368	0.790951	0.274382	0.812009	0.267546	0.0777068	0.0656085	0.183533	0.183533	FALSE	1	FALSE	1	FALSE	0.994478	FALSE	1	FALSE	1	FALSE	1	0.655533	FALSE	1	FALSE	1	FALSE	1
7152	Q15436	SEC23A	Sec23 homolog A, coat complex II component	[u'NM_006364']	14	39502446	39565322	FALSE	0.111464	chr14:39818035G>A (rs145443120)	0.00260591	FALSE	chr14:39556185G>C (rs8018720)	0.197383	FALSE	0.545015	0.085021	0.545012	0.0850255	0.546386	0.0829253	0.0163629	0.677429	0.768099	0.160487	0.768123	0.160496	0.75712	0.156172	-0.0694818	0.0978456	0.183755	0.183755	FALSE	1	FALSE	1	FALSE	0.994588	FALSE	1	FALSE	1	FALSE	1	0.811021	FALSE	1	FALSE	1	FALSE	1
11101	Q8N7M0	TCTEX1D1	Tctex1 domain containing 1	[u'NM_152665']	1	67220342	67243134	FALSE		chr1:67559047T>C (rs550611786)	6.35852e-05	FALSE	chr1:67236097A>T (rs1060575)	0.0611475	FALSE	0.580022	0.371789	0.579977	0.371816	0.600416	0.358827	0.0559397	0.18902	0.817331	0.278084	0.817284	0.278108	0.838379	0.266164	0.0774961	0.0762532	0.183762	0.183762	FALSE	1	FALSE	1	FALSE	0.994478	FALSE	1	FALSE	1	FALSE	1	0.293264	FALSE	1	FALSE	1	FALSE	1
10005	Q86U06	RBM23	RNA binding motif protein 23	[u'NM_001077351']	14	23370942	23380602	FALSE		chr14:23852450C>T (rs199755234)	0.000115677	FALSE	chr14:23378782A>C (rs200287080)	0.0578547	FALSE	0.6124	0.319142	0.612375	0.319139	0.62408	0.320121	0.036623	0.413663	0.949733	0.146921	0.949751	0.146885	0.941581	0.162284	-0.0527863	0.199033	0.183872	0.183872	FALSE	1	FALSE	1	FALSE	0.994478	FALSE	1	FALSE	1	FALSE	1	0.959585	FALSE	1	FALSE	1	FALSE	1
8799	Q6ISB3	GRHL2	grainyhead like transcription factor 2	[u'NM_024915']	8	102504998	102678928	FALSE	0.00455	chr8:102472926A>G (rs474949)	0.00512525	FALSE	chr8:102678909A>C (rs200589830)	0.0101179	FALSE	0.989339	0.0376206	0.989346	0.0376109	0.986588	0.0417128	-0.0694262	0.0789307	0.999968	0.0017782	0.999968	0.00177656	0.999936	0.00240703	-0.0152152	0.564331	0.183933	0.183933	FALSE	1	FALSE	1	FALSE	0.994478	FALSE	1	FALSE	1	FALSE	1	0.210157	FALSE	1	FALSE	1	FALSE	1
10127	Q86VY9	TMEM200A	transmembrane protein 200A	[u'NM_052913']	6	130761568	130763040	FALSE	0.00297873	chr6:130649455A>G (rs72992430)	0.000596946	FALSE	chr6:130762619T>C (rs41285314)	0.118598	FALSE	0.990804	0.0606472	0.990794	0.0606819	0.995676	0.0417554	0.0937426	0.0658883	1.00002	0.00156292	1.00002	0.00156463	1.00001	0.000144192	-0.00547203	0.877608	0.183936	0.183936	FALSE	1	FALSE	1	FALSE	0.994478	FALSE	1	FALSE	1	FALSE	1	0.127598	FALSE	1	FALSE	1	FALSE	1
14640	Q9BYJ0	FGFBP2	fibroblast growth factor binding protein 2	[u'NM_031950']	4	15964084	15964752	FALSE		chr4:15780083T>C (rs201888432)	5.92823e-09	TRUE	chr4:15964485G>A (rs758329)	0.0824497	FALSE	0.527714	0.245783	0.527746	0.245803	0.513407	0.236215	-0.0594846	0.185929	0.905774	0.190209	0.905802	0.190179	0.893062	0.203124	-0.0647513	0.120812	0.183963	0.183963	FALSE	1	FALSE	1	FALSE	0.994478	FALSE	1	FALSE		FALSE	1	0.87028	FALSE	1	FALSE		FALSE	1
911	O14763	TNFRSF10B	TNF receptor superfamily member 10b	[u'NM_147187']	8	22880187	22926407	FALSE	0.0569241	chr8:22390466G>T (rs767032990)	1.10441e-06	FALSE	chr8:22880284G>A (rs115227284)	0.082414	FALSE	0.685045	0.0860706	0.685034	0.0860676	0.69005	0.0873029	0.057862	0.172447	0.938813	0.0766005	0.938804	0.0766046	0.942809	0.0746356	0.0529563	0.226823	0.18403	0.18403	FALSE	1	FALSE	1	FALSE	0.994478	FALSE	1	FALSE	1	FALSE	1	0.892039	FALSE	1	FALSE	1	FALSE	1
144	A4D1E1	ZNF804B	zinc finger protein 804B	[u'NM_181646']	7	88389291	88966343	FALSE	0.0628746	chr7:88964532G>A (rs555913770)	0.000371474	FALSE	chr7:88964532G>A (rs555913770)	0.000371474	FALSE	0.895114	0.142668	0.895132	0.142665	0.886784	0.143816	-0.0582761	0.177193	1.00239	0.0152423	1.00239	0.0152359	1.00191	0.0178985	-0.0290983	0.435896	0.184035	0.184035	FALSE	1	FALSE	1	FALSE	0.994478	FALSE	1	FALSE	1	FALSE	1	0.040019	FALSE	0.865041	FALSE	0.87508	FALSE	0.871826
14360	Q9BUG6	ZSCAN5A	zinc finger and SCAN domain containing 5A	[u'NM_024303']	19	56732947	56736415	FALSE		chr19:56249592G>T (rs143301793)	2.36591e-07	TRUE	chr19:56734017T>A (rs546332373)	0.0135807	FALSE	0.891007	0.109198	0.890994	0.109189	0.896941	0.113164	0.0534887	0.174593	0.990206	0.0342628	0.990209	0.0342587	0.988857	0.0360538	-0.0384498	0.373868	0.184086	0.184086	FALSE	1	FALSE	1	FALSE	0.994478	FALSE	1	FALSE		FALSE	1	0.807052	FALSE	1	FALSE		FALSE	1
713	O00294	TULP1	tubby like protein 1	[u'NM_001289395']	6	35466107	35480635	FALSE		chr6:35325718C>T (rs4278009)	3.53424e-05	FALSE	chr6:35471572T>C (rs547896346)	0.00331586	FALSE	0.686774	0.0992789	0.686781	0.099261	0.683684	0.107029	-0.0300107	0.548103	0.978525	0.0562072	0.978516	0.0562112	0.982528	0.0542092	0.0726491	0.0707674	0.184122	0.184122	FALSE	1	FALSE	1	FALSE	0.994478	FALSE	1	FALSE	1	FALSE	1	0.0490298	FALSE	0.913694	FALSE	0.923963	FALSE	0.919339
4494	P39748	FEN1	flap structure-specific endonuclease 1	[u'NM_004111']	11	61562834	61563973	FALSE	0.00486667	chr11:61165333A>G (rs559802280)	4.72702e-08	TRUE	chr11:61563795T>C (rs141650861)	4.38883e-05	FALSE	0.970195	0.125745	0.970215	0.125696	0.961407	0.145864	-0.0646915	0.0993651	0.999821	0.00811438	0.999821	0.00812318	0.999962	0.00100588	0.0244172	0.653104	0.184287	0.184287	FALSE	1	FALSE	1	FALSE	0.994478	FALSE	1	FALSE		FALSE	1	0.180933	FALSE	1	FALSE		FALSE	1
9342	Q6ZMJ4	IL34	interleukin 34	[u'NM_152456']	16	70680851	70694087	FALSE		chr16:71052248A>G (rs11075834)	0.000119475	FALSE	chr16:70690989G>C (rs8046424)	0.0391734	FALSE	0.32546	0.383401	0.325427	0.383382	0.340477	0.391855	0.0388246	0.33385	0.700006	0.401862	0.699938	0.401875	0.730668	0.394527	0.0771697	0.0659207	0.184304	0.184304	FALSE	1	FALSE	1	FALSE	0.994478	FALSE	1	FALSE	1	FALSE	1	0.651496	FALSE	1	FALSE	1	FALSE	1
5926	P98172	EFNB1	ephrin B1	[u'NM_004429']	X	68049620	68060494	FALSE	0.00531481	chrX:67940198C>T (rs754817210)	6.41321e-05	FALSE	chrX:68049689C>T (rs759194644)	0.279997	FALSE	0.996416	0.0327431	0.996411	0.0327636	0.998489	0.0213704	0.0751071	0.173241	0.999155	0.0146789	0.999156	0.0146758	0.998997	0.01604	-0.0103212	0.961899	0.184355	0.184355	FALSE	1	FALSE	1	FALSE	0.994478	FALSE	1	FALSE	1	FALSE	1	0.936296	FALSE	1	FALSE	1	FALSE	1
12956	Q96CN5	LRRC45	leucine rich repeat containing 45	[u'NM_144999']	17	79981520	79988678	FALSE		chr17:79977188T>C (rs201326065)	3.5824e-06	FALSE	chr17:79982217TGA>T (17:79982217_TGA_T)	0.00757621	FALSE	0.944305	0.105325	0.944294	0.105335	0.949179	0.100844	0.0473795	0.291739	0.998205	0.0169481	0.998202	0.0169612	0.999464	0.00923533	0.0924055	0.0901669	0.184416	0.184416	FALSE	1	FALSE	1	FALSE	0.994478	FALSE	1	FALSE	1	FALSE	1	0.758239	FALSE	1	FALSE	1	FALSE	1
6433	Q12913	PTPRJ	protein tyrosine phosphatase, receptor type J	[u'NM_001098503']	11	48002465	48188911	FALSE	0.0542296	chr11:48238563G>A (rs200394834)	0.00116102	FALSE	chr11:48149449C>T (rs373034804)	0.077438	FALSE	0.620704	0.244781	0.62071	0.244772	0.617852	0.248882	-0.0115819	0.764755	0.939187	0.108637	0.939168	0.108666	0.947416	0.0945755	0.0809713	0.0675692	0.184486	0.184486	FALSE	1	FALSE	1	FALSE	0.995996	FALSE	1	FALSE	1	FALSE	1	0.972744	FALSE	1	FALSE	1	FALSE	1
12527	Q92581	SLC9A6	solute carrier family 9 member A6	[u'NM_006359']	X	135067662	135126880	FALSE		chrX:135618207C>T (rs376669931)	2.08201e-06	FALSE	chrX:135115628G>A (rs146263125)	0.0365842	FALSE	0.995179	0.0364508	0.99518	0.0364433	0.994728	0.0396844	-0.011873	0.595249	0.999023	0.0140767	0.999026	0.0140473	0.997744	0.0239036	-0.0654086	0.0862025	0.18455	0.18455	FALSE	1	FALSE	1	FALSE	0.994478	FALSE	1	FALSE	1	FALSE	1	0.0623412	FALSE	0.94637	FALSE	0.950818	FALSE	0.951395
7800	Q4V9L6	TMEM119	transmembrane protein 119	[u'NM_181724']	12	108985311	108986159	FALSE	0.00232942	chr12:109072053C>T (rs577646346)	0.000559868	FALSE	chr12:108985651C>T (rs201913296)	0.0127464	FALSE	0.780454	0.147356	0.780462	0.14736	0.776594	0.145356	-0.0264337	0.560869	0.962255	0.0775302	0.962245	0.0775381	0.966843	0.0737503	0.060769	0.136444	0.184568	0.184568	FALSE	1	FALSE	1	FALSE	0.994478	FALSE	1	FALSE	1	FALSE	1	0.458326	FALSE	1	FALSE	1	FALSE	1
12278	Q8WVE6	TMEM171	transmembrane protein 171	[u'NM_173490']	5	72419201	72427554	FALSE		chr5:72868391G>A (rs571454689)	2.85957e-05	FALSE	chr5:72419456C>G (rs637450)	0.0635483	FALSE	0.417494	0.335223	0.417438	0.335215	0.443191	0.338041	0.0765021	0.0662618	0.93266	0.19316	0.932654	0.193174	0.935171	0.186393	0.0132621	0.760503	0.184782	0.184782	FALSE	1	FALSE	1	FALSE	0.994478	FALSE	1	FALSE	1	FALSE	1	0.977291	FALSE	1	FALSE	1	FALSE	1
16204	Q9NWS1	PARPBP	PARP1 binding protein	[u'NM_017915']	12	102517667	102590066	FALSE	0.00788102	chr12:102141003C>T (rs150841760)	6.1345e-11	TRUE	chr12:102517803C>T (rs768649483)	0.0627207	FALSE	0.991993	0.0568597	0.991983	0.0569076	0.996466	0.0272405	0.100473	0.0678856	1.00003	0.000608912	1.00003	0.000609341	1.00002	0.000365639	-0.0310782	0.496686	0.18482	0.18482	FALSE	1	FALSE	1	FALSE	0.994478	FALSE	1	FALSE		FALSE	1	0.633021	FALSE	1	FALSE		FALSE	1
11948	Q8TBY9	WDR66	WD repeat domain 66	[u'NM_144668']	12	122359212	122441667	FALSE		chr12:122691541G>A (rs59453864)	2.8927e-07	TRUE	chr12:122359537G>A (rs148746110)	0.000389235	FALSE	0.750034	0.195102	0.750055	0.195105	0.740676	0.193591	-0.0482603	0.236655	1.00316	0.0508904	1.00316	0.0509005	1.00586	0.0460122	0.055757	0.188967	0.184909	0.184909	FALSE	1	FALSE	1	FALSE	0.994478	FALSE	1	FALSE		FALSE	1	0.27062	FALSE	1	FALSE		FALSE	1
3669	P20061	TCN1	transcobalamin 1	[u'NM_001062']	11	59620451	59633943	FALSE	0.00612595	chr11:59942885G>C (rs567739603)	0.000517187	FALSE	chr11:59622246T>C (rs142805308)	0.0519843	FALSE	0.790255	0.332126	0.79024	0.332144	0.796977	0.323969	0.020535	0.712493	0.991017	0.0789838	0.991003	0.0790452	0.997598	0.0423936	0.103989	0.0661817	0.184944	0.184944	FALSE	1	FALSE	1	FALSE	0.995996	FALSE	1	FALSE	1	FALSE	1	0.0764026	FALSE	0.981463	FALSE	0.984558	FALSE	0.986909
31	A0A0C4DH38	IGHV5-51	immunoglobulin heavy variable 5-51	[u'NG_001019']	14	107034729	107035162	FALSE		chr14:106733539G>C (rs551274235)	6.62704e-05	FALSE	chr14:107034744C>T (rs566735344)	0.0164542	FALSE	0.98448	0.0706887	0.984471	0.0707299	0.988601	0.0483408	0.0681749	0.193313	1.00073	0.00522996	1.00073	0.00523465	1.00039	0.00223077	-0.0850616	0.0379296	0.184954	0.184954	FALSE	1	FALSE	1	FALSE	0.994478	FALSE	1	FALSE	1	FALSE	1	0.0942562	FALSE	1	FALSE	1	FALSE	1
2497	P01700	IGLV1-47	immunoglobulin lambda variable 1-47	[u'NG_000002']	22	22712143	22712608	FALSE	0.0018084	chr22:22516946C>G (rs551881892)	8.39467e-07	FALSE	chr22:22712158C>A (rs12160269)	0.026036	FALSE	0.20956	0.0817345	0.209567	0.081763	0.206485	0.0675067	-0.0411052	0.345067	0.425207	0.283922	0.425171	0.283893	0.441476	0.296233	0.0561988	0.178563	0.185049	0.185049	FALSE	1	FALSE	1	FALSE	0.994478	FALSE	1	FALSE	1	FALSE	1	0.373975	FALSE	1	FALSE	1	FALSE	1
3102	P0DJD1	RGPD2	RANBP2-like and GRIP domain containing 2	[u'NM_001078170']	2	88056914	88125248	FALSE		chr2:88519632A>G (rs1914739)	0.00114032	FALSE	chr2:88082257C>T (rs545184978)	0.139485	FALSE	0.972559	0.0550201	0.97255	0.0550414	0.97687	0.0440838	0.0866509	0.0675467	0.999729	0.00338453	0.999728	0.00338447	0.999822	0.00341192	0.0276254	0.52574	0.185098	0.185098	FALSE	1	FALSE	1	FALSE	0.994478	FALSE	1	FALSE	1	FALSE	1	0.428643	FALSE	1	FALSE	1	FALSE	1
1993	O94811	TPPP	tubulin polymerization promoting protein	[u'NM_007030']	5	665220	678175	FALSE		chr5:755173A>C (rs545688853)	7.13113e-08	TRUE	chr5:666137C>T (rs371896286)	0.0757378	FALSE	0.99684	0.0317535	0.996834	0.0317875	0.999438	0.00453415	0.114675	0.0664412	1	0.000208543	1	0.000208773	1	2.89598e-06	0	0.952675	0.185246	0.185246	FALSE	1	FALSE	1	FALSE	0.994478	FALSE	1	FALSE		FALSE	1	0.435018	FALSE	1	FALSE		FALSE	1
4242	P31947	SFN	stratifin	[u'NM_006142']	1	27189704	27190447	FALSE	0.0100815	chr1:27674028G>A (rs528890601)	0.000618333	FALSE	chr1:27190097G>T (rs201166719)	0.0109679	FALSE	0.997856	0.038746	0.997855	0.0387489	0.998287	0.0374014	0.0113571	0.766387	1.00007	0.00168159	1.00007	0.00168343	1	7.60093e-05	-0.0579249	0.0901226	0.185253	0.185253	FALSE	1	FALSE	1	FALSE	0.995996	FALSE	1	FALSE	1	FALSE	1	0.252553	FALSE	1	FALSE	1	FALSE	1
1263	O43402	EMC8	ER membrane protein complex subunit 8	[u'NM_006067']	16	85813317	85832901	FALSE		chr16:86237547C>T (rs4843914)	0.000128733	FALSE	chr16:85813402G>A (rs142989520)	0.148588	FALSE	0.999144	0.0164716	0.999142	0.0164897	0.999952	0.00042781	0.0694372	0.185329	1	7.24138e-06	1	7.24937e-06	1	2.50537e-09	0	0.876986		0.185329	FALSE	1	FALSE		FALSE	0.994478	FALSE	1	FALSE	1	FALSE	1	0.636057	FALSE	1	FALSE	1	FALSE	1
10819	Q8N2C3	DEPDC4	DEP domain containing 4	[u'NM_152317']	12	100646311	100660854	FALSE		chr12:100904558G>A (rs115828166)	2.29906e-06	FALSE	chr12:100657464T>C (rs7307415)	0.0877135	FALSE	0.881295	0.29581	0.881342	0.295762	0.859844	0.316362	-0.0702008	0.0879365	0.996399	0.0544219	0.996404	0.0543845	0.994154	0.0692915	-0.0361156	0.336232	0.185336	0.185336	FALSE	1	FALSE	1	FALSE	0.994478	FALSE	1	FALSE	1	FALSE	1	0.192857	FALSE	1	FALSE	1	FALSE	1
9492	Q6ZU80	CEP128	centrosomal protein 128	[u'NM_152446']	14	80963825	81382891	FALSE		chr14:81040660A>G (rs117885496)	0.000222854	FALSE	chr14:81297635A>G (rs116610923)	0.162026	FALSE	0.852345	0.108977	0.852331	0.10898	0.858542	0.107425	0.0574021	0.179373	0.988614	0.0323593	0.988611	0.0323646	0.990254	0.0298447	0.0527804	0.248276	0.185381	0.185381	FALSE	1	FALSE	1	FALSE	0.994478	FALSE	1	FALSE	1	FALSE	1	0.71331	FALSE	1	FALSE	1	FALSE	1
9603	Q76G19	PDZD4	PDZ domain containing 4	[u'NM_032512']	X	153068811	153095753	FALSE		chrX:153171627G>A (rs143776302)	5.12365e-05	FALSE	chrX:153071539T>G (rs199616251)	0.021254	FALSE	0.994258	0.031947	0.994262	0.0319366	0.992669	0.0362985	-0.0465753	0.140174	0.99893	0.0116547	0.998933	0.0116427	0.997821	0.0161726	-0.0788898	0.0764957	0.185513	0.185513	FALSE	1	FALSE	1	FALSE	0.994478	FALSE	1	FALSE	1	FALSE	1	0.239309	FALSE	1	FALSE	1	FALSE	1
8594	Q641Q2	WASHC2A	WASH complex subunit 2A	[u'NM_001005751']	10	51827766	51892702	FALSE		chr10:52067937C>T (rs41275244)	0.0025788	FALSE	chr10:51859747T>A (rs543675364)	0.123816	FALSE	0.880591	0.121245	0.880578	0.121293	0.886634	0.0964677	0.0552654	0.22974	0.982439	0.0362235	0.982434	0.03623	0.984982	0.0330626	0.0734642	0.0932459	0.185593	0.185593	FALSE	1	FALSE	1	FALSE	0.994478	FALSE	1	FALSE	1	FALSE	1	0.349327	FALSE	1	FALSE	1	FALSE	1
1052	O15173	PGRMC2	progesterone receptor membrane component 2	[u'NM_006320']	4	129192474	129208945	FALSE		chr4:128863239T>C (rs540305093)	0.001064	FALSE	chr4:129208936C>A (rs540944466)	0.165791	FALSE	0.991984	0.0683832	0.991978	0.068407	0.994535	0.056495	0.0407493	0.3845	1.00002	0.00301881	1.00002	0.00302032	1.0001	0.00223357	0.0309217	0.139296	0.185655	0.185655	FALSE	1	FALSE	1	FALSE	0.994478	FALSE	1	FALSE	1	FALSE	1	0.475409	FALSE	1	FALSE	1	FALSE	1
13664	Q96PD4	IL17F	interleukin 17F	[u'NM_052872']	6	52101732	52109227	FALSE	0.0036	chr6:52101937G>A (Affx-80229876)	7.55167e-05	FALSE	chr6:52101833C>T (rs141798304)	0.0257422	FALSE	0.846584	0.223174	0.846592	0.223174	0.842749	0.223282	-0.0172162	0.599304	0.995553	0.0423663	0.99556	0.0423419	0.992361	0.0521725	-0.0673398	0.0687311	0.185696	0.185696	FALSE	1	FALSE	1	FALSE	0.994478	FALSE	1	FALSE	1	FALSE	1	0.566668	FALSE	1	FALSE	1	FALSE	1
12753	Q969R5	L3MBTL2	L3MBTL2 polycomb repressive complex 1 subunit	[u'NM_031488']	22	41601367	41626252	FALSE		chr22:41620171G>A (rs144975857)	9.5699e-05	FALSE	chr22:41620171G>A (rs144975857)	9.5699e-05	FALSE	0.985415	0.0770598	0.985422	0.0770409	0.982196	0.0851246	-0.0397414	0.280102	0.999993	0.0014228	0.999993	0.0014237	1.00003	0.000929107	0.034857	0.154324	0.185705	0.185705	FALSE	1	FALSE	1	FALSE	0.994478	FALSE	1	FALSE	1	FALSE	1	0.353726	FALSE	1	FALSE	1	FALSE	1
7128	Q15375	EPHA7	EPH receptor A7	[u'NM_001288629']	6	93953147	94129059	FALSE	0.0375	chr6:93549994G>T (rs78305296)	0.00112492	FALSE	chr6:94066647C>T (rs138769019)	0.145009	FALSE	0.962315	0.12774	0.962316	0.127754	0.962004	0.121323	-0.00250705	0.963505	1.0042	0.0176301	1.0042	0.0176275	1.00515	0.0187314	0.0522315	0.217988	0.185805	0.185805	FALSE	1	FALSE	1	FALSE	0.998026	FALSE	1	FALSE	1	FALSE	1	0.664816	FALSE	1	FALSE	1	FALSE	1
14148	Q9BQF6	SENP7	SUMO1/sentrin specific peptidase 7	[u'NM_020654']	3	101044790	101231974	FALSE		chr3:101483899C>T (rs368747293)	2.14219e-05	FALSE	chr3:101066857G>T (rs568073999)	0.0165191	FALSE	0.896131	0.0699615	0.896136	0.0699713	0.89392	0.0653352	-0.0327375	0.453452	0.98889	0.0295237	0.988895	0.0295201	0.986671	0.0310296	-0.0734208	0.0749176	0.185859	0.185859	FALSE	1	FALSE	1	FALSE	0.994478	FALSE	1	FALSE	1	FALSE	1	0.80658	FALSE	1	FALSE	1	FALSE	1
2614	P04181	OAT	ornithine aminotransferase	[u'NM_000274']	10	126086514	126100740	FALSE		chr10:126523485G>A (rs557261658)	1.82625e-05	FALSE	chr10:126092398A>G (rs140966644)	0.0754993	FALSE	0.995248	0.0441783	0.995245	0.0441856	0.996953	0.0406633	0.0402273	0.358162	1	0.000815054	1	0.00081588	1.00001	0.000231131	0.0212726	0.124072	0.186112	0.186112	FALSE	1	FALSE	1	FALSE	0.994478	FALSE	1	FALSE	1	FALSE	1	0.340633	FALSE	1	FALSE	1	FALSE	1
1162	O15522	NKX2-8	NK2 homeobox 8	[u'NM_014360']	14	37050110	37051594	FALSE		chr14:37229479G>A (rs116544383)	0.001366	FALSE	chr14:37051510C>G (rs564328665)	0.0346393	FALSE	0.988034	0.0659098	0.988045	0.0658514	0.982897	0.0883742	-0.0660585	0.0671062	0.999999	0.00169169	0.999999	0.00169354	1	0.0001014	0.00496846	0.91054	0.186156	0.186156	FALSE	1	FALSE	1	FALSE	0.994478	FALSE	1	FALSE	1	FALSE	1	0.0763066	FALSE	0.980953	FALSE	0.984084	FALSE	0.986402
2207	O95466	FMNL1	formin like 1	[u'NM_005892']	17	43299492	43323960	FALSE	0.00286667	chr17:43333410G>A (Affx-80257040)	0.00011948	FALSE	chr17:43311046C>T (rs367724765)	0.00364419	FALSE	0.694112	0.316414	0.694163	0.316379	0.670747	0.331163	-0.0723051	0.0667272	0.951134	0.0967051	0.951134	0.0967013	0.951412	0.0984439	0.00285267	0.961096	0.186167	0.186167	FALSE	1	FALSE	1	FALSE	0.994478	FALSE	1	FALSE	1	FALSE	1	0.210834	FALSE	1	FALSE	1	FALSE	1
2612	P04156	PRNP	prion protein	[u'NM_000311']	20	4679867	4680625	FALSE	0.0086513	chr20:4893540C>T (rs556171693)	0.000106935	FALSE	chr20:4680251A>G (rs1799990)	0.630895	FALSE	0.736466	0.224758	0.73644	0.22476	0.748156	0.223566	0.0522637	0.217629	0.960645	0.106546	0.960653	0.106536	0.956833	0.111006	-0.0351107	0.360168	0.186395	0.186395	FALSE	1	FALSE	1	FALSE	0.994478	FALSE	1	FALSE	1	FALSE	1	0.999702	FALSE	1	FALSE	1	FALSE	1
14293	Q9BT30	ALKBH7	alkB homolog 7	[u'NM_032306']	19	6372832	6374981	FALSE		chr19:6737581C>T (rs568511996)	4.07255e-05	FALSE	chr19:6374890G>A (rs7540)	0.118915	FALSE	0.837969	0.327446	0.837925	0.327478	0.857563	0.312027	0.0613967	0.163867	0.992457	0.075547	0.992446	0.0756	0.997305	0.0452657	0.0779709	0.143074	0.186556	0.186556	FALSE	1	FALSE	1	FALSE	0.994478	FALSE	1	FALSE	1	FALSE	1	0.274525	FALSE	1	FALSE	1	FALSE	1
4450	P36955	SERPINF1	serpin family F member 1	[u'NM_002615']	17	1670205	1680737	FALSE	0.0315408	chr17:1637054C>T (rs543240690)	2.38548e-06	FALSE	chr17:1679941T>C (rs112099952)	0.0825522	FALSE	0.497496	0.212	0.497463	0.211992	0.512417	0.215152	0.0700156	0.0942186	0.8472	0.200747	0.847179	0.200755	0.856598	0.196955	0.0473638	0.331278	0.186593	0.186593	FALSE	1	FALSE	1	FALSE	0.994478	FALSE	1	FALSE	1	FALSE	1	0.264092	FALSE	1	FALSE	1	FALSE	1
949	O14867	BACH1	BTB domain and CNC homolog 1	[u'NM_206866']	21	30693602	30715151	FALSE	0	chr21:30342889G>A (rs182978200)	0.000388287	FALSE	chr21:30699421G>C (rs185275351)	0.00294186	FALSE	0.988901	0.0541776	0.988898	0.0541986	0.990252	0.043638	0.0275222	0.576562	0.999986	0.00155157	0.999986	0.00155305	1.00003	0.00056932	0.0364874	0.0853716	0.186607	0.186607	FALSE	1	FALSE	1	FALSE	0.994478	FALSE	1	FALSE	1	FALSE	1	0.422824	FALSE	1	FALSE	1	FALSE	1
1792	O75525	KHDRBS3	KH RNA binding domain containing, signal transduction associated 3	[u'NM_006558']	8	136470110	136659324	FALSE		chr8:136150965C>T (rs971448)	0.00383079	FALSE	chr8:136659305A>C (rs202045003)	0.062763	FALSE	0.997665	0.0332645	0.99767	0.0332153	0.995075	0.0508036	-0.0604684	0.0670486	1	0.00012036	1	0.000120493	1	1.35545e-07	0.000699572	0.99513	0.186621	0.186621	FALSE	1	FALSE	1	FALSE	0.994478	FALSE	1	FALSE	1	FALSE	1	0.175718	FALSE	1	FALSE	1	FALSE	1
3821	P22670	RFX1	regulatory factor X1	[u'NM_002918']	19	14073510	14104655	FALSE		chr19:14090288C>T (rs537753201)	7.90941e-06	FALSE	chr19:14090288C>T (rs537753201)	7.90941e-06	FALSE	0.904834	0.0741986	0.904835	0.0742185	0.904654	0.0645458	-0.00259327	0.967103	0.989719	0.0237404	0.989722	0.0237379	0.987917	0.0247704	-0.0744333	0.0673578	0.186675	0.186675	FALSE	1	FALSE	1	FALSE	0.998853	FALSE	1	FALSE	1	FALSE	1	0.281921	FALSE	1	FALSE	1	FALSE	1
13388	Q96KE9	BTBD6	BTB domain containing 6	[u'NM_033271']	14	105715208	105717006	FALSE		chr14:105413761A>G (rs537509594)	5.63944e-06	FALSE	chr14:105715769A>C (rs587616624)	0.000134146	FALSE	0.993661	0.0497511	0.993663	0.0497408	0.992346	0.0542274	-0.0253104	0.505133	0.999998	0.0013273	0.999998	0.00130904	0.999797	0.00485325	-0.056462	0.0803214	0.186743	0.186743	FALSE	1	FALSE	1	FALSE	0.994478	FALSE	1	FALSE	1	FALSE	1	0.573271	FALSE	1	FALSE	1	FALSE	1
5841	P80188	LCN2	lipocalin 2	[u'NM_005564']	9	130911805	130915395	FALSE	0.0452413	chr9:130471805G>A (rs567018611)	1.5424e-05	FALSE	chr9:130911830G>T (rs147787222)	0.091345	FALSE	0.992956	0.0531702	0.992965	0.0531396	0.98893	0.0654629	-0.067674	0.0670192	1	0.000853256	1	0.000854195	1	3.6436e-05	-0.00039437	0.942333	0.186789	0.186789	FALSE	1	FALSE	1	FALSE	0.994478	FALSE	1	FALSE	1	FALSE	1	0.0757744	FALSE	0.980953	FALSE	0.984084	FALSE	0.986402
8191	Q5SWX8	C1orf27	chromosome 1 open reading frame 27	[u'NM_017847']	1	186348918	186388205	FALSE		chr1:186034508T>C (rs116300191)	8.66625e-05	FALSE	chr1:186359868A>G (rs139232938)	0.031678	FALSE	0.618621	0.305223	0.618667	0.305239	0.597861	0.297362	-0.0690466	0.104877	0.94043	0.16463	0.940426	0.164637	0.942262	0.161805	0.0112536	0.73493	0.186817	0.186817	FALSE	1	FALSE	1	FALSE	0.994478	FALSE	1	FALSE	1	FALSE	1	0.854464	FALSE	1	FALSE	1	FALSE	1
16930	Q9UIE0	ZNF230	zinc finger protein 230	[u'NM_006300']	19	44511231	44515613	FALSE		chr19:44611272C>T (rs138490189)	0.000204072	FALSE	chr19:44514573G>T (rs144948923)	0.0637378	FALSE	0.904918	0.149437	0.904909	0.14944	0.908952	0.148073	0.0271774	0.523752	0.99716	0.0242215	0.997156	0.0242305	0.998952	0.019661	0.0813931	0.074229	0.186893	0.186893	FALSE	1	FALSE	1	FALSE	0.994478	FALSE	1	FALSE	1	FALSE	1	0.149072	FALSE	1	FALSE	1	FALSE	1
11740	Q8NGZ5	OR2G2	olfactory receptor family 2 subfamily G member 2	[u'NM_001001915']	1	247751662	247752612	FALSE		chr1:248057692A>G (rs28377740)	0.000288357	FALSE	chr1:247752019G>C (rs1151687)	0.0357747	FALSE	0.0594377	0.13784	0.0594522	0.137862	0.05287	0.127378	-0.0495928	0.273492	0.780989	0.376036	0.780937	0.376068	0.804723	0.360885	0.0645388	0.130424	0.186952	0.186952	FALSE	1	FALSE	1	FALSE	0.994478	FALSE	1	FALSE	1	FALSE	1	0.927201	FALSE	1	FALSE	1	FALSE	1
3695	P20396	TRH	thyrotropin releasing hormone	[u'NM_007117']	3	129694660	129696056	FALSE	0.00415	chr3:130107734C>A (rs528984870)	5.37286e-05	FALSE	chr3:129695542C>T (rs193299790)	0.0127593	FALSE	0.975635	0.0577225	0.975625	0.0577361	0.980172	0.0509922	0.0834815	0.0734253	0.999492	0.0066416	0.999491	0.00664462	0.999702	0.00508708	0.035648	0.500411	0.187013	0.187013	FALSE	1	FALSE	1	FALSE	0.994478	FALSE	1	FALSE	1	FALSE	1	0.098709	FALSE	1	FALSE	1	FALSE	1
8847	Q6NT04	TIGD7	tigger transposable element derived 7	[u'NM_033208']	16	3348968	3350614	FALSE		chr16:3433120A>G (rs548928830)	1.69888e-06	FALSE	chr16:3350137G>C (rs138613325)	0.0114332	FALSE	0.992302	0.0582613	0.992292	0.0583161	0.997024	0.0217633	0.107524	0.0670789	1	0.00131123	0.999999	0.00131267	1	3.81891e-05	0.00359454	0.999219	0.187015	0.187015	FALSE	1	FALSE	1	FALSE	0.994478	FALSE	1	FALSE	1	FALSE	1	0.263754	FALSE	1	FALSE	1	FALSE	1
8308	Q5T7N2	L1TD1	LINE1 type transposase domain containing 1	[u'NM_019079']	1	62672301	62677041	FALSE		chr1:63069703G>A (rs192778191)	0.00290188	FALSE	chr1:62675956C>G (rs139433745)	0.00801102	FALSE	0.399093	0.221614	0.399113	0.221637	0.390144	0.210442	-0.0415028	0.337645	0.876334	0.180752	0.876364	0.180741	0.862606	0.185186	-0.0751911	0.0756692	0.187054	0.187054	FALSE	1	FALSE	1	FALSE	0.994478	FALSE	1	FALSE	1	FALSE	1	0.337654	FALSE	1	FALSE	1	FALSE	1
9102	Q6QEF8	CORO6	coronin 6	[u'NM_032854']	17	27942753	27948439	FALSE		chr17:28029992G>A (rs144233299)	2.41615e-05	FALSE	chr17:27946204A>T (rs575132754)	0.00896054	FALSE	0.969622	0.122568	0.969643	0.122529	0.96013	0.138927	-0.0726229	0.0680721	0.999832	0.00806909	0.999832	0.00807216	0.999704	0.00653136	-0.0174537	0.687584	0.187066	0.187066	FALSE	1	FALSE	1	FALSE	0.994478	FALSE	1	FALSE	1	FALSE	1	0.0992465	FALSE	1	FALSE	1	FALSE	1
870	O14627	CDX4	caudal type homeobox 4	[u'NM_005193']	X	72667090	72674418	FALSE		chrX:72286036G>A (rs190155363)	6.42012e-07	FALSE	chrX:72667289C>A (rs145092385)	0.04461	FALSE	0.996515	0.0429717	0.996521	0.0429308	0.993769	0.0585735	-0.0535837	0.11935	0.999219	0.0181219	0.999223	0.0180768	0.997556	0.0326474	-0.0631764	0.0863517	0.187145	0.187145	FALSE	1	FALSE	1	FALSE	0.994478	FALSE	1	FALSE	1	FALSE	1	0.0525468	FALSE	0.916473	FALSE	0.926156	FALSE	0.921595
5728	P63096	GNAI1	G protein subunit alpha i1	[u'NM_002069']	7	79764477	79846806	FALSE	0.00126034	chr7:80141192T>G (rs542314215)	0.00144622	FALSE	chr7:79818507T>C (rs566542184)	0.0898788	FALSE	0.984571	0.113256	0.984575	0.113245	0.982649	0.118114	-0.0166459	0.586777	0.999965	0.0055472	0.999965	0.00555332	1	7.10435e-05	0.00972893	0.0803264	0.187252	0.187252	FALSE	1	FALSE	1	FALSE	0.994478	FALSE	1	FALSE	1	FALSE	1	0.703659	FALSE	1	FALSE	1	FALSE	1
10689	Q8IZP9	ADGRG2	adhesion G protein-coupled receptor G2	[u'NM_001079858']	X	19008985	19086952	FALSE		chrX:18958162C>T (rs186632999)	1.37124e-06	FALSE	chrX:19014210C>T (rs142899178)	0.00601147	FALSE	0.996729	0.0263997	0.996732	0.0263707	0.994947	0.0372585	-0.055324	0.0763747	0.999371	0.010113	0.999373	0.0100895	0.998492	0.0177932	-0.0608957	0.139721	0.187342	0.187342	FALSE	1	FALSE	1	FALSE	0.994478	FALSE	1	FALSE	1	FALSE	1	0.00825094	FALSE	0.519908	FALSE	0.537665	FALSE	0.529462
127	A2RUS2	DENND3	DENN domain containing 3	[u'NM_014957']	8	142146746	142204329	FALSE		chr8:142161764C>T (rs542335448)	3.67785e-05	FALSE	chr8:142161764C>T (rs542335448)	3.67785e-05	FALSE	0.972892	0.0578413	0.972882	0.0578618	0.977345	0.0474696	0.0843284	0.067292	0.999483	0.00586626	0.999483	0.00586698	0.999539	0.00552603	0.00986254	0.82662	0.187536	0.187536	FALSE	1	FALSE	1	FALSE	0.994478	FALSE	1	FALSE	1	FALSE	1	0.386987	FALSE	1	FALSE	1	FALSE	1
1028	O15091	KIAA0391	KIAA0391	[u'NM_014672']	14	35592452	35742769	FALSE		chr14:35233968C>T (rs556570861)	0.000171036	FALSE	chr14:35735955T>C (14:35735955_T_C)	0.0319934	FALSE	0.738231	0.380501	0.738165	0.380526	0.767778	0.367538	0.0791606	0.0692808	0.979123	0.123571	0.979115	0.123595	0.982833	0.112078	0.0315157	0.509351	0.18757	0.18757	FALSE	1	FALSE	1	FALSE	0.994478	FALSE	1	FALSE	1	FALSE	1	0.471759	FALSE	1	FALSE	1	FALSE	1
7325	Q16548	BCL2A1	BCL2 related protein A1	[u'NM_004049']	15	80253412	80263461	FALSE	0.00205818	chr15:80191301G>A (rs555407456)	7.92488e-05	FALSE	chr15:80263167G>C (rs142667711)	0.674891	FALSE	0.54403	0.496433	0.544065	0.49643	0.52787	0.497619	-0.0325845	0.409789	0.95872	0.242495	0.958688	0.242543	0.973398	0.219025	0.063658	0.146898	0.187592	0.187592	FALSE	1	FALSE	1	FALSE	0.994478	FALSE	1	FALSE	1	FALSE	1	0.938876	FALSE	1	FALSE	1	FALSE	1
5239	P54259	ATN1	atrophin 1	[u'NM_001940']	12	7043165	7050940	FALSE		chr12:6559461C>T (rs150578547)	8.09517e-13	TRUE	chr12:7047897A>G (rs782123733)	0.107716	FALSE	0.959085	0.108445	0.959067	0.108482	0.967063	0.089732	0.0803149	0.0704571	1.00012	0.00549305	1.00012	0.00549023	1.00006	0.00665116	-0.0093047	0.73621	0.187708	0.187708	FALSE	1	FALSE	1	FALSE	0.994478	FALSE	1	FALSE		FALSE	1	0.821883	FALSE	1	FALSE		FALSE	1
8401	Q5TIA1	MEI1	meiotic double-stranded break formation protein 1	[u'NM_152513']	22	42095543	42195300	FALSE		chr22:41620171G>A (rs144975857)	9.5699e-05	FALSE	chr22:42180662G>T (rs552706678)	0.0526895	FALSE	0.95838	0.134349	0.958358	0.134384	0.968247	0.116819	0.0785402	0.0719607	0.999828	0.0132862	0.999827	0.0133007	1.00017	0.00155553	0.0365908	0.554178	0.187714	0.187714	FALSE	1	FALSE	1	FALSE	0.994478	FALSE	1	FALSE	1	FALSE	1	0.22363	FALSE	1	FALSE	1	FALSE	1
8711	Q6E0U4	DMKN	dermokine	[u'NM_033317']	19	35989621	36004377	FALSE	0.0302574	chr19:36352126G>T (rs202110217)	7.20689e-06	FALSE	chr19:36002344CTGCCACCACTGT>C (19:36002344_CTGCCACCACTGT_C)	2.00505e-05	FALSE	0.183081	0.107267	0.18309	0.107264	0.178957	0.108541	-0.0382977	0.403848	0.668081	0.241208	0.668041	0.241193	0.686246	0.247176	0.074545	0.0824085	0.187814	0.187814	FALSE	1	FALSE	1	FALSE	0.994478	FALSE	1	FALSE	1	FALSE	1	0.533891	FALSE	1	FALSE	1	FALSE	1
15805	Q9NQ79	CRTAC1	cartilage acidic protein 1	[u'NM_018058']	10	99625308	99790229	FALSE		chr10:100159971G>C (rs201923830)	8.7198e-06	FALSE	chr10:99771030C>T (rs201348193)	0.00398465	FALSE	0.788811	0.23511	0.78885	0.235081	0.771243	0.246986	-0.0730271	0.0776369	0.993397	0.0526741	0.993401	0.0526619	0.991535	0.0578851	-0.033715	0.395184	0.187892	0.187892	FALSE	1	FALSE	1	FALSE	0.994478	FALSE	1	FALSE	1	FALSE	1	0.151975	FALSE	1	FALSE	1	FALSE	1
7983	Q5GH77	XKR3	XK related 3	[u'NM_175878']	22	17264512	17288963	FALSE		chr22:17072743G>T (rs559744838)	6.54529e-06	FALSE	chr22:17264565G>T (rs5748622)	0.0208442	FALSE	0.136691	0.119994	0.136703	0.120021	0.131327	0.107202	-0.0472416	0.281919	0.541875	0.297635	0.541923	0.297661	0.519712	0.284567	-0.076278	0.0984061	0.188282	0.188282	FALSE	1	FALSE	1	FALSE	0.994478	FALSE	1	FALSE	1	FALSE	1	0.199616	FALSE	1	FALSE	1	FALSE	1
10896	Q8N3Y7	SDR16C5	short chain dehydrogenase/reductase family 16C member 5	[u'NM_138969']	8	57214042	57228906	FALSE	0.0103889	chr8:57354172C>T (rs34778389)	0.000322293	FALSE	chr8:57224802C>T (rs199932397)	0.0794875	FALSE	0.979485	0.107881	0.979482	0.107877	0.980708	0.109951	0.0112562	0.760487	0.999922	0.00622813	0.999921	0.00623486	1.00004	0.000870933	0.0259493	0.0741495	0.188505	0.188505	FALSE	1	FALSE	1	FALSE	0.995996	FALSE	1	FALSE	1	FALSE	1	0.554766	FALSE	1	FALSE	1	FALSE	1
16856	Q9UHD9	UBQLN2	ubiquilin 2	[u'NM_013444']	X	56590307	56592178	FALSE		chrX:56292093G>A (rs140327143)	0.000408343	FALSE	chrX:56591307C>T (rs376245403)	0.0342712	FALSE	0.999133	0.00493958	0.999133	0.0049382	0.999044	0.00552939	-0.0170327	0.489207	0.99979	0.00191614	0.99979	0.00191287	0.999586	0.00304969	-0.0801736	0.0795372	0.188533	0.188533	FALSE	1	FALSE	1	FALSE	0.994478	FALSE	1	FALSE	1	FALSE	1	0.0344082	FALSE	0.828859	FALSE	0.84251	FALSE	0.836307
11398	Q8NDB2	BANK1	B-cell scaffold protein with ankyrin repeats 1	[u'NM_017935']	4	102712038	102994897	FALSE		chr4:102751153A>C (rs555860024)	2.57569e-05	FALSE	chr4:102751153A>C (rs555860024)	2.57569e-05	FALSE	0.305478	0.0715348	0.305467	0.0715355	0.310585	0.0710173	0.0718076	0.071854	0.564687	0.085768	0.564694	0.0857727	0.561507	0.0835486	-0.0376426	0.41786	0.188606	0.188606	FALSE	1	FALSE	1	FALSE	0.994478	FALSE	1	FALSE	1	FALSE	1	0.447254	FALSE	1	FALSE	1	FALSE	1
16391	Q9NZ42	PSENEN	presenilin enhancer gamma-secretase subunit	[u'NM_172341']	19	36236832	36237745	FALSE	0.00253333	chr19:36352126G>T (rs202110217)	7.20689e-06	FALSE	chr19:36237400A>G (rs552785565)	0.0766498	FALSE	0.997921	0.0306119	0.997926	0.0305736	0.995533	0.0446503	-0.0625302	0.068032	0.999999	0.000640349	0.999999	0.000641055	1	5.60218e-09	0.00302432	0.982424	0.188791	0.188791	FALSE	1	FALSE	1	FALSE	0.994478	FALSE	1	FALSE	1	FALSE	1	0.0603585	FALSE	0.942067	FALSE	0.947976	FALSE	0.947305
1697	O75204	TMEM127	transmembrane protein 127	[u'NM_017849']	2	96919549	96931119	FALSE		chr2:96799270G>T (rs201988093)	1.14129e-07	TRUE	chr2:96919691G>A (rs200327514)	0.499653	FALSE	0.998218	0.0131546	0.998217	0.0131657	0.998628	0.00635822	0.0397639	0.422937	1	5.22501e-05	1	5.21091e-05	0.999997	9.6905e-05	-0.0459671	0.109417	0.188861	0.188861	FALSE	1	FALSE	1	FALSE	0.994478	FALSE	1	FALSE		FALSE	1	0.355332	FALSE	1	FALSE		FALSE	1
15465	Q9H9V9	JMJD4	jumonji domain containing 4	[u'NM_023007']	1	227920096	227923112	FALSE		chr1:228296020C>A (Affx-80215646)	0.000185414	FALSE	chr1:227920623C>T (rs202146888)	0.0026008	FALSE	0.61349	0.175924	0.61349	0.175935	0.613527	0.171198	0.000213925	0.933526	0.958723	0.0774212	0.958712	0.0774204	0.963762	0.0775929	0.0651557	0.129511	0.188912	0.188912	FALSE	1	FALSE	1	FALSE	0.997018	FALSE	1	FALSE	1	FALSE	1	0.187855	FALSE	1	FALSE	1	FALSE	1
3491	P16410	CTLA4	cytotoxic T-lymphocyte associated protein 4	[u'NM_005214']	2	204732666	204737532	FALSE	0.0655729	chr2:204313498G>A (rs200677791)	5.73467e-05	FALSE	chr2:204732714A>G (rs231775)	0.262739	FALSE	0.739349	0.203852	0.739382	0.20386	0.724726	0.19957	-0.0726519	0.108381	0.955988	0.105764	0.955986	0.105765	0.956805	0.104942	0.00777627	0.763326	0.189078	0.189078	FALSE	1	FALSE	1	FALSE	0.994478	FALSE	1	FALSE	1	FALSE	1	0.864732	FALSE	1	FALSE	1	FALSE	1
8826	Q6MZM0	HEPHL1	hephaestin like 1	[u'XM_291947']	11	93754535	93845057	FALSE		chr11:93535119G>A (rs201509809)	3.00919e-05	FALSE	chr11:93822022C>T (rs188202152)	0.000664002	FALSE	0.702528	0.068294	0.702537	0.068255	0.698444	0.0840371	-0.0534617	0.143774	0.826421	0.0341311	0.826418	0.0341243	0.827362	0.037094	0.0264759	0.524161	0.189113	0.189113	FALSE	1	FALSE	1	FALSE	0.994478	FALSE	1	FALSE	1	FALSE	1	0.377669	FALSE	1	FALSE	1	FALSE	1
3513	P17017	ZNF14	zinc finger protein 14	[u'NM_021030']	19	19822164	19843767	FALSE		chr19:19740786C>T (rs151053786)	5.44972e-05	FALSE	chr19:19822273T>C (rs577117919)	0.106091	FALSE	0.893974	0.114825	0.893972	0.114827	0.894971	0.113743	0.00874148	0.841325	0.990237	0.0357849	0.990231	0.035795	0.992869	0.0307241	0.0790873	0.0729253	0.189143	0.189143	FALSE	1	FALSE	1	FALSE	0.996637	FALSE	1	FALSE	1	FALSE	1	0.993089	FALSE	1	FALSE	1	FALSE	1
4724	P46721	SLCO1A2	solute carrier organic anion transporter family member 1A2	[u'NM_021094']	12	21422485	21487581	FALSE	0.00655972	chr12:21629928T>C (rs571176607)	3.96766e-06	FALSE	chr12:21487544A>G (rs10841795)	0.0830369	FALSE	0.827855	0.232462	0.827888	0.232451	0.812636	0.236936	-0.0649876	0.103154	0.993685	0.0526679	0.99369	0.0526494	0.991554	0.0604427	-0.0376955	0.299021	0.189183	0.189183	FALSE	1	FALSE	1	FALSE	0.994478	FALSE	1	FALSE	1	FALSE	1	0.887434	FALSE	1	FALSE	1	FALSE	1
4039	P28039	AOAH	acyloxyacyl hydrolase	[u'NM_001637']	7	36552861	36763753	FALSE		chr7:36478819T>C (rs199806594)	0.000605796	FALSE	chr7:36656035G>C (rs3735386)	0.0720518	FALSE	0.796728	0.24398	0.796688	0.244001	0.814845	0.233905	0.075968	0.0692828	0.986199	0.0665749	0.986196	0.0665911	0.987773	0.0587251	0.0251164	0.563321	0.189209	0.189209	FALSE	1	FALSE	1	FALSE	0.994478	FALSE	1	FALSE	1	FALSE	1	0.910542	FALSE	1	FALSE	1	FALSE	1
3328	P13647	KRT5	keratin 5	[u'NM_000424']	12	52908729	52914080	FALSE	0.00628333	chr12:52867221C>T (rs535067470)	7.30988e-05	FALSE	chr12:52913729C>T (rs368543262)	0.00415057	FALSE	0.636035	0.233655	0.636065	0.233658	0.622181	0.231786	-0.0596613	0.129605	0.9701	0.109763	0.970114	0.109744	0.964226	0.11824	-0.0516085	0.194054	0.189411	0.189411	FALSE	1	FALSE	1	FALSE	0.994478	FALSE	1	FALSE	1	FALSE	1	0.623564	FALSE	1	FALSE	1	FALSE	1
14804	Q9C0E2	XPO4	exportin 4	[u'NM_022459']	13	21357864	21476877	FALSE		chr13:21176071G>A (rs182766679)	1.09617e-05	FALSE	chr13:21384018T>C (rs556049646)	0.11839	FALSE	0.988004	0.0404855	0.987998	0.0405018	0.9907	0.0321554	0.0739037	0.117597	0.99996	0.00198001	0.999961	0.00197835	0.999888	0.0026245	-0.0310335	0.381675	0.18955	0.18955	FALSE	1	FALSE	1	FALSE	0.994478	FALSE	1	FALSE	1	FALSE	1	0.607317	FALSE	1	FALSE	1	FALSE	1
5327	P55289	CDH12	cadherin 12	[u'NM_004061']	5	21751849	22078785	FALSE		chr5:22020684T>C (rs28654789)	9.71898e-05	FALSE	chr5:21751872T>A (rs142721168)	0.0024647	FALSE	0.852568	0.155513	0.852583	0.155512	0.845638	0.156039	-0.044588	0.312066	0.987558	0.049096	0.987566	0.0490815	0.983896	0.0551949	-0.0702631	0.0827404	0.189608	0.189608	FALSE	1	FALSE	1	FALSE	0.994478	FALSE	1	FALSE	1	FALSE	1	0.291052	FALSE	1	FALSE	1	FALSE	1
4798	P48169	GABRA4	gamma-aminobutyric acid type A receptor alpha4 subunit	[u'NM_000809']	4	46930245	46995441	FALSE	0.116667	chr4:46736975T>C (rs552803258)	1.02925e-05	FALSE	chr4:46981100A>C (rs201301939)	0.024979	FALSE	0.823132	0.140566	0.823135	0.140569	0.822071	0.139213	-0.00760073	0.951504	0.974089	0.0643435	0.974101	0.064332	0.96894	0.0691791	-0.0772528	0.0803402	0.189617	0.189617	FALSE	1	FALSE	1	FALSE	0.997018	FALSE	1	FALSE	1	FALSE	1	0.409002	FALSE	1	FALSE	1	FALSE	1
2140	O95264	HTR3B	5-hydroxytryptamine receptor 3B	[u'NM_006028']	11	113775656	113816856	FALSE		chr11:114183087C>T (rs567700301)	1.19231e-05	FALSE	chr11:113780161A>G (rs200550165)	9.84834e-05	FALSE	0.486346	0.477853	0.486423	0.477857	0.451619	0.474701	-0.0730743	0.0899104	0.910256	0.278195	0.910287	0.278151	0.896491	0.296982	-0.0479488	0.249188	0.189686	0.189686	FALSE	1	FALSE	1	FALSE	0.994478	FALSE	1	FALSE	1	FALSE	1	0.384561	FALSE	1	FALSE	1	FALSE	1
971	O14939	PLD2	phospholipase D2	[u'NM_002663']	17	4711068	4726156	FALSE		chr17:4802543C>G (rs568952207)	3.61296e-06	FALSE	chr17:4725111G>A (rs188978323)	0.003668	FALSE	0.341923	0.227455	0.341948	0.227473	0.330625	0.218975	-0.050716	0.21466	0.899665	0.19424	0.899636	0.194261	0.912472	0.184069	0.0678292	0.121979	0.189911	0.189911	FALSE	1	FALSE	1	FALSE	0.994478	FALSE	1	FALSE	1	FALSE	1	0.344182	FALSE	1	FALSE	1	FALSE	1
17487	Q9Y295	DRG1	developmentally regulated GTP binding protein 1	[u'NM_004147']	22	31795670	31829954	FALSE		chr22:31836696G>A (rs554525025)	2.82354e-05	FALSE	chr22:31816256A>C (rs199705711)	0.0516211	FALSE	0.999726	0.00825446	0.999727	0.00822426	0.999092	0.0171278	-0.0472622	0.0713639	1	4.88445e-05	1	4.88979e-05	1	4.67609e-06	0.00343209	0.929412	0.190084	0.190084	FALSE	1	FALSE	1	FALSE	0.994478	FALSE	1	FALSE	1	FALSE	1	0.0290291	FALSE	0.790787	FALSE	0.807454	FALSE	0.799288
14484	Q9BWT7	CARD10	caspase recruitment domain family member 10	[u'NM_014550']	22	37887200	37915207	FALSE	0.00733333	chr22:38121398C>G (rs200608722)	5.58492e-06	FALSE	chr22:37888488G>A (rs188225081)	0.000150434	FALSE	0.960641	0.0560783	0.960641	0.0560775	0.96072	0.0564283	0.0013997	0.992895	0.998153	0.0104463	0.998155	0.0104417	0.997398	0.0123318	-0.0662252	0.074251	0.190103	0.190103	FALSE	1	FALSE	1	FALSE	1	FALSE	1	FALSE	1	FALSE	1	0.899585	FALSE	1	FALSE	1	FALSE	1
984	O14975	SLC27A2	solute carrier family 27 member 2	[u'NM_003645']	15	50474625	50528290	FALSE		chr15:50904947C>T (rs544675219)	4.64414e-05	FALSE	chr15:50528267A>G (rs569117040)	0.00217943	FALSE	0.566774	0.144764	0.566761	0.144749	0.572398	0.151465	0.0380472	0.319367	0.834489	0.177331	0.834462	0.177333	0.846924	0.176233	0.0704975	0.0787812	0.190107	0.190107	FALSE	1	FALSE	1	FALSE	0.994478	FALSE	1	FALSE	1	FALSE	1	0.774802	FALSE	1	FALSE	1	FALSE	1
5303	P55084	HADHB	hydroxyacyl-CoA dehydrogenase/3-ketoacyl-CoA thiolase/enoyl-CoA hydratase (trifunctional protein), beta subunit	[u'NM_000183']	2	26477123	26512818	FALSE		chr2:26414438A>G (rs149632783)	3.00453e-05	FALSE	chr2:26500013C>A (rs200718690)	0.0248483	FALSE	0.549842	0.0546827	0.549847	0.0546321	0.54739	0.0741263	-0.0377302	0.293122	0.730117	0.111507	0.730099	0.111488	0.738461	0.11931	0.0724183	0.105115	0.190161	0.190161	FALSE	1	FALSE	1	FALSE	0.994478	FALSE	1	FALSE	1	FALSE	1	0.0274814	FALSE	0.768087	FALSE	0.785218	FALSE	0.776529
17195	Q9ULK5	VANGL2	VANGL planar cell polarity protein 2	[u'NM_020335']	1	160385628	160395165	FALSE		chr1:160094185G>A (rs552070586)	3.7437e-05	FALSE	chr1:160385872G>A (rs574127533)	0.288305	FALSE	0.984315	0.101636	0.984317	0.101614	0.983706	0.111261	-0.00573463	0.867388	1.00213	0.0182316	1.00213	0.0182239	1.00285	0.0214371	0.0360526	0.334553	0.19022	0.19022	FALSE	1	FALSE	1	FALSE	0.996637	FALSE	1	FALSE	1	FALSE	1	0.413112	FALSE	1	FALSE	1	FALSE	1
17507	Q9Y2D4	EXOC6B	exocyst complex component 6B	[u'XM_039570']	2	72406467	73053039	FALSE		chr2:73052945C>T (rs199971136)	0.000131637	FALSE	chr2:73052945C>T (rs199971136)	0.000131637	FALSE	0.991693	0.051287	0.991698	0.0512673	0.98966	0.0594922	-0.0366876	0.368744	1.00001	0.00140188	1.00001	0.00140028	1.00009	0.00199558	0.0453651	0.0875996	0.190268	0.190268	FALSE	1	FALSE	1	FALSE	0.994478	FALSE	1	FALSE	1	FALSE	1	0.473158	FALSE	1	FALSE	1	FALSE	1
13345	Q96JK9	MAML3	mastermind like transcriptional coactivator 3	[u'NM_018717']	4	140640480	141074481	FALSE	0.125011	chr4:141093370A>G (rs17324160)	4.91777e-05	FALSE	chr4:140811641C>T (rs558231728)	0.00239701	FALSE	0.143042	0.0197449	0.143044	0.0197398	0.142128	0.0218895	-0.0439676	0.287572	0.220693	0.080189	0.220697	0.0802022	0.218856	0.073966	-0.0238594	0.543076	0.190331	0.190331	FALSE	1	FALSE	1	FALSE	0.994478	FALSE	1	FALSE	1	FALSE	1	0.489829	FALSE	1	FALSE	1	FALSE	1
14085	Q99972	MYOC	myocilin	[u'NM_000261']	1	171605068	171621751	FALSE		chr1:171505223A>G (Affx-92042304)	0.00107275	FALSE	chr1:171605329C>T (rs139804296)	0.288227	FALSE	0.916444	0.158046	0.916421	0.15808	0.926635	0.141538	0.0680735	0.143926	0.996948	0.0236163	0.996945	0.0236293	0.998276	0.0166798	0.0650723	0.184626	0.190331	0.190331	FALSE	1	FALSE	1	FALSE	0.994478	FALSE	1	FALSE	1	FALSE	1	0.344905	FALSE	1	FALSE	1	FALSE	1
10073	Q86V20	FAM35A	family with sequence similarity 35 member A	[u'NM_019054']	10	88911112	88950437	FALSE		chr10:88441478TCGGCAGAGACC>T (Affx-52349113)	0.00109412	FALSE	chr10:88930280A>G (rs532872611)	0.0174102	FALSE	0.601465	0.235895	0.601427	0.235878	0.618814	0.242999	0.0726085	0.0757528	0.935497	0.15239	0.935496	0.152393	0.935802	0.151221	0.0020146	0.945396	0.190715	0.190715	FALSE	1	FALSE	1	FALSE	0.994478	FALSE	1	FALSE	1	FALSE	1	0.249798	FALSE	1	FALSE	1	FALSE	1
5820	P78508	KCNJ10	potassium voltage-gated channel subfamily J member 10	[u'NM_002241']	1	160011186	160012322	FALSE		chr1:159827753C>T (rs79128166)	2.86801e-06	FALSE	chr1:160011512G>A (rs1130183)	0.0594333	FALSE	0.92398	0.167355	0.924008	0.167328	0.911641	0.178632	-0.0714509	0.0869164	0.997997	0.0263014	0.997999	0.0262868	0.996974	0.0322426	-0.0348479	0.361312	0.190858	0.190858	FALSE	1	FALSE	1	FALSE	0.994478	FALSE	1	FALSE	1	FALSE	1	0.477324	FALSE	1	FALSE	1	FALSE	1
8415	Q5U5Z8	AGBL2	ATP/GTP binding protein like 2	[u'NM_024783']	11	47681728	47736202	FALSE		chr11:47353746T>C (Affx-89018856)	2.00486e-05	FALSE	chr11:47681746C>G (rs537747035)	0.0158012	FALSE	0.696663	0.218536	0.696671	0.218499	0.692976	0.234525	-0.0163011	0.662385	0.959075	0.0746508	0.959063	0.0746721	0.964535	0.0640099	0.0786771	0.0709385	0.190863	0.190863	FALSE	1	FALSE	1	FALSE	0.994478	FALSE	1	FALSE	1	FALSE	1	0.104463	FALSE	1	FALSE	1	FALSE	1
4032	P27815	PDE4A	phosphodiesterase 4A	[u'NM_001111307']	19	10531441	10578294	FALSE	0.0333333	chr19:10444694G>C (rs373239893)	9.8532e-06	FALSE	chr19:10570385G>T (rs200619896)	0.00281018	FALSE	0.905543	0.129344	0.905562	0.129332	0.896633	0.134358	-0.0677166	0.0896069	0.994221	0.0309424	0.994221	0.0309437	0.994425	0.0303233	0.0066599	0.83307	0.190882	0.190882	FALSE	1	FALSE	1	FALSE	0.994478	FALSE	1	FALSE	1	FALSE	1	0.620852	FALSE	1	FALSE	1	FALSE	1
13110	Q96F25	ALG14	ALG14, UDP-N-acetylglucosaminyltransferase subunit	[u'NM_144988']	1	95448635	95538454	FALSE	0.00122219	chr1:95443112T>A (rs61772638)	0.00205409	FALSE	chr1:95448751C>T (rs373069354)	0.0476696	FALSE	0.97655	0.103766	0.976548	0.103765	0.977865	0.104152	0.0126682	0.76441	0.999949	0.00415359	0.999948	0.00415666	1.0001	0.00238481	0.0451002	0.0759849	0.190981	0.190981	FALSE	1	FALSE	1	FALSE	0.995996	FALSE	1	FALSE	1	FALSE	1	0.690447	FALSE	1	FALSE	1	FALSE	1
2447	P01148	GNRH1	gonadotropin releasing hormone 1	[u'NM_001083111']	8	25276938	25280846	FALSE	0.0133003	chr8:25178547C>T (rs569331172)	3.96404e-05	FALSE	chr8:25280800C>G (rs6185)	0.0812065	FALSE	0.714659	0.322684	0.714714	0.322678	0.689755	0.324422	-0.0771401	0.0718333	0.966908	0.1295	0.966917	0.129485	0.963057	0.135801	-0.0290875	0.441654	0.191035	0.191035	FALSE	1	FALSE	1	FALSE	0.994478	FALSE	1	FALSE	1	FALSE	1	0.927184	FALSE	1	FALSE	1	FALSE	1
6247	Q07864	POLE	DNA polymerase epsilon, catalytic subunit	[u'NM_006231']	12	133201286	133263901	FALSE	0.346571	chr12:133682794C>T (rs142149303)	5.6774e-07	FALSE	chr12:133214703G>C (rs184253572)	1.65379e-05	FALSE	0.935906	0.0649246	0.93591	0.0649353	0.934312	0.0598374	-0.0255875	0.594916	1.00008	0.0108059	1.00008	0.0108024	0.999465	0.0122754	-0.0533547	0.11459	0.191058	0.191058	FALSE	1	FALSE	1	FALSE	0.994478	FALSE	1	FALSE	1	FALSE	1	0.390538	FALSE	1	FALSE	1	FALSE	1
13170	Q96GA3	LTV1	LTV1 ribosome biogenesis factor	[u'NM_032860']	6	144164615	144184661	FALSE		chr6:144165695C>T (rs139158208)	0.00133862	FALSE	chr6:144165695C>T (rs139158208)	0.00133862	FALSE	0.98784	0.0778078	0.987854	0.0777341	0.981293	0.105852	-0.070646	0.0705611	0.999982	0.00254769	0.999982	0.00255049	1	1.33674e-05	0.0103775	0.905407	0.191087	0.191087	FALSE	1	FALSE	1	FALSE	0.994478	FALSE	1	FALSE	1	FALSE	1	0.196363	FALSE	1	FALSE	1	FALSE	1
9956	Q86SK9	SCD5	stearoyl-CoA desaturase 5	[u'NM_024906']	4	83552483	83719690	FALSE	0.000955242	chr4:83582064G>T (rs3733228)	0.000340881	FALSE	chr4:83552545G>A (rs149461244)	0.0306206	FALSE	0.996321	0.0365933	0.996327	0.0365466	0.993852	0.0536899	-0.0538937	0.120395	1	0.000284539	1	0.00028466	1.00001	0.000222885	0.0289111	0.304151	0.191116	0.191116	FALSE	1	FALSE	1	FALSE	0.994478	FALSE	1	FALSE	1	FALSE	1	0.0142001	FALSE	0.614982	FALSE	0.629501	FALSE	0.623648
1829	O75631	UPK3A	uroplakin 3A	[u'NM_006953']	22	45680895	45691597	FALSE		chr22:45574602A>G (rs564086226)	5.24567e-05	FALSE	chr22:45683103T>G (rs145106685)	0.00243716	FALSE	0.468141	0.126472	0.468146	0.126476	0.465964	0.124725	-0.0173726	0.713283	0.745663	0.215152	0.745632	0.215148	0.759713	0.216735	0.0652066	0.102976	0.191136	0.191136	FALSE	1	FALSE	1	FALSE	0.995996	FALSE	1	FALSE	1	FALSE	1	0.527137	FALSE	1	FALSE	1	FALSE	1
17146	Q9UL49	TCFL5	transcription factor like 5	[u'NM_006602']	20	61473330	61493022	FALSE	0.00346435	chr20:61907941G>A (rs557202365)	1.11179e-05	FALSE	chr20:61491509T>C (rs565358663)	0.00108222	FALSE	0.967857	0.0893912	0.967852	0.0893981	0.969864	0.086174	0.0229129	0.584763	0.99945	0.00800226	0.999451	0.00799594	0.998917	0.0104699	-0.0573048	0.0975142	0.191147	0.191147	FALSE	1	FALSE	1	FALSE	0.994478	FALSE	1	FALSE	1	FALSE	1	0.977182	FALSE	1	FALSE	1	FALSE	1
5619	P61619	SEC61A1	Sec61 translocon alpha 1 subunit	[u'NM_013336']	3	127771396	127788502	FALSE		chr3:127358358C>G (rs561691142)	6.76101e-05	FALSE	chr3:127785951G>A (rs140316421)	0.0403324	FALSE	0.998666	0.0260747	0.998671	0.0260141	0.996465	0.0458812	-0.0591509	0.070561	1	0.000173375	1	0.000173566	1	5.37177e-06	0.0038834	0.947183	0.191186	0.191186	FALSE	1	FALSE	1	FALSE	0.994478	FALSE	1	FALSE	1	FALSE	1	0.0431164	FALSE	0.880235	FALSE	0.891823	FALSE	0.886603
13245	Q96HP8	TMEM176A	transmembrane protein 176A	[u'NM_018487']	7	150498639	150501953	FALSE	0.000787794	chr7:150163986C>T (rs541547816)	1.00354e-06	FALSE	chr7:150499378G>A (rs36111354)	0.0632313	FALSE	0.197446	0.190971	0.197425	0.190921	0.206772	0.212314	0.0462917	0.244085	0.797951	0.254706	0.797917	0.254715	0.813368	0.250304	0.0611897	0.138911	0.191277	0.191277	FALSE	1	FALSE	1	FALSE	0.994478	FALSE	1	FALSE	1	FALSE	1	0.154681	FALSE	1	FALSE	1	FALSE	1
8164	Q5SQQ9	VAX1	ventral anterior homeobox 1	[u'XM_301242']	10	118893522	118897567	FALSE		chr10:118434621C>T (rs146839286)	0.000159457	FALSE	chr10:118896065T>C (rs202102160)	0.0413117	FALSE	0.999162	0.0189479	0.999165	0.01887	0.997765	0.0411401	-0.043766	0.0787957	1	0.000177505	1	0.0001777	1	7.92268e-09	0.00284615	0.938897	0.191323	0.191323	FALSE	1	FALSE	1	FALSE	0.994478	FALSE	1	FALSE	1	FALSE	1	0.0580813	FALSE	0.92864	FALSE	0.936302	FALSE	0.934096
10482	Q8IWZ5	TRIM42	tripartite motif containing 42	[u'NM_152616']	3	140397072	140419813	FALSE		chr3:140281000G>A (rs536861946)	0.000699085	FALSE	chr3:140407260C>A (rs9876490)	0.111522	FALSE	0.372898	0.167552	0.372907	0.167561	0.36865	0.163338	-0.0257276	0.506345	0.830159	0.198675	0.83019	0.198665	0.816041	0.202686	-0.0705013	0.0898766	0.191453	0.191453	FALSE	1	FALSE	1	FALSE	0.994478	FALSE	1	FALSE	1	FALSE	1	0.954044	FALSE	1	FALSE	1	FALSE	1
8683	Q6AZZ1	TRIM68	tripartite motif containing 68	[u'NM_018073']	11	4621509	4626734	FALSE		chr11:4388929C>G (rs567391276)	7.81054e-06	FALSE	chr11:4621867T>A (rs536927955)	0.0141688	FALSE	0.90328	0.279974	0.903311	0.279928	0.889149	0.299731	-0.0488335	0.197952	0.998024	0.0431737	0.99803	0.0431028	0.99518	0.0680352	-0.0500416	0.143661	0.191546	0.191546	FALSE	1	FALSE	1	FALSE	0.994478	FALSE	1	FALSE	1	FALSE	1	0.0571421	FALSE	0.926024	FALSE	0.934144	FALSE	0.93154
239	A6NET4	OR5K3	olfactory receptor family 5 subfamily K member 3	[u'NM_001005516']	3	98109510	98110472	FALSE		chr3:98188580C>T (rs138585571)	1.2388e-05	FALSE	chr3:98109529C>T (rs80178587)	0.0370391	FALSE	0.0559908	0.218776	0.0559719	0.218736	0.0645547	0.235962	0.0377245	0.318832	0.425916	0.482823	0.425968	0.482833	0.402395	0.477898	-0.0490714	0.24504	0.191586	0.191586	FALSE	1	FALSE	1	FALSE	0.994478	FALSE	1	FALSE	1	FALSE	1	0.231274	FALSE	1	FALSE	1	FALSE	1
14805	Q9C0E8	LNPK	lunapark, ER junction formation factor	[u'XM_042834']	2	176794698	176860312	FALSE		chr2:177194111G>T (rs752678493)	8.78608e-05	FALSE	chr2:176802187C>G (rs568552587)	0.00091795	FALSE	0.975873	0.0646903	0.975881	0.0646731	0.972063	0.0719843	-0.0558046	0.143668	0.999579	0.00679306	0.999578	0.00679723	0.99983	0.00452016	0.0436701	0.399478	0.191688	0.191688	FALSE	1	FALSE	1	FALSE	0.994478	FALSE	1	FALSE	1	FALSE	1	0.192653	FALSE	1	FALSE	1	FALSE	1
13684	Q96PL1	SCGB3A2	secretoglobin family 3A member 2	[u'NM_054023']	5	147258367	147261610	FALSE		chr5:147493998G>A (rs182767534)	0.0163945	FALSE	chr5:147261044G>A (rs556241547)	0.966704	FALSE	0.999639	0.0140012	0.999638	0.0140166	0.999998	4.66088e-05	0.0363354	0.191738	1	1.89778e-05	1	1.89987e-05	1	2.50537e-09	0.00443682	0.988259		0.191738	FALSE	1	FALSE		FALSE	0.994478	FALSE	1	FALSE	1	FALSE	1	0.670053	FALSE	1	FALSE	1	FALSE	1
17276	Q9UMY1	NOL7	nucleolar protein 7	[u'NM_016167']	6	13615591	13621056	FALSE		chr6:13516246C>A (rs188827905)	0.00131517	FALSE	chr6:13616710C>T (rs150690716)	0.142784	FALSE	0.995429	0.0440045	0.995434	0.0439706	0.993192	0.0572944	-0.0438869	0.212034	1.00001	0.00129058	1.00001	0.00128623	1.00011	0.00259639	0.0496885	0.119518	0.19178	0.19178	FALSE	1	FALSE	1	FALSE	0.994478	FALSE	1	FALSE	1	FALSE	1	0.162444	FALSE	1	FALSE	1	FALSE	1
14152	Q9BQI0	AIF1L	allograft inflammatory factor 1 like	[u'NM_031426']	9	133972017	133995706	FALSE		chr9:134340273C>T (rs746254597)	0.000161802	FALSE	chr9:133995629A>G (rs112844133)	0.0705806	FALSE	0.947949	0.193533	0.947915	0.193598	0.963335	0.160595	0.086694	0.0628983	0.999429	0.0201474	0.999427	0.0201696	1	1.38675e-05	0.0401834	0.735673	0.191781	0.191781	FALSE	1	FALSE	1	FALSE	0.994478	FALSE	1	FALSE	1	FALSE	1	0.0705256	FALSE	0.977769	FALSE	0.981222	FALSE	0.983102
14218	Q9BRR0	ZKSCAN3	zinc finger with KRAB and SCAN domains 3	[u'NM_024493']	6	28327364	28334059	FALSE		chr6:28540635T>C (rs202191570)	2.2841e-06	FALSE	chr6:28327371G>C (rs733743)	0.0039634	FALSE	0.712356	0.224064	0.712388	0.224079	0.697692	0.216719	-0.0666706	0.117835	1.00234	0.067253	1.00235	0.0672444	1.00005	0.0710356	-0.0331899	0.402615	0.191806	0.191806	FALSE	1	FALSE	1	FALSE	0.994478	FALSE	1	FALSE	1	FALSE	1	0.300512	FALSE	1	FALSE	1	FALSE	1
17675	Q9Y3M8	STARD13	StAR related lipid transfer domain containing 13	[u'NM_001243466']	13	33679733	33859775	FALSE		chr13:33590718G>A (rs201936594)	1.2041e-06	FALSE	chr13:33704192T>A (rs532975709)	0.00116336	FALSE	0.957098	0.0643374	0.957098	0.0643316	0.957379	0.0668947	0.00428513	0.869922	0.998621	0.00774412	0.99862	0.00774694	0.999232	0.00630755	0.0865718	0.0694763	0.191854	0.191854	FALSE	1	FALSE	1	FALSE	0.996637	FALSE	1	FALSE	1	FALSE	1	0.582068	FALSE	1	FALSE	1	FALSE	1
16225	Q9NWZ5	UCKL1	uridine-cytidine kinase 1 like 1	[u'NM_017859']	20	62571332	62587725	FALSE		chr20:62166390G>A (rs371338421)	1.58757e-05	FALSE	chr20:62577069G>T (rs559834311)	8.17211e-05	FALSE	0.998914	0.0175837	0.998917	0.0175648	0.997584	0.0246642	-0.062261	0.0790699	1	9.73225e-05	1	9.73511e-05	1.00001	8.32607e-05	0.0368498	0.527173	0.191945	0.191945	FALSE	1	FALSE	1	FALSE	0.994478	FALSE	1	FALSE	1	FALSE	1	0.012297	FALSE	0.588245	FALSE	0.604752	FALSE	0.595985
2226	O95544	NADK	NAD kinase	[u'NM_023018']	1	1684346	1696845	FALSE		chr1:1342512C>T (rs545459704)	9.85441e-06	FALSE	chr1:1686116C>T (rs139648414)	0.0540779	FALSE	0.701635	0.221562	0.701672	0.221555	0.685215	0.224213	-0.0738327	0.0793186	0.951532	0.104615	0.95154	0.104595	0.947765	0.112898	-0.0346879	0.419381	0.191958	0.191958	FALSE	1	FALSE	1	FALSE	0.994478	FALSE	1	FALSE	1	FALSE	1	0.116398	FALSE	1	FALSE	1	FALSE	1
13675	Q96PF2	TSSK2	testis specific serine kinase 2	[u'NM_053006']	22	19118913	19119986	FALSE		chr22:19318984G>A (Affx-80265013)	1.83492e-05	FALSE	chr22:19119778G>C (rs141616852)	0.0305384	FALSE	0.885893	0.175333	0.88592	0.175307	0.87352	0.186058	-0.0685982	0.103564	0.994371	0.0321038	0.994369	0.0321084	0.995104	0.0299379	0.0236751	0.60304	0.192003	0.192003	FALSE	1	FALSE	1	FALSE	0.994478	FALSE	1	FALSE	1	FALSE	1	0.477283	FALSE	1	FALSE	1	FALSE	1
16821	Q9UGQ2	CACFD1	calcium channel flower domain containing 1	[u'NM_017586']	9	136325189	136333772	FALSE		chr9:136323845G>C (rs4962050)	6.24419e-05	FALSE	chr9:136328657T>G (rs3124765)	0.202498	FALSE	0.96545	0.129154	0.965429	0.129198	0.974981	0.106869	0.0805692	0.070493	0.999807	0.00891699	0.999807	0.00892681	1	0.000129539	0.03129	0.599989	0.192126	0.192126	FALSE	1	FALSE	1	FALSE	0.994478	FALSE	1	FALSE	1	FALSE	1	0.23878	FALSE	1	FALSE	1	FALSE	1
15596	Q9HC58	SLC24A3	solute carrier family 24 member 3	[u'NM_020689']	20	19193487	19701781	FALSE	0.00266326	chr20:20018088A>G (rs200053815)	0.000764081	FALSE	chr20:19673975A>G (rs541776083)	0.0160777	FALSE	0.801651	0.149038	0.801664	0.149029	0.795488	0.15265	-0.0409428	0.339109	0.976532	0.0603386	0.976524	0.0603423	0.980196	0.0585085	0.0617924	0.161169	0.192242	0.192242	FALSE	1	FALSE	1	FALSE	0.994478	FALSE	1	FALSE	1	FALSE	1	0.411994	FALSE	1	FALSE	1	FALSE	1
15081	Q9H2G9	BLZF1	basic leucine zipper nuclear factor 1	[u'NM_003666']	1	169338761	169356417	FALSE		chr1:169256606G>A (rs759709180)	9.68579e-06	FALSE	chr1:169347749G>A (rs573490700)	0.000193465	FALSE	0.990319	0.0492276	0.990327	0.049195	0.986584	0.0621543	-0.0667864	0.0730439	0.999987	0.00143987	0.999987	0.00144146	1	1.18915e-05	0.0138004	0.808974	0.192251	0.192251	FALSE	1	FALSE	1	FALSE	0.994478	FALSE	1	FALSE	1	FALSE	1	0.358566	FALSE	1	FALSE	1	FALSE	1
3034	P0CAP1	MYZAP	myocardial zonula adherens protein	[u'NM_001018100']	15	57884233	57976693	FALSE		chr15:57731333A>G (rs201672723)	0.00220262	FALSE	chr15:57910241T>C (rs147173331)	0.0578372	FALSE	0.927189	0.159677	0.92717	0.159716	0.935546	0.140609	0.0556646	0.228411	0.999712	0.0160157	0.999714	0.0160084	0.998758	0.0189924	-0.0544704	0.162368	0.192407	0.192407	FALSE	1	FALSE	1	FALSE	0.994478	FALSE	1	FALSE	1	FALSE	1	0.124775	FALSE	1	FALSE	1	FALSE	1
8158	Q5SQ13	PRR31	proline rich 31	[u'XM_005266138']	9	139863820	139866279	FALSE		chr9:139566504G>A (rs373954666)	5.6772e-06	FALSE	chr9:139863841C>T (9:139863841_C_T)	0.224853	FALSE	0.414792	0.30383	0.414802	0.303843	0.41036	0.297932	-0.0147617	0.721562	0.841819	0.248657	0.841785	0.248674	0.857196	0.240733	0.0629689	0.124831	0.192506	0.192506	FALSE	1	FALSE	1	FALSE	0.995996	FALSE	1	FALSE	1	FALSE	1	0.425447	FALSE	1	FALSE	1	FALSE	1
739	O00411	POLRMT	RNA polymerase mitochondrial	[u'NM_005035']	19	617277	633512	FALSE	0.0683333	chr19:758174C>T (rs137890735)	8.78285e-06	FALSE	chr19:617471C>A (rs374817245)	0.00151178	FALSE	0.545106	0.274654	0.545077	0.274646	0.558119	0.277755	0.0472157	0.262577	0.907951	0.184537	0.907967	0.184526	0.900618	0.189277	-0.0393164	0.317389	0.192528	0.192528	FALSE	1	FALSE	1	FALSE	0.994478	FALSE	1	FALSE	1	FALSE	1	0.0438735	FALSE	0.88264	FALSE	0.893387	FALSE	0.888879
13443	Q96LA8	PRMT6	protein arginine methyltransferase 6	[u'NM_018137']	1	107599338	107600462	FALSE	0.000666667	chr1:107435043A>C (rs1915004)	0.00273595	FALSE	chr1:107599918C>T (rs2232016)	0.0801137	FALSE	0.6851	0.383523	0.685144	0.383512	0.664878	0.38772	-0.0525564	0.207336	0.966767	0.149633	0.96679	0.149584	0.956373	0.169987	-0.0650602	0.10895	0.19275	0.19275	FALSE	1	FALSE	1	FALSE	0.994478	FALSE	1	FALSE	1	FALSE	1	0.891739	FALSE	1	FALSE	1	FALSE	1
945	O14842	FFAR1	free fatty acid receptor 1	[u'NM_005303']	19	35842455	35843354	FALSE	0.00693333	chr19:35504573C>T (rs199949479)	8.11721e-06	FALSE	chr19:35842992G>A (rs146654047)	0.125282	FALSE	0.304729	0.190161	0.304759	0.19021	0.290892	0.165973	-0.0776885	0.0819229	0.650322	0.323275	0.65035	0.323275	0.637907	0.322952	-0.0385091	0.319732	0.19286	0.19286	FALSE	1	FALSE	1	FALSE	0.994478	FALSE	1	FALSE	1	FALSE	1	0.172859	FALSE	1	FALSE	1	FALSE	1
15887	Q9NR71	ASAH2	N-acylsphingosine amidohydrolase 2	[u'NM_019893']	10	51947078	52008370	FALSE		chr10:52446582T>C (rs3011759)	0.00126235	FALSE	chr10:51947169T>C (rs554648487)	0.0556467	FALSE	0.95711	0.170265	0.957086	0.170313	0.967919	0.146328	0.068225	0.10602	0.999526	0.0158044	0.999525	0.0158218	1.00001	0.000101482	0.0429723	0.196838	0.192868	0.192868	FALSE	1	FALSE	1	FALSE	0.994478	FALSE	1	FALSE	1	FALSE	1	0.156255	FALSE	1	FALSE	1	FALSE	1
13828	Q96S07	PRR25	proline rich 25	[u'NM_001013638']	16	855443	863858	FALSE		chr16:1216375C>T (rs117598596)	2.58598e-06	FALSE	chr16:863374G>A (rs777551939)	0.0321789	FALSE	0.797142	0.344139	0.797197	0.344088	0.772034	0.365404	-0.0709006	0.0765126	0.937592	0.217203	0.937608	0.217174	0.930622	0.229909	-0.0312373	0.412607	0.192893	0.192893	FALSE	1	FALSE	1	FALSE	0.994478	FALSE	1	FALSE	1	FALSE	1	0.672443	FALSE	1	FALSE	1	FALSE	1
3795	P22223	CDH3	cadherin 3	[u'NM_001793']	16	68679283	68732300	FALSE	0.0393356	chr16:68771122A>C (rs28372783)	6.16033e-05	FALSE	chr16:68712725A>G (rs548340277)	0.00268933	FALSE	0.860086	0.118494	0.860077	0.118496	0.864576	0.11733	0.0381525	0.358878	0.992017	0.0320226	0.992012	0.0320265	0.9941	0.0301218	0.0671379	0.128981	0.192897	0.192897	FALSE	1	FALSE	1	FALSE	0.994478	FALSE	1	FALSE	1	FALSE	1	0.522816	FALSE	1	FALSE	1	FALSE	1
9722	Q7RTY1	SLC16A9	solute carrier family 16 member 9	[u'NM_194298']	10	61412533	61444049	FALSE		chr10:61831524C>T (rs777012359)	0.000130056	FALSE	chr10:61432549A>G (rs754510245)	0.0733589	FALSE	0.630687	0.332905	0.630649	0.332904	0.648031	0.332889	0.0522127	0.18606	0.958996	0.150369	0.958974	0.150409	0.968826	0.131002	0.0698535	0.124213	0.192937	0.192937	FALSE	1	FALSE	1	FALSE	0.994478	FALSE	1	FALSE	1	FALSE	1	0.703649	FALSE	1	FALSE	1	FALSE	1
14055	Q99853	FOXB1	forkhead box B1	[u'NM_012182']	15	60297163	60298137	FALSE		chr15:60795862C>T (rs200561318)	7.80415e-06	FALSE	chr15:60297730G>A (rs555166053)	0.532878	FALSE	0.99971	0.00612406	0.99971	0.00613075	0.999945	0.000553746	0.0539801	0.285147	1	1.20307e-05	1	1.20439e-05	1	5.01074e-09	-0.0279954	0.156059	0.193028	0.193028	FALSE	1	FALSE	1	FALSE	0.994478	FALSE	1	FALSE	1	FALSE	1	0.576213	FALSE	1	FALSE	1	FALSE	1
8699	Q6DJT9	PLAG1	PLAG1 zinc finger	[u'NM_002655']	8	57078805	57080828	FALSE	0.0462963	chr8:57354172C>T (rs34778389)	0.000322293	FALSE	chr8:57078933G>T (rs35883156)	0.102491	FALSE	0.955022	0.0687364	0.955033	0.0687252	0.950224	0.073489	-0.0675894	0.0850802	0.997783	0.0130516	0.997784	0.0130484	0.997255	0.0144083	-0.0384293	0.337598	0.1931	0.1931	FALSE	1	FALSE	1	FALSE	0.994478	FALSE	1	FALSE	1	FALSE	1	0.275585	FALSE	1	FALSE	1	FALSE	1
16338	Q9NYJ7	DLL3	delta like canonical Notch ligand 3	[u'NM_016941']	19	39989615	39998650	FALSE	0.00166667	chr19:39522594G>C (rs199702227)	4.50351e-05	FALSE	chr19:39998525A>G (rs144011919)	0.00122259	FALSE	0.460216	0.26433	0.460246	0.264346	0.446315	0.256832	-0.0534552	0.214425	0.942315	0.164483	0.942298	0.164495	0.949902	0.158973	0.0470113	0.2668	0.193209	0.193209	FALSE	1	FALSE	1	FALSE	0.994478	FALSE	1	FALSE	1	FALSE	1	0.285264	FALSE	1	FALSE	1	FALSE	1
3481	P16233	PNLIP	pancreatic lipase	[u'NM_000936']	10	118305605	118327307	FALSE	0.00807593	chr10:118117368G>C (rs576669942)	2.49824e-05	FALSE	chr10:118321099C>T (rs187663045)	0.0191027	FALSE	0.989238	0.0716995	0.98925	0.0716335	0.983808	0.0969568	-0.063852	0.0700239	1.00001	0.00157497	1.00001	0.0015767	1.00001	8.48922e-05	-0.000747385	0.995795	0.19336	0.19336	FALSE	1	FALSE	1	FALSE	0.994478	FALSE	1	FALSE	1	FALSE	1	0.0928075	FALSE	1	FALSE	1	FALSE	1
10927	Q8N4C6	NIN	ninein	[u'NM_182946']	14	51192593	51288774	FALSE	0.0289352	chr14:51413890A>C (rs3759519)	0.000156372	FALSE	chr14:51219288C>T (rs375891968)	0.000803443	FALSE	0.850464	0.0527066	0.850461	0.0526942	0.851724	0.0580207	0.0227786	0.572239	0.965253	0.0336972	0.965248	0.033696	0.967771	0.0341222	0.0744175	0.0704158	0.193362	0.193362	FALSE	1	FALSE	1	FALSE	0.994478	FALSE	1	FALSE	1	FALSE	1	0.776092	FALSE	1	FALSE	1	FALSE	1
15804	Q9NQ76	MEPE	matrix extracellular phosphoglycoprotein	[u'NM_001184694']	4	88755867	88767595	FALSE		chr4:88583220AAGG>A (4:88583220_AAGG_A)	0.00366023	FALSE	chr4:88766489C>T (rs550948283)	0.105883	FALSE	0.936588	0.107248	0.936576	0.107268	0.94179	0.0976387	0.0508322	0.265665	0.99768	0.0153315	0.997678	0.0153384	0.998725	0.011756	0.0766371	0.112133	0.19342	0.19342	FALSE	1	FALSE	1	FALSE	0.994478	FALSE	1	FALSE	1	FALSE	1	0.940373	FALSE	1	FALSE	1	FALSE	1
16130	Q9NVH0	EXD2	exonuclease 3'-5' domain containing 2	[u'NM_001193360']	14	69676188	69707814	FALSE		chr14:69697203G>C (rs151334986)	0.00146331	FALSE	chr14:69697203G>C (rs151334986)	0.00146331	FALSE	0.802011	0.130758	0.801999	0.130738	0.807362	0.139403	0.0396817	0.268532	0.962658	0.0557054	0.962651	0.0557072	0.965841	0.0548143	0.0577403	0.151081	0.19348	0.19348	FALSE	1	FALSE	1	FALSE	0.994478	FALSE	1	FALSE	1	FALSE	1	0.246404	FALSE	1	FALSE	1	FALSE	1
11518	Q8NFF5	FLAD1	flavin adenine dinucleotide synthetase 1	[u'NM_025207']	1	154956171	154965510	FALSE		chr1:154461596C>T (rs201837580)	4.0167e-05	FALSE	chr1:154960854G>A (rs766539386)	0.00115916	FALSE	0.988968	0.0672385	0.988957	0.0672903	0.994145	0.0365678	0.0958116	0.0699302	0.999994	0.00207586	0.999994	0.00207814	1	3.61817e-05	0.00575893	0.90466	0.193561	0.193561	FALSE	1	FALSE	1	FALSE	0.994478	FALSE	1	FALSE	1	FALSE	1	0.49035	FALSE	1	FALSE	1	FALSE	1
8834	Q6N022	TENM4	teneurin transmembrane protein 4	[u'NM_001098816']	11	78369106	78780989	FALSE		chr11:77924720C>T (rs570683097)	0.00116814	FALSE	chr11:78369402C>T (rs114114492)	0.00176529	FALSE	0.940939	0.114172	0.94092	0.11419	0.949542	0.105013	0.0785962	0.0726946	1.00048	0.00848786	1.00048	0.00848007	1.00043	0.0114877	-0.00499436	0.921784	0.193572	0.193572	FALSE	1	FALSE	1	FALSE	0.994478	FALSE	1	FALSE	1	FALSE	1	0.284956	FALSE	1	FALSE	1	FALSE	1
3786	P22033	MUT	methylmalonyl-CoA mutase	[u'NM_000255']	6	49399444	49427179	FALSE		chr6:49479751G>A (rs534613072)	1.21039e-05	FALSE	chr6:49412463T>C (rs144665233)	0.034776	FALSE	0.479503	0.260563	0.4795	0.260576	0.480669	0.25415	0.00454197	0.929835	0.925745	0.183969	0.925715	0.183994	0.93942	0.171349	0.0770917	0.0756915	0.193586	0.193586	FALSE	1	FALSE	1	FALSE	0.997018	FALSE	1	FALSE	1	FALSE	1	0.927324	FALSE	1	FALSE	1	FALSE	1
13606	Q96NJ3	ZNF285	zinc finger protein 285	[u'NM_152354']	19	44890637	44901378	FALSE		chr19:45322741G>A (rs145626518)	0.000193	FALSE	chr19:44890662C>T (rs150036734)	0.00159286	FALSE	0.369154	0.181499	0.369155	0.181504	0.368729	0.17915	-0.00235916	0.956677	0.768615	0.265938	0.76866	0.265932	0.748551	0.267943	-0.0753315	0.0751925	0.193602	0.193602	FALSE	1	FALSE	1	FALSE	0.997623	FALSE	1	FALSE	1	FALSE	1	0.587356	FALSE	1	FALSE	1	FALSE	1
9660	Q7L5N7	LPCAT2	lysophosphatidylcholine acyltransferase 2	[u'NM_017839']	16	55543094	55617007	FALSE	0.00116647	chr16:55519584G>A (rs577053508)	6.29305e-06	FALSE	chr16:55559453C>T (rs143609573)	0.00285623	FALSE	0.761491	0.0969481	0.761501	0.0969444	0.756635	0.098453	-0.0498066	0.224826	0.930706	0.0825178	0.930718	0.0825151	0.92503	0.0835623	-0.0684963	0.116251	0.193603	0.193603	FALSE	1	FALSE	1	FALSE	0.994478	FALSE	1	FALSE	1	FALSE	1	0.700356	FALSE	1	FALSE	1	FALSE	1
4528	P40879	SLC26A3	solute carrier family 26 member 3	[u'NM_000111']	7	107406303	107434954	FALSE	0.002	chr7:106938716C>T (rs142357535)	7.5774e-08	TRUE	chr7:107431599G>A (rs532228172)	2.16552e-06	FALSE	0.908774	0.230232	0.908739	0.230269	0.924759	0.212415	0.0723166	0.0941741	0.998466	0.0308329	0.998467	0.0308249	0.997966	0.0342566	-0.0153667	0.627687	0.193727	0.193727	FALSE	1	FALSE	1	FALSE	0.994478	FALSE	1	FALSE		FALSE	1	0.282291	FALSE	1	FALSE		FALSE	1
5034	P51172	SCNN1D	sodium channel epithelial 1 delta subunit	[u'NM_002978']	1	1219405	1226987	FALSE		chr1:1342512C>T (rs545459704)	9.85441e-06	FALSE	chr1:1225727C>T (rs578015493)	0.000208565	FALSE	0.878462	0.236717	0.878479	0.236706	0.870944	0.241194	-0.0315283	0.494134	1.00048	0.0193377	1.00048	0.0193564	1.00168	0.00662742	0.0831996	0.0736117	0.193868	0.193868	FALSE	1	FALSE	1	FALSE	0.994478	FALSE	1	FALSE	1	FALSE	1	0.726977	FALSE	1	FALSE	1	FALSE	1
243	A6NF89	OR6C6	olfactory receptor family 6 subfamily C member 6	[u'NM_001005493']	12	55688075	55689016	FALSE		chr12:55715000T>C (rs112626795)	2.34737e-05	FALSE	chr12:55688863G>A (rs539665121)	0.0021591	FALSE	0.966433	0.144701	0.966436	0.144702	0.965243	0.144175	-0.00825576	0.795946	0.999836	0.0104673	0.999838	0.0104149	0.998954	0.0246055	-0.0468272	0.0705575	0.19392	0.19392	FALSE	1	FALSE	1	FALSE	0.996369	FALSE	1	FALSE	1	FALSE	1	0.682209	FALSE	1	FALSE	1	FALSE	1
4459	P37108	SRP14	signal recognition particle 14	[u'NM_003134']	15	40328537	40331317	FALSE		chr15:40468777T>C (rs77520855)	1.30338e-05	FALSE	chr15:40328572T>C (rs200831083)	0.101654	FALSE	0.679419	0.029437	0.679414	0.0294352	0.681678	0.0301496	0.0760039	0.0706749	0.819239	0.0745948	0.819236	0.0745921	0.8205	0.0757928	0.016799	0.72193	0.193994	0.193994	FALSE	1	FALSE	1	FALSE	0.994478	FALSE	1	FALSE	1	FALSE	1	0.111812	FALSE	1	FALSE	1	FALSE	1
14172	Q9BQT8	SLC25A21	solute carrier family 25 member 21	[u'NM_030631']	14	37149866	37641555	FALSE		chr14:37229479G>A (rs116544383)	0.001366	FALSE	chr14:37283181C>T (rs118130312)	0.28277	FALSE	0.994702	0.0473717	0.994693	0.0474142	0.998608	0.020021	0.107564	0.0701941	0.999994	0.00200667	0.999994	0.00200888	1	0	0.0041541	0.974083	0.194033	0.194033	FALSE	1	FALSE	1	FALSE	0.994478	FALSE	1	FALSE	1	FALSE	1	0.315674	FALSE	1	FALSE	1	FALSE	1
3588	P18075	BMP7	bone morphogenetic protein 7	[u'NM_001719']	20	55746018	55841178	FALSE	0.00406667	chr20:56099137C>T (rs572527047)	0.000326625	FALSE	chr20:55746148G>A (rs201635368)	0.362585	FALSE	0.986856	0.083504	0.986842	0.0835527	0.99335	0.056969	0.0910094	0.0703457	1.00001	0.00253879	1.00001	0.00254159	1	2.76312e-05	-0.00517355	0.885515	0.194105	0.194105	FALSE	1	FALSE	1	FALSE	0.994478	FALSE	1	FALSE	1	FALSE	1	0.609748	FALSE	1	FALSE	1	FALSE	1
3616	P18858	LIG1	DNA ligase 1	[u'NM_000234']	19	48618909	48668823	FALSE	0.00598333	chr19:48734067C>T (rs542641676)	5.68062e-06	FALSE	chr19:48618917C>A (rs201639894)	0.0069866	FALSE	0.956075	0.139754	0.956098	0.139723	0.946011	0.152796	-0.0688931	0.0861349	0.999845	0.0102379	0.999845	0.0102445	1.00003	0.00662878	0.0212149	0.64373	0.194114	0.194114	FALSE	1	FALSE	1	FALSE	0.994478	FALSE	1	FALSE	1	FALSE	1	0.452608	FALSE	1	FALSE	1	FALSE	1
514	B2RU33	POTEC	POTE ankyrin domain family member C	[u'XM_496269']	18	14511900	14543145	FALSE		chr18:14784362A>G (rs563934770)	3.07536e-05	FALSE	chr18:14542961C>T (rs545692763)	0.0347332	FALSE	0.506996	0.192282	0.507009	0.192281	0.501437	0.192558	-0.0289545	0.459071	0.944484	0.103083	0.944499	0.103054	0.937696	0.115292	-0.0622182	0.116085	0.194196	0.194196	FALSE	1	FALSE	1	FALSE	0.994478	FALSE	1	FALSE	1	FALSE	1	0.913388	FALSE	1	FALSE	1	FALSE	1
6046	Q02218	OGDH	oxoglutarate dehydrogenase	[u'NM_001003941']	7	44663943	44747595	FALSE		chr7:44190592G>A (Affx-89013115)	2.49925e-05	FALSE	chr7:44747578G>A (rs2070607)	0.0397334	FALSE	0.962404	0.104984	0.96242	0.104954	0.954986	0.117434	-0.066755	0.0865806	0.999671	0.00842083	0.99967	0.0084228	0.99982	0.00747216	0.0188134	0.655629	0.194211	0.194211	FALSE	1	FALSE	1	FALSE	0.994478	FALSE	1	FALSE	1	FALSE	1	0.174119	FALSE	1	FALSE	1	FALSE	1
15474	Q9HA72	CALHM2	calcium homeostasis modulator 2	[u'NM_015916']	10	105206912	105209698	FALSE		chr10:105209166C>T (rs139579411)	9.2542e-05	FALSE	chr10:105209166C>T (rs139579411)	9.2542e-05	FALSE	0.957724	0.180931	0.957694	0.180992	0.971361	0.15063	0.0820801	0.0763201	0.987066	0.0786869	0.987056	0.0787181	0.991577	0.0628139	0.0634772	0.172173	0.194305	0.194305	FALSE	1	FALSE	1	FALSE	0.994478	FALSE	1	FALSE	1	FALSE	1	0.110271	FALSE	1	FALSE	1	FALSE	1
10354	Q8IUZ5	PHYKPL	5-phosphohydroxy-L-lysine phospho-lyase	[u'NM_032921']	5	177638925	177659551	FALSE		chr5:177697337C>T (Affx-80228357)	0.000165615	FALSE	chr5:177649510T>A (rs539750873)	0.00431858	FALSE	0.98289	0.107287	0.982909	0.107217	0.974123	0.134781	-0.0721454	0.0706332	1.00001	0.00425128	1.00001	0.00425596	1.00001	6.31012e-05	-0.000712938	0.953273	0.194307	0.194307	FALSE	1	FALSE	1	FALSE	0.994478	FALSE	1	FALSE	1	FALSE	1	0.0572587	FALSE	0.926024	FALSE	0.934144	FALSE	0.93154
7859	Q53FZ2	ACSM3	acyl-CoA synthetase medium-chain family member 3	[u'NM_005622']	16	20781357	20808291	FALSE		chr16:20331781G>A (Affx-80253227)	5.48372e-06	FALSE	chr16:20787366G>C (rs537934140)	0.00596903	FALSE	0.849335	0.29611	0.849309	0.296137	0.860804	0.283303	0.0396649	0.294344	0.994974	0.0532872	0.994965	0.0533372	0.999156	0.0200831	0.104014	0.0957773	0.194587	0.194587	FALSE	1	FALSE	1	FALSE	0.994478	FALSE	1	FALSE	1	FALSE	1	0.0945638	FALSE	1	FALSE	1	FALSE	1
9668	Q7L7X3	TAOK1	TAO kinase 1	[u'NM_020791']	17	27778567	27870037	FALSE	0.00176476	chr17:28029992G>A (rs144233299)	2.41615e-05	FALSE	chr17:27835053G>A (rs187135015)	0.425736	FALSE	0.999199	0.0092979	0.999198	0.00930728	0.999588	0.00268483	0.0570063	0.347183	1	2.14648e-05	1	2.14111e-05	1	3.88991e-05	0.056952	0.131927	0.194744	0.194744	FALSE	1	FALSE	1	FALSE	0.994478	FALSE	1	FALSE	1	FALSE	1	0.695987	FALSE	1	FALSE	1	FALSE	1
16437	Q9NZM3	ITSN2	intersectin 2	[u'NM_006277']	2	24426498	24550951	FALSE		chr2:24118705A>G (rs10210982)	0.00156602	FALSE	chr2:24522939G>A (rs367839713)	0.00885376	FALSE	0.655292	0.317679	0.65531	0.317665	0.647184	0.324122	-0.0253211	0.505719	0.988153	0.105808	0.98817	0.105757	0.980582	0.126727	-0.065015	0.075141	0.19476	0.19476	FALSE	1	FALSE	1	FALSE	0.994478	FALSE	1	FALSE	1	FALSE	1	0.288783	FALSE	1	FALSE	1	FALSE	1
2067	O95050	INMT	indolethylamine N-methyltransferase	[u'NM_006774']	7	30791767	30795464	FALSE	0.000831547	chr7:31009572C>T (rs138751215)	3.16469e-05	FALSE	chr7:30795456C>T (rs76297889)	0.0410856	FALSE	0.0289957	0.0949646	0.0290105	0.0950427	0.0222564	0.0473741	-0.0899455	0.112186	0.51385	0.321376	0.513834	0.321365	0.521114	0.326258	0.0224825	0.560983	0.194773	0.194773	FALSE	1	FALSE	1	FALSE	0.994478	FALSE	1	FALSE	1	FALSE	1	0.16801	FALSE	1	FALSE	1	FALSE	1
113	A2RTX5	TARSL2	threonyl-tRNA synthetase like 2	[u'NM_152334']	15	102194788	102264590	FALSE		chr15:102224322G>A (rs34201431)	0.000738348	FALSE	chr15:102224322G>A (rs34201431)	0.000738348	FALSE	0.845868	0.107124	0.84585	0.107105	0.854128	0.114967	0.0745075	0.0818963	0.988246	0.0367647	0.988244	0.0367664	0.989185	0.0359444	0.0258811	0.531936	0.194817	0.194817	FALSE	1	FALSE	1	FALSE	0.994478	FALSE	1	FALSE	1	FALSE	1	0.285337	FALSE	1	FALSE	1	FALSE	1
1425	O60238	BNIP3L	BCL2 interacting protein 3 like	[u'NM_004331']	8	26240647	26267925	FALSE	0.0028731	chr8:26265828G>A (rs373938692)	0.00203232	FALSE	chr8:26265828G>A (rs373938692)	0.00203232	FALSE	0.999996	0.000246728	0.999996	0.000246943	0.999993	0.000113212	-0.0130324	0.827919	1	1.36081e-06	1	1.36231e-06	1	3.54313e-09	0	0.0708355	0.194961	0.194961	FALSE	1	FALSE	1	FALSE	0.996637	FALSE	1	FALSE	1	FALSE	1	0.939603	FALSE	1	FALSE	1	FALSE	1
1980	O94769	ECM2	extracellular matrix protein 2	[u'NM_001393']	9	95258600	95285148	FALSE		chr9:95485060G>A (rs766087023)	4.28609e-05	FALSE	chr9:95279986G>A (rs147710026)	0.0162799	FALSE	0.624331	0.189399	0.624361	0.189428	0.610611	0.1753	-0.0753435	0.0713535	0.900852	0.151508	0.900862	0.151502	0.896457	0.153748	-0.028864	0.468585	0.194968	0.194968	FALSE	1	FALSE	1	FALSE	0.994478	FALSE	1	FALSE	1	FALSE	1	0.33475	FALSE	1	FALSE	1	FALSE	1
14560	Q9BXS1	IDI2	isopentenyl-diphosphate delta isomerase 2	[u'NM_033261']	10	1065460	1070663	FALSE		chr10:1090022ATC>A (Affx-80278595)	0.000509087	FALSE	chr10:1070643G>T (rs777779089)	0.00409952	FALSE	0.849728	0.356428	0.849789	0.35637	0.822173	0.380793	-0.0748849	0.0732738	0.993987	0.0769208	0.993987	0.0769244	0.993861	0.075241	-0.00165526	0.931653	0.195065	0.195065	FALSE	1	FALSE	1	FALSE	0.994478	FALSE	1	FALSE	1	FALSE	1	0.11808	FALSE	1	FALSE	1	FALSE	1
16256	Q9NX76	CMTM6	CKLF like MARVEL transmembrane domain containing 6	[u'NM_017801']	3	32525455	32544237	FALSE	0.00139335	chr3:32612174A>C (rs72860541)	4.11731e-06	FALSE	chr3:32533285C>A (rs575195249)	0.0202677	FALSE	0.939028	0.205961	0.939058	0.205916	0.925443	0.225126	-0.0631107	0.098336	0.999497	0.0198537	0.999496	0.0198756	1	2.85656e-08	0.0358668	0.585653	0.195125	0.195125	FALSE	1	FALSE	1	FALSE	0.994478	FALSE	1	FALSE	1	FALSE	1	0.320384	FALSE	1	FALSE	1	FALSE	1
16357	Q9NYR8	RDH8	retinol dehydrogenase 8 (all-trans)	[u'NM_015725']	19	10124174	10132422	FALSE		chr19:10444694G>C (rs373239893)	9.8532e-06	FALSE	chr19:10132253G>A (rs141852332)	0.000143089	FALSE	0.458242	0.352744	0.458233	0.352734	0.462123	0.357361	0.0109548	0.745874	0.88884	0.231613	0.888801	0.231643	0.906398	0.217017	0.0783967	0.0741898	0.195559	0.195559	FALSE	1	FALSE	1	FALSE	0.995996	FALSE	1	FALSE	1	FALSE	1	0.685993	FALSE	1	FALSE	1	FALSE	1
14739	Q9BZM4	ULBP3	UL16 binding protein 3	[u'NM_024518']	6	150385746	150390202	FALSE		chr6:150289800A>G (rs573446437)	2.67217e-08	TRUE	chr6:150390118C>T (rs113233347)	0.0312056	FALSE	0.858092	0.268112	0.858061	0.268122	0.87189	0.2634	0.0520346	0.222699	0.993302	0.0578743	0.993293	0.0579092	0.997185	0.0387378	0.0789941	0.113994	0.195671	0.195671	FALSE	1	FALSE	1	FALSE	0.994478	FALSE	1	FALSE		FALSE	1	0.29659	FALSE	1	FALSE		FALSE	1
2115	O95210	STBD1	starch binding domain 1	[u'NM_003943']	4	77227923	77231150	FALSE		chr4:77172940C>T (rs750149677)	0.00011843	FALSE	chr4:77230346TGGTA>T (4:77230346_TGGTA_T)	0.000416114	FALSE	0.996459	0.0434182	0.996466	0.0433482	0.99345	0.0680496	-0.05286	0.115656	0.999904	0.00821668	0.999904	0.00822572	1.00002	0.000299207	0.0205328	0.781779	0.195677	0.195677	FALSE	1	FALSE	1	FALSE	0.994478	FALSE	1	FALSE	1	FALSE	1	0.300812	FALSE	1	FALSE	1	FALSE	1
13531	Q96MG8	PCMTD1	protein-L-isoaspartate (D-aspartate) O-methyltransferase domain containing 1	[u'NM_052937']	8	52732914	52773711	FALSE		chr8:53085056T>C (rs373262592)	0.00362157	FALSE	chr8:52733231G>A (rs75748152)	0.0332166	FALSE	0.699059	0.109589	0.699042	0.10961	0.70715	0.099316	0.0775255	0.0746899	0.90203	0.10663	0.902028	0.106632	0.903017	0.105732	0.00931318	0.869023	0.195708	0.195708	FALSE	1	FALSE	1	FALSE	0.994478	FALSE	1	FALSE	1	FALSE	1	0.0389638	FALSE	0.860434	FALSE	0.870446	FALSE	0.867395
15331	Q9H777	ELAC1	elaC ribonuclease Z 1	[u'NM_018696']	18	48500775	48513452	FALSE		chr18:48510795A>G (rs150513495)	0.00107741	FALSE	chr18:48510795A>G (rs150513495)	0.00574902	FALSE	0.987439	0.10186	0.987455	0.101798	0.980132	0.126597	-0.0637466	0.0818501	0.999978	0.00451655	0.999978	0.00452153	1	3.53697e-05	0.00728908	0.655073	0.195802	0.195802	FALSE	1	FALSE	1	FALSE	0.994478	FALSE	1	FALSE	1	FALSE	1	0.126523	FALSE	1	FALSE	1	FALSE	1
4971	P50219	MNX1	motor neuron and pancreas homeobox 1	[u'NM_001165255']	7	156798217	156803044	FALSE		chr7:157202500G>A (rs535707821)	1.51935e-05	FALSE	chr7:156799312A>C (rs571258883)	0.226701	FALSE	0.323806	0.0742228	0.323819	0.0742656	0.31788	0.0509242	-0.093269	0.0730077	0.556064	0.228335	0.556069	0.228336	0.55385	0.227625	-0.00973624	0.782813	0.195821	0.195821	FALSE	1	FALSE	1	FALSE	0.994478	FALSE	1	FALSE	1	FALSE	1	0.472294	FALSE	1	FALSE	1	FALSE	1
1317	O43602	DCX	doublecortin	[u'NM_178153']	X	110544918	110653626	FALSE		chrX:111002997C>T (rs750471213)	0.00134759	FALSE	chrX:110653317T>C (rs201870761)	0.340245	FALSE	0.984758	0.0870174	0.984761	0.0870213	0.983066	0.0851881	-0.0196916	0.448109	0.995616	0.046651	0.995613	0.046679	0.996753	0.0314467	0.0286443	0.409872	0.195872	0.195872	FALSE	1	FALSE	1	FALSE	0.994478	FALSE	1	FALSE	1	FALSE	1	1	FALSE	1	FALSE	1	FALSE	1
7347	Q16600	ZNF239	zinc finger protein 239	[u'NM_001099282']	10	44052154	44053527	FALSE		chr10:44053193C>A (rs141168994)	0.000298066	FALSE	chr10:44053193C>A (rs141168994)	0.000298066	FALSE	0.578259	0.224672	0.578287	0.224691	0.565732	0.215551	-0.0570231	0.157426	0.900729	0.162002	0.900751	0.161992	0.890815	0.166486	-0.060491	0.128036	0.195969	0.195969	FALSE	1	FALSE	1	FALSE	0.994478	FALSE	1	FALSE	1	FALSE	1	0.33578	FALSE	1	FALSE	1	FALSE	1
15558	Q9HBL0	TNS1	tensin 1	[u'NM_022648']	2	218669185	218762688	FALSE		chr2:218941160T>C (rs558800999)	2.58695e-05	FALSE	chr2:218682979T>A (rs558458788)	0.000189223	FALSE	0.606302	0.116432	0.606282	0.116445	0.615549	0.109971	0.0818274	0.0710687	0.95423	0.0814306	0.954234	0.0814326	0.952167	0.080492	-0.0255355	0.576719	0.195984	0.195984	FALSE	1	FALSE	1	FALSE	0.994478	FALSE	1	FALSE	1	FALSE	1	0.091702	FALSE	0.997372	FALSE	1	FALSE	1
11223	Q8N9S9	SNX31	sorting nexin 31	[u'NM_152628']	8	101586096	101661742	FALSE		chr8:101270861C>T (rs375014597)	0.00107502	FALSE	chr8:101629847C>T (rs79295755)	0.00904248	FALSE	0.375058	0.302019	0.375025	0.301999	0.39012	0.31054	0.0492845	0.23995	0.946476	0.175675	0.946451	0.175705	0.957754	0.161509	0.0669791	0.133743	0.196055	0.196055	FALSE	1	FALSE	1	FALSE	0.994478	FALSE	1	FALSE	1	FALSE	1	0.561133	FALSE	1	FALSE	1	FALSE	1
9277	Q6UY11	DLK2	delta like non-canonical Notch ligand 2	[u'NM_023932']	6	43418280	43422563	FALSE		chr6:43013324C>A (rs187817041)	3.87582e-06	FALSE	chr6:43418528C>T (rs35192247)	0.0291307	FALSE	0.939618	0.176608	0.939646	0.176569	0.927195	0.192802	-0.0673487	0.0916021	0.999005	0.0219129	0.999004	0.0219159	0.999403	0.020519	0.0187976	0.680913	0.196078	0.196078	FALSE	1	FALSE	1	FALSE	0.994478	FALSE	1	FALSE	1	FALSE	1	0.0337353	FALSE	0.828859	FALSE	0.84251	FALSE	0.836307
5478	P58872	RHBDL3	rhomboid like 3	[u'NM_138328']	17	30593209	30648245	FALSE		chr17:30226738T>C (rs16967042)	2.9558e-06	FALSE	chr17:30615911C>T (rs200982433)	0.000203748	FALSE	0.864252	0.219339	0.864284	0.219318	0.850011	0.228401	-0.0637455	0.105565	0.991701	0.0546872	0.991699	0.0546898	0.992534	0.053459	0.0154286	0.723657	0.196141	0.196141	FALSE	1	FALSE	1	FALSE	0.994478	FALSE	1	FALSE	1	FALSE	1	0.0664871	FALSE	0.962955	FALSE	0.966558	FALSE	0.967788
13854	Q96SB8	SMC6	structural maintenance of chromosomes 6	[u'NM_024624']	2	17846769	17927213	FALSE	0.104278	chr2:17784986C>T (rs11096479)	0.00514572	FALSE	chr2:17897508T>C (rs560144562)	0.0183216	FALSE	0.674064	0.301814	0.674015	0.301809	0.695897	0.303293	0.0723243	0.104245	0.990113	0.0916103	0.990118	0.0916054	0.987804	0.0937752	-0.0249648	0.533105	0.196177	0.196177	FALSE	1	FALSE	1	FALSE	0.994478	FALSE	1	FALSE	1	FALSE	1	0.604026	FALSE	1	FALSE	1	FALSE	1
8874	Q6NUT2	DPY19L2	dpy-19 like 2	[u'NM_173812']	12	63954295	64062173	FALSE		chr12:64055189T>G (rs145514959)	8.67802e-05	FALSE	chr12:64055189T>G (rs145514959)	8.67802e-05	FALSE	0.786497	0.204807	0.786484	0.204799	0.792258	0.208233	0.0279536	0.496036	1.00512	0.038703	1.00512	0.0386911	1.00208	0.0436553	-0.0738383	0.0750364	0.196264	0.196264	FALSE	1	FALSE	1	FALSE	0.994478	FALSE	1	FALSE	1	FALSE	1	0.542047	FALSE	1	FALSE	1	FALSE	1
4545	P41181	AQP2	aquaporin 2	[u'NM_000486']	12	50344614	50349388	FALSE		chr12:50344753C>T (Affx-89011575)	5.6936e-06	FALSE	chr12:50349267C>T (rs748006253)	0.0721825	FALSE	0.997391	0.0392357	0.997396	0.039179	0.995074	0.0595689	-0.0460564	0.148481	1	3.1347e-05	1	3.13228e-05	1	4.08433e-05	0.0393044	0.278169	0.196293	0.196293	FALSE	1	FALSE	1	FALSE	0.994478	FALSE	1	FALSE	1	FALSE	1	0.119511	FALSE	1	FALSE	1	FALSE	1
12044	Q8TDF6	RASGRP4	RAS guanyl releasing protein 4	[u'NM_170604']	19	38900683	38916731	FALSE		chr19:38610149G>C (rs145880945)	4.22931e-05	FALSE	chr19:38911754C>T (rs374755676)	0.123365	FALSE	0.812274	0.174222	0.812274	0.174219	0.812472	0.175699	0.00113479	0.885736	0.988137	0.0501665	0.988129	0.0501758	0.991778	0.0456073	0.0760952	0.0711514	0.196427	0.196427	FALSE	1	FALSE	1	FALSE	0.996897	FALSE	1	FALSE	1	FALSE	1	0.501121	FALSE	1	FALSE	1	FALSE	1
13753	Q96QS3	ARX	aristaless related homeobox	[u'NM_139058']	X	25022790	25033854	FALSE		chrX:24735809G>T (rs143377461)	0.000581513	FALSE	chrX:25025429G>C (rs778734352)	0.0263162	FALSE	0.99939	0.00764645	0.999391	0.00763689	0.998918	0.011157	-0.0495647	0.111577	0.999889	0.00259243	0.999889	0.00258158	0.999658	0.00566816	-0.0524842	0.0946021	0.196448	0.196448	FALSE	1	FALSE	1	FALSE	0.994478	FALSE	1	FALSE	1	FALSE	1	0.0299358	FALSE	0.799011	FALSE	0.815871	FALSE	0.807348
16551	Q9P209	CEP72	centrosomal protein 72	[u'NM_018140']	5	612477	653265	FALSE		chr5:755173A>C (rs545688853)	7.13113e-08	TRUE	chr5:635600C>T (rs201565342)	0.0110211	FALSE	0.919811	0.069712	0.919804	0.0697144	0.9231	0.0685584	0.047663	0.289521	0.996197	0.0155974	0.996194	0.0155981	0.997222	0.0152274	0.0666623	0.134983	0.196621	0.196621	FALSE	1	FALSE	1	FALSE	0.994478	FALSE	1	FALSE		FALSE	1	0.135976	FALSE	1	FALSE		FALSE	1
10969	Q8N554	ZNF276	zinc finger protein 276	[u'NM_152287']	16	89788049	89804651	FALSE		chr16:89881011G>T (rs200698961)	7.48879e-06	FALSE	chr16:89789106G>T (rs546650509)	0.00710848	FALSE	0.555623	0.40808	0.555558	0.408079	0.58524	0.407304	0.0728042	0.0756728	0.926177	0.223458	0.92616	0.22348	0.933753	0.212852	0.0347936	0.396235	0.196645	0.196645	FALSE	1	FALSE	1	FALSE	0.994478	FALSE	1	FALSE	1	FALSE	1	0.424548	FALSE	1	FALSE	1	FALSE	1
15577	Q9HBX9	RXFP1	relaxin/insulin like family peptide receptor 1	[u'NM_021634']	4	159443129	159573204	FALSE		chr4:159590830G>A (rs145987500)	2.29132e-05	FALSE	chr4:159493975G>C (rs559778296)	0.0172594	FALSE	0.987198	0.0711034	0.98721	0.0710732	0.981804	0.0835449	-0.0697003	0.0742034	0.999984	0.00218371	0.999984	0.00218612	1	3.99876e-06	0.0104108	0.870179	0.196685	0.196685	FALSE	1	FALSE	1	FALSE	0.994478	FALSE	1	FALSE	1	FALSE	1	0.0100279	FALSE	0.539689	FALSE	0.553088	FALSE	0.547866
5345	P55822	SH3BGR	SH3 domain binding glutamate rich protein	[u'NM_007341']	21	40823834	40883699	FALSE		chr21:40720250C>T (rs547762697)	0.000144506	FALSE	chr21:40823902C>G (rs11575939)	0.0810821	FALSE	0.335701	0.130694	0.335721	0.130712	0.32692	0.121895	-0.0696333	0.114991	0.926382	0.154166	0.926389	0.154164	0.923543	0.154915	-0.0184137	0.655902	0.196707	0.196707	FALSE	1	FALSE	1	FALSE	0.994478	FALSE	1	FALSE	1	FALSE	1	0.986545	FALSE	1	FALSE	1	FALSE	1
708	O00270	GPR31	G protein-coupled receptor 31	[u'NM_005299']	6	167570363	167571319	FALSE		chr6:167595361G>A (rs546472588)	1.15404e-07	TRUE	chr6:167571048T>C (rs6902566)	0.00654109	FALSE	0.244261	0.017837	0.24426	0.0178463	0.244983	0.0129008	0.0464553	0.341418	0.342964	0.0405828	0.342965	0.0405867	0.34254	0.0387864	-0.0106944	0.803626	0.196923	0.196923	FALSE	1	FALSE	1	FALSE	0.994478	FALSE	1	FALSE		FALSE	1	0.233773	FALSE	1	FALSE		FALSE	1
11547	Q8NFU0	BEST4	bestrophin 4	[u'NM_153274']	1	45249885	45253377	FALSE		chr1:45268817T>A (rs569229740)	0.000156786	FALSE	chr1:45250368G>A (rs533175337)	0.000193215	FALSE	0.903221	0.136634	0.903204	0.136648	0.911292	0.129769	0.0607032	0.171591	0.994079	0.0312402	0.994074	0.0312511	0.996014	0.0257597	0.0677213	0.140818	0.196986	0.196986	FALSE	1	FALSE	1	FALSE	0.994478	FALSE	1	FALSE	1	FALSE	1	0.419246	FALSE	1	FALSE	1	FALSE	1
10877	Q8N3J2	METTL4	methyltransferase like 4	[u'NM_022840']	18	2539002	2567215	FALSE		chr18:2554670T>C (rs141410214)	0.000682646	FALSE	chr18:2554670T>C (rs141410214)	0.000682646	FALSE	0.477758	0.127508	0.477777	0.127514	0.46928	0.124174	-0.0675123	0.131286	0.867298	0.150687	0.867309	0.150683	0.86252	0.15271	-0.0315666	0.42531	0.197065	0.197065	FALSE	1	FALSE	1	FALSE	0.994478	FALSE	1	FALSE	1	FALSE	1	0.0952902	FALSE	1	FALSE	1	FALSE	1
11811	Q8NHS4	CLHC1	clathrin heavy chain linker domain containing 1	[u'NM_152385']	2	55402929	55449547	FALSE		chr2:55873605T>C (rs202190573)	8.34683e-05	FALSE	chr2:55435768A>G (rs547802696)	0.00554992	FALSE	0.590424	0.12847	0.590404	0.128487	0.599232	0.120458	0.0708831	0.118079	0.942998	0.127657	0.943004	0.127667	0.940241	0.12294	-0.0220468	0.579045	0.197112	0.197112	FALSE	1	FALSE	1	FALSE	0.994478	FALSE	1	FALSE	1	FALSE	1	0.831051	FALSE	1	FALSE	1	FALSE	1
15460	Q9H9S3	SEC61A2	Sec61 translocon alpha 2 subunit	[u'NM_018144']	10	12171787	12206450	FALSE		chr10:12131189C>T (rs377213027)	5.65594e-05	FALSE	chr10:12202938G>A (rs538832459)	0.00292348	FALSE	0.851727	0.220073	0.851754	0.220048	0.83963	0.230937	-0.0537498	0.186957	0.992855	0.0429836	0.992862	0.0429471	0.989952	0.0571228	-0.057573	0.106383	0.197471	0.197471	FALSE	1	FALSE	1	FALSE	0.994478	FALSE	1	FALSE	1	FALSE	1	0.0949741	FALSE	1	FALSE	1	FALSE	1
6384	Q12788	TBL3	transducin beta like 3	[u'NM_006453']	16	2022166	2028683	FALSE		chr16:2326679C>T (rs565798050)	1.24778e-05	FALSE	chr16:2027764G>A (rs148569672)	0.000116921	FALSE	0.863064	0.170999	0.863077	0.170995	0.856928	0.173015	-0.0357497	0.364219	1.00068	0.0233579	1.00068	0.0233688	1.00227	0.0176395	0.0767538	0.10188	0.197488	0.197488	FALSE	1	FALSE	1	FALSE	0.994478	FALSE	1	FALSE	1	FALSE	1	0.396912	FALSE	1	FALSE	1	FALSE	1
14224	Q9BRT2	UQCC2	ubiquinol-cytochrome c reductase complex assembly factor 2	[u'NM_032340']	6	33665433	33679463	FALSE		chr6:33651104C>T (rs561633593)	0.000554231	FALSE	chr6:33679457C>G (rs527814256)	0.1485	FALSE	0.970088	0.0928637	0.970101	0.0928505	0.964066	0.0984569	-0.0630611	0.132494	0.999643	0.00721548	0.999642	0.0072229	0.999841	0.00186309	0.0377435	0.532947	0.198083	0.198083	FALSE	1	FALSE	1	FALSE	0.994478	FALSE	1	FALSE	1	FALSE	1	0.157457	FALSE	1	FALSE	1	FALSE	1
2613	P04180	LCAT	lecithin-cholesterol acyltransferase	[u'NM_000229']	16	67973810	67978004	FALSE		chr16:67696396A>G (rs148341217)	3.74993e-07	TRUE	chr16:67973820G>A (rs376685971)	0.0173102	FALSE	0.934029	0.226087	0.934054	0.226045	0.922996	0.244358	-0.046977	0.274974	0.99906	0.028076	0.999064	0.0280103	0.997052	0.0495719	-0.0499783	0.118738	0.198252	0.198252	FALSE	1	FALSE	1	FALSE	0.994478	FALSE	1	FALSE		FALSE	1	0.190331	FALSE	1	FALSE		FALSE	1
17610	Q9Y305	ACOT9	acyl-CoA thioesterase 9	[u'NM_012332']	X	23722014	23761261	FALSE		chrX:23945453T>C (rs780411850)	0.000416213	FALSE	chrX:23749080T>C (rs35412966)	0.00430941	FALSE	0.96224	0.155195	0.962216	0.155249	0.972861	0.128009	0.074812	0.196778	0.990349	0.0744863	0.990339	0.0745244	0.995119	0.0543766	0.0732857	0.0741418	0.198281	0.198281	FALSE	1	FALSE	1	FALSE	0.994478	FALSE	1	FALSE	1	FALSE	1	0.0541354	FALSE	0.919862	FALSE	0.928651	FALSE	0.924872
10176	Q86WT6	TRIM69	tripartite motif containing 69	[u'NM_001301144']	15	45028903	45059967	FALSE		chr15:44907684T>G (rs201282600)	0.000448627	FALSE	chr15:45047384A>C (rs551877622)	0.0463166	FALSE	0.306249	0.0732524	0.306245	0.073231	0.308407	0.082382	0.0277456	0.496507	0.675459	0.238139	0.67544	0.238131	0.683959	0.241634	0.035515	0.393788	0.198365	0.198365	FALSE	1	FALSE	1	FALSE	0.994478	FALSE	1	FALSE	1	FALSE	1	0.894771	FALSE	1	FALSE	1	FALSE	1
8412	Q5U5R9	HECTD2	HECT domain E3 ubiquitin protein ligase 2	[u'NM_001284274']	10	93170196	93272138	FALSE		chr10:93439882G>A (rs76312130)	0.00102204	FALSE	chr10:93220242T>A (rs61754654)	0.0713472	FALSE	0.828836	0.0131213	0.828838	0.0131117	0.827946	0.0169129	-0.0589818	0.118327	0.901585	0.00379746	0.901585	0.00379499	0.901762	0.00478217	0.0411043	0.313672	0.198468	0.198468	FALSE	1	FALSE	1	FALSE	0.994478	FALSE	1	FALSE	1	FALSE	1	0.185632	FALSE	1	FALSE	1	FALSE	1
7480	Q2KHR3	QSER1	glutamine and serine rich 1	[u'NM_024774']	11	32949573	32998017	FALSE	0.00150197	chr11:33450037C>T (rs78309863)	0.00143687	FALSE	chr11:32949612G>C (rs201919670)	0.00398995	FALSE	0.919799	0.030263	0.919794	0.0302661	0.921943	0.0287501	0.072807	0.0822481	0.988966	0.00861902	0.988967	0.00862015	0.98853	0.0080786	-0.0522858	0.216786	0.198515	0.198515	FALSE	1	FALSE	1	FALSE	0.994478	FALSE	1	FALSE	1	FALSE	1	0.326286	FALSE	1	FALSE	1	FALSE	1
15209	Q9H4F1	ST6GALNAC4	ST6 N-acetylgalactosaminide alpha-2,6-sialyltransferase 4	[u'NM_175040']	9	130670674	130678698	FALSE		chr9:130471805G>A (rs567018611)	1.5424e-05	FALSE	chr9:130676945G>A (rs552962709)	0.0171879	FALSE	0.996401	0.0347315	0.996405	0.0347018	0.994638	0.046224	-0.0432287	0.276366	0.999999	0.000554307	0.999999	0.000554907	1	7.65119e-05	0.0121891	0.136745	0.198517	0.198517	FALSE	1	FALSE	1	FALSE	0.994478	FALSE	1	FALSE	1	FALSE	1	0.48185	FALSE	1	FALSE	1	FALSE	1
2925	P09228	CST2	cystatin SA	[u'NM_001322']	20	23804660	23807297	FALSE	0.00113094	chr20:23805936A>G (rs190202467)	3.71221e-06	FALSE	chr20:23805936A>G (rs190202467)	3.71221e-06	FALSE	0.907072	0.279928	0.907052	0.279956	0.916304	0.266871	0.0338279	0.478905	0.997894	0.0440947	0.9979	0.0440303	0.9951	0.0671528	-0.0493204	0.126415	0.198613	0.198613	FALSE	1	FALSE	1	FALSE	0.994478	FALSE	1	FALSE	1	FALSE	1	0.706816	FALSE	1	FALSE	1	FALSE	1
17500	Q9Y2C3	B3GALT5	beta-1,3-galactosyltransferase 5	[u'NM_033170']	21	41032487	41033416	FALSE	0.00457407	chr21:40720250C>T (rs547762697)	0.000144506	FALSE	chr21:41032740T>C (rs3746887)	0.108053	FALSE	0.26027	0.139082	0.260269	0.139075	0.260759	0.142192	0.003486	0.948581	0.552889	0.318958	0.552836	0.31894	0.576947	0.326263	0.074736	0.0796513	0.19868	0.19868	FALSE	1	FALSE	1	FALSE	0.997018	FALSE	1	FALSE	1	FALSE	1	0.360685	FALSE	1	FALSE	1	FALSE	1
3833	P22749	GNLY	granulysin	[u'NM_006433']	2	85921542	85925694	FALSE		chr2:85843419G>C (rs552542357)	2.50052e-06	FALSE	chr2:85923181T>C (rs41290043)	0.0870899	FALSE	0.524844	0.376321	0.524831	0.376311	0.530723	0.381092	0.0155581	0.745442	0.905582	0.235243	0.905616	0.235207	0.890497	0.250444	-0.0622324	0.116092	0.198698	0.198698	FALSE	1	FALSE	1	FALSE	0.995996	FALSE	1	FALSE	1	FALSE	1	0.309294	FALSE	1	FALSE	1	FALSE	1
10796	Q8N1N2	DYNAP	dynactin associated protein	[u'NM_173629']	18	52258436	52265373	FALSE		chr18:52607717A>G (rs11876384)	2.39524e-05	FALSE	chr18:52258548T>C (rs35428499)	0.00305869	FALSE	0.643817	0.171848	0.643788	0.171834	0.656667	0.177793	0.0736585	0.0749483	0.936985	0.100886	0.93699	0.10089	0.934715	0.0990415	-0.0227525	0.579373	0.198703	0.198703	FALSE	1	FALSE	1	FALSE	0.994478	FALSE	1	FALSE	1	FALSE	1	0.161182	FALSE	1	FALSE	1	FALSE	1
15076	Q9H2F3	HSD3B7	hydroxy-delta-5-steroid dehydrogenase, 3 beta- and steroid delta-isomerase 7	[u'NM_001142777']	16	30996980	30999501	FALSE		chr16:30531229G>T (rs11574949)	1.24959e-06	FALSE	chr16:30999499C>T (rs547474493)	0.0505134	FALSE	0.764985	0.108836	0.764968	0.108835	0.772906	0.108939	0.0729015	0.0854723	0.935901	0.0804037	0.935895	0.0804047	0.938774	0.0798937	0.0359258	0.39098	0.198792	0.198792	FALSE	1	FALSE	1	FALSE	0.994478	FALSE	1	FALSE	1	FALSE	1	0.944918	FALSE	1	FALSE	1	FALSE	1
11793	Q8NHG8	ZNRF2	zinc and ring finger 2	[u'NM_147128']	7	30324974	30402047	FALSE		chr7:30671863C>T (rs201358272)	0.00181545	FALSE	chr7:30325341A>ACGG (rs559049773)	0.106366	FALSE	0.960459	0.118956	0.960439	0.118984	0.969662	0.105156	0.0821426	0.0780986	0.999609	0.0110208	0.999608	0.0110329	1	1.03299e-08	0.0501961	0.486021	0.198843	0.198843	FALSE	1	FALSE	1	FALSE	0.994478	FALSE	1	FALSE	1	FALSE	1	0.209698	FALSE	1	FALSE	1	FALSE	1
13278	Q96IJ6	GMPPA	GDP-mannose pyrophosphorylase A	[u'NM_013335']	2	220364698	220371517	FALSE		chr2:220095104G>C (rs761175747)	2.29045e-05	FALSE	chr2:220366724C>T (rs565848757)	0.000249328	FALSE	0.992081	0.0565762	0.99209	0.0565344	0.987976	0.0729814	-0.0630205	0.074417	0.999995	0.00178813	0.999995	0.0017901	1	5.31439e-05	0.00701313	0.817305	0.198961	0.198961	FALSE	1	FALSE	1	FALSE	0.994478	FALSE	1	FALSE	1	FALSE	1	0.603879	FALSE	1	FALSE	1	FALSE	1
2293	O95813	CER1	cerberus 1, DAN family BMP antagonist	[u'NM_005454']	9	14720091	14722670	FALSE		chr9:14775917T>A (rs2101770)	0.00519703	FALSE	chr9:14722477G>C (rs3747532)	0.0210421	FALSE	0.728716	0.283675	0.728671	0.283685	0.749402	0.278632	0.0737317	0.101098	1.00098	0.0656003	1.00097	0.0656137	1.0017	0.0591957	0.0115552	0.747085	0.199144	0.199144	FALSE	1	FALSE	1	FALSE	0.994478	FALSE	1	FALSE	1	FALSE	1	0.348064	FALSE	1	FALSE	1	FALSE	1
6216	Q06787	FMR1	fragile X mental retardation 1	[u'NM_002024']	X	146993698	147030361	FALSE	0.00106667	chrX:147127369T>C (rs215117)	0.00267177	FALSE	chrX:147030204TCAGAGTTGACTG>T (X:147030204_TCAGAGTTGACTG_T)	0.0792265	FALSE	0.98601	0.0854695	0.986016	0.0854373	0.983436	0.0989454	-0.0279135	0.383424	0.996227	0.0440422	0.996237	0.043965	0.991861	0.0707174	-0.0743166	0.0760676	0.199156	0.199156	FALSE	1	FALSE	1	FALSE	0.994478	FALSE	1	FALSE	1	FALSE	1	0.081906	FALSE	0.994224	FALSE	0.996618	FALSE	0.999693
14943	Q9H0J4	QRICH2	glutamine rich 2	[u'NM_032134']	17	74270320	74303581	FALSE		chr17:74275149A>G (rs79926252)	5.32669e-06	FALSE	chr17:74275149A>G (rs79926252)	5.32669e-06	FALSE	0.551978	0.432627	0.551999	0.43263	0.542199	0.431266	-0.0226883	0.620257	0.935934	0.216048	0.93597	0.215994	0.919791	0.238935	-0.0710366	0.0725852	0.199212	0.199212	FALSE	1	FALSE	1	FALSE	0.994478	FALSE	1	FALSE	1	FALSE	1	0.398546	FALSE	1	FALSE	1	FALSE	1
4492	P39656	DDOST	dolichyl-diphosphooligosaccharide--protein glycosyltransferase non-catalytic subunit	[u'NM_005216']	1	20978875	20987894	FALSE		chr1:20972111G>A (rs3738136)	0.000450502	FALSE	chr1:20981976C>T (rs111334879)	0.488353	FALSE	0.625622	0.045006	0.625613	0.0450544	0.629922	0.00554158	0.134249	0.0919742	0.749476	0.0234072	0.749482	0.0234327	0.747136	0.000461118	-0.141554	0.00323002	0.199221	0.199221	FALSE	1	FALSE	1	FALSE	0.994478	FALSE	0.392704	FALSE	1	FALSE	1	0.122186	FALSE	1	FALSE	1	FALSE	1
755	O00462	MANBA	mannosidase beta	[u'NM_005908']	4	103553217	103682051	FALSE		chr4:104074204C>T (rs150907416)	0.000339627	FALSE	chr4:103556190T>C (rs189458441)	0.00139721	FALSE	0.635252	0.146736	0.635249	0.146723	0.636658	0.15236	0.00941923	0.858768	0.90998	0.128014	0.910001	0.128005	0.900651	0.131597	-0.0720204	0.080673	0.19926	0.19926	FALSE	1	FALSE	1	FALSE	0.996637	FALSE	1	FALSE	1	FALSE	1	0.0539686	FALSE	0.919862	FALSE	0.928651	FALSE	0.924872
6213	Q06710	PAX8	paired box 8	[u'NM_003466']	2	113976113	114035971	FALSE	0.0305227	chr2:113765544G>A (rs28947175)	4.90972e-05	FALSE	chr2:114000279C>T (rs547639781)	0.00253271	FALSE	0.97495	0.0693351	0.974961	0.0692989	0.969878	0.0840184	-0.0660022	0.0741739	0.999865	0.00473641	0.999865	0.00473355	0.999761	0.00589081	-0.0195537	0.717684	0.199502	0.199502	FALSE	1	FALSE	1	FALSE	0.994478	FALSE	1	FALSE	1	FALSE	1	0.342997	FALSE	1	FALSE	1	FALSE	1
8020	Q5I0G3	MDH1B	malate dehydrogenase 1B	[u'NM_001039845']	2	207603210	207629995	FALSE		chr2:207655375C>T (rs186489901)	0.000125117	FALSE	chr2:207613768C>A (rs544913895)	0.0108247	FALSE	0.877903	0.215279	0.877877	0.215302	0.889721	0.204125	0.056456	0.210631	1.00364	0.0271899	1.00363	0.0271998	1.00486	0.0222191	0.0493741	0.299163	0.199529	0.199529	FALSE	1	FALSE	1	FALSE	0.994478	FALSE	1	FALSE	1	FALSE	1	0.295319	FALSE	1	FALSE	1	FALSE	1
596	E7ERA6	RNF223	ring finger protein 223	[u'NM_001205252']	1	1007200	1007946	FALSE		chr1:1342512C>T (rs545459704)	9.85441e-06	FALSE	chr1:1007306G>A (rs148410684)	0.157609	FALSE	0.80174	0.115745	0.801726	0.115763	0.808302	0.106967	0.0590079	0.219176	0.969004	0.0478621	0.968999	0.0478643	0.971263	0.0468075	0.0478158	0.311183	0.199579	0.199579	FALSE	1	FALSE	1	FALSE	0.994478	FALSE	1	FALSE	1	FALSE	1	0.232266	FALSE	1	FALSE	1	FALSE	1
1842	O75683	SURF6	surfeit 6	[u'NM_006753']	9	136198708	136202969	FALSE		chr9:136323845G>C (rs4962050)	6.24419e-05	FALSE	chr9:136199503G>A (rs886090)	0.0977052	FALSE	0.594749	0.32945	0.594805	0.329464	0.569302	0.321925	-0.0782974	0.0822151	0.944767	0.153877	0.944781	0.15386	0.938458	0.161331	-0.0401053	0.35299	0.199611	0.199611	FALSE	1	FALSE	1	FALSE	0.994478	FALSE	1	FALSE	1	FALSE	1	0.701524	FALSE	1	FALSE	1	FALSE	1
2737	P06280	GLA	galactosidase alpha	[u'NM_000169']	X	100652800	100662891	FALSE	0.0071463	chrX:100274272C>T (rs201986109)	2.95209e-05	FALSE	chrX:100652934T>C (rs397515869)	0.00080214	FALSE	0.909919	0.197081	0.909922	0.197079	0.908625	0.198294	-0.00656236	0.515141	0.973584	0.106094	0.973611	0.106035	0.961064	0.129568	-0.105986	0.093063	0.199734	0.199734	FALSE	1	FALSE	1	FALSE	0.994478	FALSE	1	FALSE	1	FALSE	1	0.477671	FALSE	1	FALSE	1	FALSE	1
11140	Q8N8D7	NKAIN3	Sodium/potassium transporting ATPase interacting 3	[u'NM_173688']	8	63161633	63902785	FALSE		chr8:63438745G>A (rs6986733)	0.000205243	FALSE	chr8:63659524C>T (rs565934055)	0.101118	FALSE	0.924158	0.134834	0.924177	0.134824	0.915508	0.138769	-0.063364	0.117847	0.996653	0.026188	0.996653	0.0261923	0.997112	0.0241534	0.0182527	0.617871	0.199875	0.199875	FALSE	1	FALSE	1	FALSE	0.994478	FALSE	1	FALSE	1	FALSE	1	0.0996796	FALSE	1	FALSE	1	FALSE	1
2370	O96007	MOCS2	molybdenum cofactor synthesis 2	[u'NM_183418']	5	52394435	52403004	FALSE		chr5:52177733T>A (rs539384301)	2.11211e-05	FALSE	chr5:52398046A>G (rs774862394)	0.0202477	FALSE	0.956606	0.147616	0.956581	0.14766	0.967909	0.125544	0.082661	0.0730472	0.999621	0.0115157	0.99962	0.0115284	1	3.15399e-06	0.0465983	0.603072	0.199944	0.199944	FALSE	1	FALSE	1	FALSE	0.994478	FALSE	1	FALSE	1	FALSE	1	0.0376905	FALSE	0.854787	FALSE	0.865718	FALSE	0.861923
6774	Q14088	RAB33A	RAB33A, member RAS oncogene family	[u'NM_004794']	X	129306037	129318711	FALSE		chrX:129329674A>G (rs5932726)	0.00412378	FALSE	chrX:129306052C>G (rs11542874)	0.0850136	FALSE	0.995201	0.0287616	0.995197	0.0287784	0.997224	0.019663	0.0822443	0.120938	0.999145	0.0108555	0.999144	0.0108651	0.999712	0.00482807	0.0675936	0.0928838	0.199968	0.199968	FALSE	1	FALSE	1	FALSE	0.994478	FALSE	1	FALSE	1	FALSE	1	0.0818055	FALSE	0.994224	FALSE	0.996618	FALSE	0.999693
17685	Q9Y3Q8	TSC22D4	TSC22 domain family member 4	[u'NM_030935']	7	100064585	100075661	FALSE		chr7:100074935G>A (rs146306463)	3.30672e-05	FALSE	chr7:100074935G>A (rs146306463)	3.30672e-05	FALSE	0.994289	0.0343582	0.994287	0.0343633	0.995164	0.0319358	0.0264496	0.511814	0.999994	0.000955072	0.999995	0.000950313	0.999906	0.00223956	-0.0516258	0.105802	0.199989	0.199989	FALSE	1	FALSE	1	FALSE	0.994478	FALSE	1	FALSE	1	FALSE	1	0.431765	FALSE	1	FALSE	1	FALSE	1
9126	Q6T423	SLC22A25	solute carrier family 22 member 25	[u'NM_199352']	11	62931299	62997124	FALSE		chr11:62457940G>A (rs377310581)	0.000137167	FALSE	chr11:62933593A>G (rs192244013)	0.00299426	FALSE	0.40741	0.414047	0.407454	0.41406	0.3877	0.407731	-0.0480726	0.210845	0.913128	0.245915	0.913106	0.245935	0.922867	0.236037	0.0404977	0.373797	0.200114	0.200114	FALSE	1	FALSE	1	FALSE	0.994478	FALSE	1	FALSE	1	FALSE	1	0.790168	FALSE	1	FALSE	1	FALSE	1
11204	Q8N9F8	ZNF454	zinc finger protein 454	[u'XM_209718']	5	178369793	178392971	FALSE		chr5:178506128T>C (rs201055527)	6.30415e-05	FALSE	chr5:178392618A>G (rs533017046)	0.325997	FALSE	0.655792	0.075063	0.655804	0.0750633	0.65025	0.0747274	-0.0741537	0.0776716	0.916628	0.112467	0.91661	0.112464	0.924863	0.113906	0.0729181	0.0869791	0.200224	0.200224	FALSE	1	FALSE	1	FALSE	0.994478	FALSE	1	FALSE	1	FALSE	1	0.944549	FALSE	1	FALSE	1	FALSE	1
10869	Q8N3C7	CLIP4	CAP-Gly domain containing linker protein family member 4	[u'NM_024692']	2	29344255	29404756	FALSE		chr2:29225425C>T (rs199715818)	0.000140571	FALSE	chr2:29404688G>C (rs531835101)	0.00413905	FALSE	0.795222	0.307414	0.795263	0.307395	0.776529	0.315558	-0.0601434	0.13869	0.988031	0.0811543	0.988026	0.0811716	0.990284	0.0728595	0.0292692	0.506484	0.200243	0.200243	FALSE	1	FALSE	1	FALSE	0.994478	FALSE	1	FALSE	1	FALSE	1	0.867044	FALSE	1	FALSE	1	FALSE	1
9487	Q6ZU52	KIAA0408	KIAA0408	[u'NM_014702']	6	127765257	127775126	FALSE		chr6:128134452G>A (rs529862101)	8.16693e-05	FALSE	chr6:127768472G>A (rs2236026)	0.1375	FALSE	0.492258	0.189484	0.492271	0.189497	0.486627	0.183385	-0.0302669	0.478828	0.830806	0.220041	0.830779	0.220048	0.843049	0.216604	0.056198	0.168287	0.200265	0.200265	FALSE	1	FALSE	1	FALSE	0.994478	FALSE	1	FALSE	1	FALSE	1	0.264986	FALSE	1	FALSE	1	FALSE	1
3524	P17030	ZNF25	zinc finger protein 25	[u'NM_006966', u'NM_145011']	10	38241058	38260650	FALSE		chr10:38121682A>G (rs200247156)	0.00108527	FALSE	chr10:38241323T>A (rs554340596)	0.00351235	FALSE	0.947049	0.116606	0.947031	0.116622	0.955103	0.108725	0.0715948	0.10093	0.998476	0.0176474	0.998474	0.0176576	0.999275	0.0121748	0.0527976	0.301455	0.200277	0.200277	FALSE	1	FALSE	1	FALSE	0.994478	FALSE	1	FALSE	1	FALSE	1	0.190078	FALSE	1	FALSE	1	FALSE	1
14811	Q9C0H2	TTYH3	tweety family member 3	[u'XM_166523']	7	2671790	2701370	FALSE		chr7:2748810G>A (rs138200553)	7.10899e-06	FALSE	chr7:2691838C>G (rs138174391)	0.0162678	FALSE	0.962535	0.152384	0.962531	0.152395	0.96405	0.147301	0.0101364	0.78751	0.999831	0.0109504	0.999833	0.0108794	0.998799	0.0286726	-0.0476838	0.0826053	0.200473	0.200473	FALSE	1	FALSE	1	FALSE	0.996236	FALSE	1	FALSE	1	FALSE	1	0.805841	FALSE	1	FALSE	1	FALSE	1
13814	Q96RS0	TGS1	trimethylguanosine synthase 1	[u'NM_024831']	8	56686178	56737259	FALSE		chr8:56270267G>A (rs537943565)	0.000150077	FALSE	chr8:56699251C>T (rs61754800)	0.000903988	FALSE	0.395952	0.181281	0.395926	0.1813	0.407541	0.17245	0.0656449	0.137292	0.693382	0.160676	0.693393	0.160698	0.688539	0.150262	-0.0312028	0.501878	0.20048	0.20048	FALSE	1	FALSE	1	FALSE	0.994478	FALSE	1	FALSE	1	FALSE	1	0.0122058	FALSE	0.588202	FALSE	0.604752	FALSE	0.595985
93	A1L4K1	FSD2	fibronectin type III and SPRY domain containing 2	[u'NM_001007122']	15	83428103	83456142	FALSE		chr15:83447635C>T (rs200246355)	8.65169e-05	FALSE	chr15:83447635C>T (rs200246355)	8.65169e-05	FALSE	0.809182	0.172607	0.809198	0.1726	0.801889	0.175692	-0.0419718	0.28807	0.992985	0.0518586	0.992992	0.0518456	0.989858	0.0573473	-0.0573458	0.147401	0.200493	0.200493	FALSE	1	FALSE	1	FALSE	0.994478	FALSE	1	FALSE	1	FALSE	1	0.24054	FALSE	1	FALSE	1	FALSE	1
11804	Q8NHQ9	DDX55	DEAD-box helicase 55	[u'NM_020936']	12	124086696	124104684	FALSE		chr12:124288247G>A (rs201161096)	1.16285e-06	FALSE	chr12:124090644G>A (rs116143975)	1.42969e-06	FALSE	0.852144	0.215695	0.852181	0.215667	0.835303	0.227466	-0.07615	0.079969	0.996319	0.0327453	0.996319	0.0327427	0.996307	0.0338995	-0.00033982	0.840212	0.200608	0.200608	FALSE	1	FALSE	1	FALSE	0.994478	FALSE	1	FALSE	1	FALSE	1	0.370549	FALSE	1	FALSE	1	FALSE	1
7188	Q15619	OR1C1	olfactory receptor family 1 subfamily C member 1	[u'NM_012353']	1	247920767	247921708	FALSE		chr1:248402393C>T (rs532488811)	3.18989e-05	FALSE	chr1:247921566G>A (rs539224501)	0.155959	FALSE	0.994948	0.0443925	0.994948	0.0443895	0.99486	0.0457169	-0.00196045	0.990913	1	0.000670509	1	0.000671138	1.00001	0.000257494	0.0255635	0.0732869	0.200674	0.200674	FALSE	1	FALSE	1	FALSE	1	FALSE	1	FALSE	1	FALSE	1	0.773151	FALSE	1	FALSE	1	FALSE	1
13422	Q96KX1	C4orf36	chromosome 4 open reading frame 36	[u'NM_144645']	4	87808916	87812673	FALSE		chr4:87593550A>G (rs201906238)	0.00125536	FALSE	chr4:87809020C>G (rs72613147)	0.229326	FALSE	0.130784	0.0465791	0.130789	0.0465791	0.128382	0.0464952	-0.0517304	0.215005	0.305588	0.147092	0.305584	0.147096	0.307142	0.145238	0.0106528	0.785503	0.200738	0.200738	FALSE	1	FALSE	1	FALSE	0.994478	FALSE	1	FALSE	1	FALSE	1	0.631895	FALSE	1	FALSE	1	FALSE	1
11293	Q8NBF2	NHLRC2	NHL repeat containing 2	[u'NM_198514']	10	115614632	115668292	FALSE	0.0731945	chr10:115381896A>G (rs112597942)	4.63761e-05	FALSE	chr10:115663377C>T (rs200906101)	0.000855254	FALSE	0.934973	0.0945888	0.934958	0.0946221	0.942109	0.0777148	0.0826032	0.0737421	0.995505	0.0159756	0.995504	0.0159762	0.995738	0.0156927	0.0147627	0.732187	0.200801	0.200801	FALSE	1	FALSE	1	FALSE	0.994478	FALSE	1	FALSE	1	FALSE	1	0.179923	FALSE	1	FALSE	1	FALSE	1
12342	Q8WWL2	SPIRE2	spire type actin nucleation factor 2	[u'XM_047462']	16	89894959	89936677	FALSE		chr16:89881011G>T (rs200698961)	7.48879e-06	FALSE	chr16:89916879C>CGAG (rs146569219)	0.0647805	FALSE	0.910859	0.167379	0.910886	0.167353	0.898402	0.178144	-0.0722344	0.088575	0.997429	0.0282171	0.997428	0.0282204	0.997728	0.0266878	0.0109401	0.815866	0.200893	0.200893	FALSE	1	FALSE	1	FALSE	0.994478	FALSE	1	FALSE	1	FALSE	1	0.238022	FALSE	1	FALSE	1	FALSE	1
9083	Q6PK81	ZNF773	zinc finger protein 773	[u'NM_198542']	19	58011449	58018789	FALSE	0.0628746	chr19:57642739G>A (rs138755535)	0.000137338	FALSE	chr19:58017758G>C (rs55823456)	0.0640562	FALSE	0.809274	0.249572	0.809313	0.249561	0.791382	0.254218	-0.0711824	0.101244	1.0008	0.0515608	1.00081	0.0515484	0.999279	0.0568779	-0.0281559	0.488585	0.201037	0.201037	FALSE	1	FALSE	1	FALSE	0.994478	FALSE	1	FALSE	1	FALSE	1	0.994307	FALSE	1	FALSE	1	FALSE	1
8582	Q629K1	TRIQK	triple QxxK/R motif containing	[u'NM_001171795']	8	93898853	93929217	FALSE		chr8:94370855T>C (rs1367793)	0.00674804	FALSE	chr8:93904255A>C (rs533730771)	0.842812	FALSE	0.999959	0.00228083	0.999959	0.00228328	0.999979	0.000352563	0.0120767	0.819121	1	3.92454e-09	1	3.91475e-09	1	7.08626e-09	0	0.0783321	0.201081	0.201081	FALSE	1	FALSE	1	FALSE	0.996637	FALSE	1	FALSE	1	FALSE	1	0.822428	FALSE	1	FALSE	1	FALSE	1
13160	Q96G28	CFAP36	cilia and flagella associated protein 36	[u'NM_080667']	2	55746938	55772141	FALSE		chr2:55873605T>C (rs202190573)	8.34683e-05	FALSE	chr2:55771462T>C (rs138348471)	0.0138685	FALSE	0.471434	0.0698021	0.471442	0.0698173	0.468028	0.0624175	-0.0515526	0.270573	0.674554	0.126116	0.674568	0.126133	0.668198	0.117933	-0.0521676	0.225568	0.201125	0.201125	FALSE	1	FALSE	1	FALSE	0.994478	FALSE	1	FALSE	1	FALSE	1	0.294733	FALSE	1	FALSE	1	FALSE	1
1781	O75474	FRAT2	FRAT2, WNT signaling pathway regulator	[u'NM_012083']	10	99093631	99094329	FALSE		chr10:99225834C>T (rs774399178)	0.000138865	FALSE	chr10:99094164C>T (rs528434717)	0.149428	FALSE	0.924199	0.0895114	0.924204	0.0895122	0.921864	0.0891089	-0.0261942	0.485816	0.994829	0.0228994	0.994833	0.0228927	0.993227	0.0256842	-0.0660028	0.0760222	0.201174	0.201174	FALSE	1	FALSE	1	FALSE	0.994478	FALSE	1	FALSE	1	FALSE	1	0.28856	FALSE	1	FALSE	1	FALSE	1
15225	Q9H4M7	PLEKHA4	pleckstrin homology domain containing A4	[u'NM_001161354']	19	49340549	49370877	FALSE		chr19:49116251G>A (rs45511802)	4.88648e-05	FALSE	chr19:49340661C>A (rs35965411)	0.115108	FALSE	0.847178	0.138007	0.847169	0.138013	0.851607	0.135057	0.032505	0.485194	0.989176	0.042931	0.989183	0.0429233	0.986361	0.0461851	-0.0632944	0.122786	0.201225	0.201225	FALSE	1	FALSE	1	FALSE	0.994478	FALSE	1	FALSE	1	FALSE	1	0.362018	FALSE	1	FALSE	1	FALSE	1
7344	Q16587	ZNF74	zinc finger protein 74	[u'NM_003426']	22	20748919	20761255	FALSE		chr22:20303724C>T (rs559652218)	0.00495002	FALSE	chr22:20761192G>T (rs117467773)	0.00554331	FALSE	0.982763	0.0826427	0.982755	0.0826691	0.986592	0.0695664	0.0502214	0.246372	1.00008	0.00380215	1.00008	0.00379973	1.00023	0.00477302	0.0353988	0.229207	0.20129	0.20129	FALSE	1	FALSE	1	FALSE	0.994478	FALSE	1	FALSE	1	FALSE	1	0.328941	FALSE	1	FALSE	1	FALSE	1
11611	Q8NGD0	OR4M1	olfactory receptor family 4 subfamily M member 1	[u'NM_001005500']	14	20248482	20249420	FALSE		chr14:20344485C>A (rs564631179)	1.01949e-06	FALSE	chr14:20248768G>C (rs62619918)	0.00238948	FALSE	0.438462	0.323035	0.438488	0.323044	0.426681	0.318867	-0.036785	0.410417	0.915942	0.171331	0.915928	0.171373	0.922361	0.151009	0.0398306	0.349584	0.201321	0.201321	FALSE	1	FALSE	1	FALSE	0.994478	FALSE	1	FALSE	1	FALSE	1	0.574545	FALSE	1	FALSE	1	FALSE	1
56	A0PJX4	SHISA3	shisa family member 3	[u'NM_001080505']	4	42400074	42403465	FALSE		chr4:41983841A>G (rs147514308)	0.00115892	FALSE	chr4:42403343A>C (rs200558452)	0.0411178	FALSE	0.665779	0.366059	0.665749	0.36606	0.679561	0.365464	0.0377611	0.295319	0.960632	0.154798	0.96061	0.154839	0.970903	0.134358	0.071008	0.0901377	0.201328	0.201328	FALSE	1	FALSE	1	FALSE	0.994478	FALSE	1	FALSE	1	FALSE	1	0.0391278	FALSE	0.861924	FALSE	0.871824	FALSE	0.868873
774	O00515	LAD1	ladinin 1	[u'NM_005558']	1	201351019	201368434	FALSE	0.00570931	chr1:200974449G>A (rs201594775)	5.31919e-05	FALSE	chr1:201356253T>G (rs200604690)	0.0362422	FALSE	0.74187	0.322144	0.741886	0.322141	0.734541	0.323562	-0.022749	0.582244	0.984062	0.0851306	0.984077	0.085059	0.977594	0.112848	-0.0648817	0.0737938	0.201357	0.201357	FALSE	1	FALSE	1	FALSE	0.994478	FALSE	1	FALSE	1	FALSE	1	0.831066	FALSE	1	FALSE	1	FALSE	1
13883	Q96SZ5	ADO	2-aminoethanethiol dioxygenase	[u'NM_032804']	10	64564820	64565629	FALSE		chr10:64847375A>G (rs72824928)	0.00245886	FALSE	chr10:64565312G>A (rs202015367)	0.755738	FALSE	0.638174	0.257402	0.638154	0.257393	0.647459	0.261307	0.0358781	0.347077	0.9339	0.148412	0.933918	0.148398	0.925815	0.154401	-0.0535118	0.259424	0.201438	0.201438	FALSE	1	FALSE	1	FALSE	0.994478	FALSE	1	FALSE	1	FALSE	1	0.925631	FALSE	1	FALSE	1	FALSE	1
9244	Q6UXH1	CRELD2	cysteine rich with EGF like domains 2	[u'NM_024324']	22	50312418	50320952	FALSE		chr22:50728676C>G (rs200827623)	0.000212897	FALSE	chr22:50318080C>T (rs375169963)	0.00287235	FALSE	0.73486	0.348998	0.734876	0.348989	0.727317	0.353315	-0.0215279	0.547541	1.00076	0.0678428	1.00077	0.0677873	0.99601	0.0893979	-0.0600525	0.0907235	0.201495	0.201495	FALSE	1	FALSE	1	FALSE	0.994478	FALSE	1	FALSE	1	FALSE	1	0.331188	FALSE	1	FALSE	1	FALSE	1
12996	Q96DC7	TMCO6	transmembrane and coiled-coil domains 6	[u'NM_018502']	5	140019113	140024680	FALSE		chr5:140256802C>T (rs571871387)	2.16749e-06	FALSE	chr5:140022599C>T (rs200343757)	0.406721	FALSE	0.896527	0.121752	0.89652	0.121755	0.899507	0.120586	0.0246473	0.58066	0.991596	0.0347478	0.991601	0.0347392	0.989547	0.0384178	-0.0560606	0.138567	0.201751	0.201751	FALSE	1	FALSE	1	FALSE	0.994478	FALSE	1	FALSE	1	FALSE	1	0.995728	FALSE	1	FALSE	1	FALSE	1
12762	Q969T4	UBE2E3	ubiquitin conjugating enzyme E2 E3	[u'NM_006357']	2	181846770	181927612	FALSE		chr2:182323006G>C (rs556052178)	0.000467721	FALSE	chr2:181846848C>A (rs199721038)	0.432856	FALSE	0.99992	0.00341429	0.99992	0.003418	0.999978	0.000398691	0.0237363	0.715775	1	1.52337e-09	1	1.52051e-09	1	2.50537e-09	0	0.11684	0.201758	0.201758	FALSE	1	FALSE	1	FALSE	0.995996	FALSE	1	FALSE	1	FALSE	1	0.829927	FALSE	1	FALSE	1	FALSE	1
11014	Q8N5W8	FAM24B	family with sequence similarity 24 member B	[u'NM_152644']	10	124608766	124610031	FALSE		chr10:124896771G>A (rs529176331)	6.1125e-05	FALSE	chr10:124610027G>A (rs1891110)	0.501073	FALSE	0.656126	0.17044	0.656119	0.170434	0.659477	0.17289	0.0195588	0.642045	0.905482	0.141344	0.905502	0.141336	0.896782	0.144628	-0.0609772	0.139743	0.201897	0.201897	FALSE	1	FALSE	1	FALSE	0.994478	FALSE	1	FALSE	1	FALSE	1	0.850946	FALSE	1	FALSE	1	FALSE	1
13648	Q96P56	CATSPER2	cation channel sperm associated 2	[u'NM_054020']	15	43922902	43940259	FALSE		chr15:43552713C>G (rs201392336)	3.34421e-05	FALSE	chr15:43925134T>A (rs7169097)	0.098441	FALSE	0.513723	0.490633	0.513779	0.49063	0.488103	0.491331	-0.0522947	0.202389	0.877305	0.280349	0.87735	0.280295	0.856927	0.303256	-0.0699396	0.0890161	0.201913	0.201913	FALSE	1	FALSE	1	FALSE	0.994478	FALSE	1	FALSE	1	FALSE	1	0.917022	FALSE	1	FALSE	1	FALSE	1
7661	Q3MIN7	RGL3	ral guanine nucleotide dissociation stimulator like 3	[u'XM_290867']	19	11505081	11529954	FALSE		chr19:11688119G>A (rs556637113)	3.23078e-06	FALSE	chr19:11508167C>T (rs201346905)	0.0221877	FALSE	0.44695	0.159159	0.446951	0.159158	0.446412	0.159452	-0.00338403	0.914029	0.894874	0.160797	0.89485	0.160814	0.906162	0.152302	0.0722277	0.0911367	0.201916	0.201916	FALSE	1	FALSE	1	FALSE	0.997018	FALSE	1	FALSE	1	FALSE	1	0.758777	FALSE	1	FALSE	1	FALSE	1
9263	Q6UXT9	ABHD15	abhydrolase domain containing 15	[u'NM_198147']	17	27889582	27893984	FALSE		chr17:28029992G>A (rs144233299)	2.41615e-05	FALSE	chr17:27889968C>T (rs200321208)	0.175964	FALSE	0.449181	0.190382	0.449176	0.190384	0.451437	0.18965	0.0118944	0.716121	0.814772	0.221891	0.814736	0.221898	0.831237	0.218014	0.0750171	0.0740859	0.202077	0.202077	FALSE	1	FALSE	1	FALSE	0.995996	FALSE	1	FALSE	1	FALSE	1	0.543104	FALSE	1	FALSE	1	FALSE	1
17205	Q9ULN7	PNMAL2	paraneoplastic Ma antigen family like 2	[u'NM_020709']	19	46995342	46998722	FALSE		chr19:47127082C>T (rs201614820)	3.97847e-06	FALSE	chr19:46998341G>C (rs539300965)	0.133146	FALSE	0.845321	0.219563	0.845317	0.219566	0.847187	0.217958	0.00854847	0.87045	0.991329	0.055413	0.99132	0.0554409	0.995511	0.0406494	0.0862146	0.0762691	0.202122	0.202122	FALSE	1	FALSE	1	FALSE	0.996637	FALSE	1	FALSE	1	FALSE	1	0.354459	FALSE	1	FALSE	1	FALSE	1
5805	P78386	KRT85	keratin 85	[u'NM_002283']	12	52754640	52761189	FALSE		chr12:52867221C>T (rs535067470)	7.30988e-05	FALSE	chr12:52760957C>T (rs61630004)	0.24361	FALSE	0.939417	0.141354	0.939397	0.14138	0.948532	0.128753	0.0675627	0.108568	0.999377	0.0145538	0.999378	0.0145439	0.998948	0.0185053	-0.0258075	0.546818	0.202192	0.202192	FALSE	1	FALSE	1	FALSE	0.994478	FALSE	1	FALSE	1	FALSE	1	0.561753	FALSE	1	FALSE	1	FALSE	1
4075	P28698	MZF1	myeloid zinc finger 1	[u'NM_198055']	19	59073442	59082756	FALSE		chr19:58850426G>A (rs150204152)	8.15738e-06	FALSE	chr19:59082522A>G (rs368879889)	0.000150225	FALSE	0.607613	0.281808	0.607641	0.281815	0.595129	0.278029	-0.0446955	0.312925	0.956244	0.140153	0.956265	0.140119	0.946398	0.154686	-0.0668605	0.0957394	0.202341	0.202341	FALSE	1	FALSE	1	FALSE	0.994478	FALSE	1	FALSE	1	FALSE	1	0.721407	FALSE	1	FALSE	1	FALSE	1
5059	P51606	RENBP	renin binding protein	[u'NM_002910']	X	153200742	153210062	FALSE		chrX:153641886T>C (rs104894937)	1.0708e-05	FALSE	chrX:153207037G>T (rs78377269)	0.094476	FALSE	0.929108	0.239513	0.929138	0.239467	0.915617	0.259162	-0.0541912	0.0887286	0.979074	0.13196	0.97909	0.13191	0.971652	0.152733	-0.0521207	0.526204	0.202357	0.202357	FALSE	1	FALSE	1	FALSE	0.994478	FALSE	1	FALSE	1	FALSE	1	0.371135	FALSE	1	FALSE	1	FALSE	1
2573	P02795	MT2A	metallothionein 2A	[u'NM_005953']	16	56642568	56643263	FALSE	0.00735741	chr16:56906619C>T (Affx-89014146)	1.26499e-05	FALSE	chr16:56642955C>T (rs568670592)	0.132093	FALSE	0.9957	0.045354	0.995708	0.0453078	0.992205	0.0627977	-0.063968	0.0776105	0.999996	0.00113539	0.999996	0.00113664	1	1.06294e-08	0.00548788	0.916432	0.202415	0.202415	FALSE	1	FALSE	1	FALSE	0.994478	FALSE	1	FALSE	1	FALSE	1	0.128712	FALSE	1	FALSE	1	FALSE	1
17984	Q9Y6H5	SNCAIP	synuclein alpha interacting protein	[u'NM_001242935']	5	121726830	121799188	FALSE	0.0714253	chr5:121786682G>A (rs143468222)	0.000254658	FALSE	chr5:121786682G>A (rs143468222)	0.000254658	FALSE	0.993919	0.0195466	0.993919	0.0195453	0.993839	0.0201291	-0.00406491	0.908258	0.999996	0.00074123	0.999996	0.000741316	1.00003	0.000700533	0.0495044	0.0754273	0.202604	0.202604	FALSE	1	FALSE	1	FALSE	0.997018	FALSE	1	FALSE	1	FALSE	1	0.985843	FALSE	1	FALSE	1	FALSE	1
6214	Q06730	ZNF33A	zinc finger protein 33A	[u'NM_006974']	10	38301270	38345485	FALSE		chr10:38121682A>G (rs200247156)	0.00108527	FALSE	chr10:38343614C>G (rs144761582)	0.00127983	FALSE	0.795429	0.151378	0.795404	0.151378	0.806646	0.150856	0.0743895	0.0798807	0.98304	0.049311	0.983038	0.0493158	0.983735	0.0470716	0.0144589	0.72004	0.202632	0.202632	FALSE	1	FALSE	1	FALSE	0.994478	FALSE	1	FALSE	1	FALSE	1	0.402787	FALSE	1	FALSE	1	FALSE	1
9976	Q86T29	ZNF605	zinc finger protein 605	[u'NM_183238']	12	133501962	133522221	FALSE		chr12:133682794C>T (rs142149303)	5.6774e-07	FALSE	chr12:133503670T>C (rs116985064)	0.55922	FALSE	0.994314	0.0372659	0.994314	0.0372579	0.994562	0.0407482	0.00636166	0.904097	0.999987	0.00119955	0.999989	0.00067748	0.999112	0.0210947	-0.0587265	0.0567603	0.202712	0.202712	FALSE	1	FALSE	1	FALSE	0.997018	FALSE	1	FALSE	1	FALSE	1	0.530403	FALSE	1	FALSE	1	FALSE	1
6967	Q14802	FXYD3	FXYD domain containing ion transport regulator 3	[u'NM_021910']	19	35610281	35614358	FALSE	0.0112125	chr19:35504573C>T (rs199949479)	8.11721e-06	FALSE	chr19:35613689G>A (rs35578165)	0.36143	FALSE	0.975143	0.117354	0.975134	0.11738	0.979184	0.105085	0.0363523	0.413002	0.999878	0.00712508	0.999879	0.00709637	0.999355	0.0153493	-0.043801	0.131625	0.202818	0.202818	FALSE	1	FALSE	1	FALSE	0.994478	FALSE	1	FALSE	1	FALSE	1	0.748782	FALSE	1	FALSE	1	FALSE	1
10635	Q8IYX8	CEP57L1	centrosomal protein 57 like 1	[u'NM_173830']	6	109466425	109484170	FALSE		chr6:109775021C>T (rs200052023)	4.73402e-05	FALSE	chr6:109480477G>T (rs752869855)	9.14069e-05	FALSE	0.867147	0.251013	0.867127	0.251024	0.876337	0.246006	0.0370558	0.377408	0.994512	0.0526811	0.994504	0.0527198	0.998416	0.0301806	0.0910716	0.0872217	0.202944	0.202944	FALSE	1	FALSE	1	FALSE	0.994478	FALSE	1	FALSE	1	FALSE	1	0.627371	FALSE	1	FALSE	1	FALSE	1
17729	Q9Y4D2	DAGLA	diacylglycerol lipase alpha	[u'NM_006133']	11	61487628	61511958	FALSE		chr11:61165333A>G (rs559802280)	4.72702e-08	TRUE	chr11:61511078C>T (rs149360213)	0.00580086	FALSE	0.972621	0.070215	0.972618	0.0702237	0.974247	0.0661098	0.0238994	0.609827	0.999642	0.00665726	0.999643	0.0066493	0.999191	0.0095962	-0.0547216	0.102308	0.202972	0.202972	FALSE	1	FALSE	1	FALSE	0.994478	FALSE	1	FALSE		FALSE	1	0.697782	FALSE	1	FALSE		FALSE	1
2241	O95625	ZBTB11	zinc finger and BTB domain containing 11	[u'NM_014415']	3	101370013	101395758	FALSE		chr3:101483899C>T (rs368747293)	2.14219e-05	FALSE	chr3:101391010G>T (rs142875469)	0.000410373	FALSE	0.277889	0.374471	0.277939	0.374506	0.255288	0.357724	-0.0618522	0.174469	0.775835	0.346368	0.77582	0.346375	0.782589	0.343234	0.0196323	0.669309	0.203022	0.203022	FALSE	1	FALSE	1	FALSE	0.994478	FALSE	1	FALSE	1	FALSE	1	0.517014	FALSE	1	FALSE	1	FALSE	1
2822	P07902	GALT	galactose-1-phosphate uridylyltransferase	[u'NM_000155']	9	34646702	34650443	FALSE		chr9:34976209C>T (rs189099874)	2.13425e-05	FALSE	chr9:34648398G>C (rs3824553)	0.0572313	FALSE	0.822193	0.374406	0.822158	0.374435	0.837779	0.36077	0.042486	0.320686	0.991206	0.0913149	0.99119	0.0913955	0.998316	0.0401498	0.100953	0.0940528	0.203075	0.203075	FALSE	1	FALSE	1	FALSE	0.994478	FALSE	1	FALSE	1	FALSE	1	0.543833	FALSE	1	FALSE	1	FALSE	1
15714	Q9NP84	TNFRSF12A	TNF receptor superfamily member 12A	[u'NM_016639']	16	3070399	3071824	FALSE		chr16:3433120A>G (rs548928830)	1.69888e-06	FALSE	chr16:3071577C>G (rs181233313)	0.00638986	FALSE	0.999406	0.0146501	0.999408	0.0145888	0.998277	0.0320309	-0.0454581	0.0751823	1	5.49854e-06	1	5.50461e-06	1	7.08626e-09	0	0.879035	0.203105	0.203105	FALSE	1	FALSE	1	FALSE	0.994478	FALSE	1	FALSE	1	FALSE	1	0.0571182	FALSE	0.926024	FALSE	0.934144	FALSE	0.93154
13914	Q99250	SCN2A	sodium voltage-gated channel alpha subunit 2	[u'NM_021007']	2	166152334	166246331	FALSE	0.129682	chr2:165997493G>A (rs202004044)	0.000561339	FALSE	chr2:166179753A>C (rs148275498)	0.0139709	FALSE	0.939749	0.135405	0.939764	0.135402	0.933174	0.136687	-0.0484404	0.243329	0.998773	0.0166697	0.998771	0.0166828	0.999629	0.00892044	0.0641272	0.246934	0.203159	0.203159	FALSE	1	FALSE	1	FALSE	0.994478	FALSE	1	FALSE	1	FALSE	1	0.232129	FALSE	1	FALSE	1	FALSE	1
6603	Q13418	ILK	integrin linked kinase	[u'NM_004517']	11	6625502	6631839	FALSE	0.0178777	chr11:6577952G>A (rs150776858)	3.58706e-05	FALSE	chr11:6631234G>A (rs377094824)	0.000261687	FALSE	0.989528	0.0741373	0.989517	0.0741879	0.994638	0.045475	0.0832289	0.111938	1.00001	0.001056	1.00001	0.0010571	1.00002	0.000232767	0.0228952	0.453546	0.203254	0.203254	FALSE	1	FALSE	1	FALSE	0.994478	FALSE	1	FALSE	1	FALSE	1	0.738039	FALSE	1	FALSE	1	FALSE	1
14317	Q9BTL3	FAM103A1	family with sequence similarity 103 member A1	[u'NM_031452']	15	83657771	83658816	FALSE		chr15:83447635C>T (rs200246355)	8.65169e-05	FALSE	chr15:83657800G>T (rs61738562)	0.0911478	FALSE	0.972431	0.130472	0.972452	0.130426	0.963096	0.14983	-0.0666037	0.0850365	0.999795	0.010551	0.999794	0.0105626	1	1.5646e-08	0.0275722	0.827645	0.203283	0.203283	FALSE	1	FALSE	1	FALSE	0.994478	FALSE	1	FALSE	1	FALSE	1	0.0892613	FALSE	0.995073	FALSE	1	FALSE	1
8245	Q5T2N8	ATAD3C	ATPase family, AAA domain containing 3C	[u'NM_001039211']	1	1386064	1403907	FALSE		chr1:1342512C>T (rs545459704)	9.85441e-06	FALSE	chr1:1389792G>A (rs572992447)	0.000219306	FALSE	0.743641	0.342008	0.74359	0.342028	0.76645	0.331773	0.0678454	0.103372	0.986073	0.0931583	0.986076	0.0931571	0.984835	0.0936913	-0.0132761	0.720085	0.203326	0.203326	FALSE	1	FALSE	1	FALSE	0.994478	FALSE	1	FALSE	1	FALSE	1	0.77911	FALSE	1	FALSE	1	FALSE	1
7499	Q2M2W7	C17orf58	chromosome 17 open reading frame 58	[u'NM_181656']	17	65988032	65989262	FALSE		chr17:66267008T>C (rs139980899)	0.000374126	FALSE	chr17:65988147A>G (rs546075868)	0.0946119	FALSE	0.698741	0.0828599	0.698744	0.0828663	0.697517	0.0799174	-0.0150723	0.724944	0.88445	0.10672	0.884466	0.106721	0.877029	0.105894	-0.0699604	0.0757692	0.203424	0.203424	FALSE	1	FALSE	1	FALSE	0.995996	FALSE	1	FALSE	1	FALSE	1	0.258127	FALSE	1	FALSE	1	FALSE	1
16694	Q9UBM1	PEMT	phosphatidylethanolamine N-methyltransferase	[u'NM_007169']	17	17409108	17480326	FALSE		chr17:17039659A>G (rs538647931)	0.000135101	FALSE	chr17:17409152C>T (rs375372363)	0.00910932	FALSE	0.394046	0.144778	0.394052	0.144793	0.391591	0.137811	-0.017407	0.725382	0.733281	0.231657	0.733319	0.231662	0.715707	0.22879	-0.0764974	0.0764528	0.203548	0.203548	FALSE	1	FALSE	1	FALSE	0.995996	FALSE	1	FALSE	1	FALSE	1	0.564534	FALSE	1	FALSE	1	FALSE	1
2871	P08514	ITGA2B	integrin subunit alpha 2b	[u'NM_000419']	17	42449735	42466841	FALSE	0.00233658	chr17:42113647C>G (rs59168537)	4.68934e-05	FALSE	chr17:42454432C>T (rs576365165)	0.000334943	FALSE	0.792192	0.166681	0.792217	0.166687	0.780827	0.163313	-0.0690272	0.0920884	0.971086	0.0746332	0.971086	0.0746316	0.971218	0.0753293	0.00176633	0.949601	0.203569	0.203569	FALSE	1	FALSE	1	FALSE	0.994478	FALSE	1	FALSE	1	FALSE	1	0.530364	FALSE	1	FALSE	1	FALSE	1
8885	Q6NW40	RGMB	repulsive guidance molecule family member b	[u'NM_173670']	5	98109775	98129454	FALSE		chr5:97703974A>C (rs1378438)	0.00171012	FALSE	chr5:98129135C>T (rs560715184)	0.044455	FALSE	0.549319	0.124287	0.549332	0.124256	0.543522	0.13748	-0.0443373	0.28374	0.782399	0.0775341	0.782401	0.0775185	0.781604	0.0843149	-0.00984211	0.775743	0.203586	0.203586	FALSE	1	FALSE	1	FALSE	0.994478	FALSE	1	FALSE	1	FALSE	1	0.818781	FALSE	1	FALSE	1	FALSE	1
5457	P58215	LOXL3	lysyl oxidase like 3	[u'NM_032603']	2	74760736	74779761	FALSE		chr2:74372348C>T (rs144366005)	5.60384e-05	FALSE	chr2:74763885G>A (rs186579568)	0.0356357	FALSE	0.941339	0.146901	0.941316	0.146946	0.951881	0.124703	0.0775195	0.0975839	0.999459	0.0142978	0.999457	0.0143135	1.00002	0.000379776	0.0553263	0.357918	0.203684	0.203684	FALSE	1	FALSE	1	FALSE	0.994478	FALSE	1	FALSE	1	FALSE	1	0.417619	FALSE	1	FALSE	1	FALSE	1
5232	P54132	BLM	Bloom syndrome RecQ like helicase	[u'NM_000057']	15	91290623	91358506	FALSE	0.0104667	chr15:91489936G>A (rs75536206)	1.39137e-05	FALSE	chr15:91303831C>T (rs200688933)	0.0649016	FALSE	0.948332	0.109238	0.948316	0.109249	0.955522	0.103526	0.0677036	0.108904	0.999155	0.013261	0.999156	0.0132576	0.998831	0.0147443	-0.0231903	0.586595	0.203721	0.203721	FALSE	1	FALSE	1	FALSE	0.994478	FALSE	1	FALSE	1	FALSE	1	0.368862	FALSE	1	FALSE	1	FALSE	1
11130	Q8N859	ZNF713	zinc finger protein 713	[u'NM_182633']	7	55980369	56007696	FALSE		chr7:56148853C>T (rs182098876)	0.000238006	FALSE	chr7:56007584C>T (rs202206479)	0.215671	FALSE	0.997281	0.0292316	0.997278	0.0292608	0.998585	0.00887764	0.0604431	0.318573	1.00001	0.000207361	1.00001	0.000207437	1.00002	0.000169331	0.0635885	0.154372	0.20373	0.20373	FALSE	1	FALSE	1	FALSE	0.994478	FALSE	1	FALSE	1	FALSE	1	0.584815	FALSE	1	FALSE	1	FALSE	1
11353	Q8NCG7	DAGLB	diacylglycerol lipase beta	[u'NM_139179']	7	6449471	6487473	FALSE		chr7:6456301G>C (rs572220080)	9.21989e-07	FALSE	chr7:6456301G>C (rs572220080)	9.21989e-07	FALSE	0.745983	0.267155	0.746026	0.267156	0.726606	0.265912	-0.0728579	0.0921495	0.993971	0.0476375	0.993974	0.0476214	0.992645	0.054434	-0.0259928	0.534627	0.203766	0.203766	FALSE	1	FALSE	1	FALSE	0.994478	FALSE	1	FALSE	1	FALSE	1	0.355955	FALSE	1	FALSE	1	FALSE	1
6689	Q13613	MTMR1	myotubularin related protein 1	[u'NM_003828', u'NM_176789']	X	149862004	149931199	FALSE		chrX:149924275C>G (rs200094826)	0.00209514	FALSE	chrX:149924275C>G (rs200094826)	0.00209514	FALSE	0.997115	0.0294846	0.997119	0.0294722	0.995327	0.0346037	-0.0557759	0.129979	0.999339	0.0136287	0.999342	0.0136075	0.998056	0.0211174	-0.0724128	0.0911048	0.203767	0.203767	FALSE	1	FALSE	1	FALSE	0.994478	FALSE	1	FALSE	1	FALSE	1	0.119794	FALSE	1	FALSE	1	FALSE	1
6736	Q13867	BLMH	bleomycin hydrolase	[u'NM_000386']	17	28576038	28618837	FALSE		chr17:28808199G>A (rs377022829)	0.0017041	FALSE	chr17:28598294C>T (rs137881719)	0.232808	FALSE	0.851574	0.138152	0.851552	0.138161	0.86185	0.133493	0.0758077	0.0775313	0.982287	0.0508135	0.982286	0.0508148	0.982714	0.050216	0.00846348	0.802047	0.203798	0.203798	FALSE	1	FALSE	1	FALSE	0.994478	FALSE	1	FALSE	1	FALSE	1	0.226314	FALSE	1	FALSE	1	FALSE	1
4873	P49326	FMO5	flavin containing monooxygenase 5	[u'NM_001461']	1	146658482	146696621	FALSE		chr1:146739097A>G (rs587697021)	4.56433e-05	FALSE	chr1:146673025C>A (rs587767140)	0.0125606	FALSE	0.968685	0.143104	0.968709	0.143049	0.958069	0.165924	-0.0686868	0.0799026	0.999935	0.00836385	0.999935	0.00837305	1.00002	0.000352198	0.0147254	0.807603	0.203952	0.203952	FALSE	1	FALSE	1	FALSE	0.994478	FALSE	1	FALSE	1	FALSE	1	0.111722	FALSE	1	FALSE	1	FALSE	1
3106	P0DJD9	PGA5	pepsinogen 5, group I (pepsinogen A)	[u'NM_014224']	11	61008699	61018750	FALSE	0.0714253	chr11:61165333A>G (rs559802280)	4.72702e-08	TRUE	chr11:61018659G>A (rs527986409)	6.64212e-06	FALSE	0.992189	0.0694434	0.992202	0.0693908	0.98667	0.0900122	-0.0688312	0.0758557	0.999993	0.00213319	0.999993	0.00213555	1	1.17468e-05	0.00517072	0.949617	0.204023	0.204023	FALSE	1	FALSE	1	FALSE	0.994478	FALSE	1	FALSE		FALSE	1	0.260634	FALSE	1	FALSE		FALSE	1
5155	P52741	ZNF134	zinc finger protein 134	[u'NM_003435']	19	58130837	58132768	FALSE		chr19:57642739G>A (rs138755535)	0.000137338	FALSE	chr19:58131869T>C (rs758590608)	0.0406574	FALSE	0.833779	0.327779	0.833827	0.327731	0.812041	0.347857	-0.0644646	0.117974	0.998374	0.0597782	0.998379	0.0597459	0.996097	0.0729518	-0.034227	0.345258	0.204083	0.204083	FALSE	1	FALSE	1	FALSE	0.994478	FALSE	1	FALSE	1	FALSE	1	0.589101	FALSE	1	FALSE	1	FALSE	1
3053	P0CG32	ZCCHC18	zinc finger CCHC-type containing 18	[u'NM_001143978']	X	103358803	103360011	FALSE		chrX:103267993G>C (rs200852468)	0.00275749	FALSE	chrX:103359353T>C (rs781898885)	0.00488359	FALSE	0.997366	0.0236706	0.997369	0.0236415	0.995999	0.0343926	-0.0464282	0.133512	0.999412	0.0101052	0.999414	0.0100686	0.998542	0.020891	-0.0531553	0.101792	0.204215	0.204215	FALSE	1	FALSE	1	FALSE	0.994478	FALSE	1	FALSE	1	FALSE	1	0.656813	FALSE	1	FALSE	1	FALSE	1
7291	Q16254	E2F4	E2F transcription factor 4	[u'NM_001950']	16	67226131	67232023	FALSE	0.00486667	chr16:67696396A>G (rs148341217)	3.74993e-07	TRUE	chr16:67226171C>T (rs200123345)	0.0325805	FALSE	0.984323	0.0681566	0.984329	0.0681401	0.981514	0.0752296	-0.0392221	0.322102	1.00013	0.00347305	1.00013	0.00347213	1.00033	0.00386287	0.0541403	0.0901155	0.204282	0.204282	FALSE	1	FALSE	1	FALSE	0.994478	FALSE	1	FALSE		FALSE	1	0.213378	FALSE	1	FALSE		FALSE	1
16742	Q9UBX7	KLK11	kallikrein related peptidase 11	[u'NM_006853']	19	51525804	51530773	FALSE	0.000983358	chr19:51159331C>T (rs192383921)	3.54594e-05	FALSE	chr19:51527475C>T (rs191149606)	0.0319667	FALSE	0.64854	0.420858	0.648529	0.420854	0.653599	0.422465	0.0120247	0.733227	0.987835	0.102033	0.987852	0.101963	0.98016	0.129811	-0.065903	0.0940374	0.204314	0.204314	FALSE	1	FALSE	1	FALSE	0.995996	FALSE	1	FALSE	1	FALSE	1	0.458056	FALSE	1	FALSE	1	FALSE	1
9602	Q76FK4	NOL8	nucleolar protein 8	[u'NM_017948']	9	95060121	95086443	FALSE		chr9:95485060G>A (rs766087023)	4.28609e-05	FALSE	chr9:95062284C>T (rs549175396)	0.054143	FALSE	0.946204	0.127387	0.946224	0.127366	0.936698	0.13602	-0.0722986	0.075499	1.00317	0.0123934	1.00316	0.0123879	1.00389	0.0146343	0.0538819	0.171905	0.204356	0.204356	FALSE	1	FALSE	1	FALSE	0.994478	FALSE	1	FALSE	1	FALSE	1	0.242154	FALSE	1	FALSE	1	FALSE	1
10020	Q86UD0	SAPCD2	suppressor APC domain containing 2	[u'NM_178448']	9	139959114	139964912	FALSE		chr9:139566504G>A (rs373954666)	5.6772e-06	FALSE	chr9:139960008C>T (9:139960008_C_T)	0.0424281	FALSE	0.852443	0.150283	0.852444	0.150287	0.851977	0.148495	-0.00312559	0.951312	0.987673	0.0440205	0.987666	0.0440314	0.99089	0.0386431	0.0778293	0.0904466	0.204405	0.204405	FALSE	1	FALSE	1	FALSE	0.997018	FALSE	1	FALSE	1	FALSE	1	0.562688	FALSE	1	FALSE	1	FALSE	1
16096	Q9NUV9	GIMAP4	GTPase, IMAP family member 4	[u'NM_018326']	7	150266990	150270145	FALSE	0.000630856	chr7:150163986C>T (rs541547816)	1.00354e-06	FALSE	chr7:150269884A>C (7:150269884_A_C)	0.0561323	FALSE	0.752781	0.380143	0.752784	0.380142	0.751132	0.380567	-0.00434332	0.970049	0.980751	0.119721	0.980771	0.11966	0.971687	0.144268	-0.0685364	0.0828554	0.20447	0.20447	FALSE	1	FALSE	1	FALSE	0.998891	FALSE	1	FALSE	1	FALSE	1	0.141192	FALSE	1	FALSE	1	FALSE	1
8367	Q5TCZ1	SH3PXD2A	SH3 and PX domains 2A	[u'NM_014631']	10	105361576	105615024	FALSE	0.0121266	chr10:106037836C>G (rs569241863)	3.87787e-05	FALSE	chr10:105362603C>T (rs531825547)	0.0147198	FALSE	0.98858	0.0497431	0.988572	0.0497737	0.992228	0.0329066	0.0866488	0.0880581	1	0.00220025	1	0.00220233	0.999972	0.000837991	-0.017314	0.639556	0.204512	0.204512	FALSE	1	FALSE	1	FALSE	0.994478	FALSE	1	FALSE	1	FALSE	1	0.182971	FALSE	1	FALSE	1	FALSE	1
14455	Q9BW71	HIRIP3	HIRA interacting protein 3	[u'NM_003609']	16	30004531	30006926	FALSE		chr16:29809741G>A (rs200000231)	0.0019761	FALSE	chr16:30004623G>A (rs139384013)	0.0910305	FALSE	0.989937	0.0457985	0.989929	0.0458241	0.993429	0.0319449	0.0886066	0.0748935	1.00001	0.00130711	1.00001	0.00130853	1.00001	0.000159619	-0.00179045	0.958731	0.204591	0.204591	FALSE	1	FALSE	1	FALSE	0.994478	FALSE	1	FALSE	1	FALSE	1	0.751092	FALSE	1	FALSE	1	FALSE	1
5985	Q01167	FOXK2	forkhead box K2	[u'NM_181430']	17	80477765	80559372	FALSE		chr17:80019115C>T (rs199812921)	1.39574e-05	FALSE	chr17:80544993G>A (rs73999998)	0.000989931	FALSE	0.954943	0.122661	0.954963	0.122629	0.946021	0.136144	-0.0690185	0.0787507	1.00253	0.0121858	1.00253	0.0121867	1.00322	0.0117314	0.0578644	0.183645	0.204685	0.204685	FALSE	1	FALSE	1	FALSE	0.994478	FALSE	1	FALSE	1	FALSE	1	0.541577	FALSE	1	FALSE	1	FALSE	1
8199	Q5SYE7	NHSL1	NHS like 1	[u'XM_050421']	6	138745221	138893048	FALSE		chr6:139094914A>T (rs557024762)	5.62412e-08	TRUE	chr6:138754172T>A (rs557194634)	0.000394143	FALSE	0.987343	0.0550223	0.987351	0.0549949	0.983741	0.0661756	-0.0593287	0.125328	0.99997	0.00237986	0.99997	0.00237959	1.00001	0.00250236	0.0155984	0.735943	0.204805	0.204805	FALSE	1	FALSE	1	FALSE	0.994478	FALSE	1	FALSE		FALSE	1	0.100796	FALSE	1	FALSE		FALSE	1
7713	Q494W8	CHRFAM7A	CHRNA7 (exons 5-10) and FAM7A (exons A-E) fusion	[u'NM_148911']	15	30654499	30675554	FALSE		chr15:30382036C>G (rs550279228)	0.00511688	FALSE	chr15:30659641C>T (rs138139103)	0.126501	FALSE	0.432358	0.411917	0.432422	0.411927	0.403395	0.406424	-0.0709388	0.0838866	0.882824	0.257591	0.882832	0.257603	0.879396	0.252176	-0.0134792	0.701256	0.204818	0.204818	FALSE	1	FALSE	1	FALSE	0.994478	FALSE	1	FALSE	1	FALSE	1	0.0981977	FALSE	1	FALSE	1	FALSE	1
7176	Q15555	MAPRE2	microtubule associated protein RP/EB family member 2	[u'NM_014268']	18	32621504	32720330	FALSE	0.00913333	chr18:32707026C>T (rs201185911)	4.49017e-05	FALSE	chr18:32707026C>T (rs201185911)	4.49017e-05	FALSE	0.999983	0.00083816	0.999983	0.00083407	0.99991	0.00194881	-0.0486325	0.0751773	1	2.26302e-07	1	2.26551e-07	1	0	0	0.963048	0.205001	0.205001	FALSE	1	FALSE	1	FALSE	0.994478	FALSE	1	FALSE	1	FALSE	1	0.436939	FALSE	1	FALSE	1	FALSE	1
8817	Q6L8G4	KRTAP5-11	keratin associated protein 5-11	[u'NM_001005405']	11	71293416	71293883	FALSE		chr11:71259800C>T (rs373649192)	8.4216e-07	FALSE	chr11:71293838C>T (rs202105156)	0.00598461	FALSE	0.993492	0.054228	0.993502	0.0541813	0.989191	0.0722534	-0.0674992	0.0756079	1	0.0012882	1	0.00128962	1	9.37424e-09	-0.000130726	0.949994	0.205008	0.205008	FALSE	1	FALSE	1	FALSE	0.994478	FALSE	1	FALSE	1	FALSE	1	0.00946846	FALSE	0.538248	FALSE	0.553088	FALSE	0.546877
17702	Q9Y448	KNSTRN	kinetochore localized astrin/SPAG5 binding protein	[u'NM_001142761']	15	40675037	40685795	FALSE		chr15:40468777T>C (rs77520855)	1.30338e-05	FALSE	chr15:40682073CT>C (15:40682073_CT_C)	0.158221	FALSE	0.763134	0.405813	0.763094	0.405833	0.780912	0.396218	0.0444268	0.31419	1.01747	0.106465	1.01749	0.106434	1.00999	0.119665	-0.0662047	0.0891108	0.205099	0.205099	FALSE	1	FALSE	1	FALSE	0.994478	FALSE	1	FALSE	1	FALSE	1	0.567977	FALSE	1	FALSE	1	FALSE	1
6634	Q13485	SMAD4	SMAD family member 4	[u'NM_005359']	18	48573417	48604834	TRUE	0.342887	chr18:49036155C>A (rs75693299)	5.3192e-05	FALSE	chr18:48603102A>G (rs569981255)	0.0792925	FALSE	0.998416	0.0180215	0.998415	0.0180349	0.998968	0.0102093	0.0377701	0.431054	1	0.000425426	1	0.000425882	1	7.07698e-05	0.011715	0.111182	0.205137	0.205137	FALSE	1	FALSE	1	FALSE	0.994478	FALSE	1	FALSE	1	FALSE	1	0.556492	FALSE	1	FALSE	1	FALSE	1
106	A2AJT9	CXorf23	chromosome X open reading frame 23	[u'NM_198279']	X	19935426	19988382	FALSE		chrX:19449655G>A (rs764168112)	2.28738e-05	FALSE	chrX:19947994T>C (rs373927242)	0.0695111	FALSE	0.993954	0.0352563	0.993959	0.0352101	0.9919	0.0521003	-0.0463088	0.113833	0.998765	0.0133565	0.998766	0.0133571	0.998389	0.0130446	-0.0285974	0.797389	0.205158	0.205158	FALSE	1	FALSE	1	FALSE	0.994478	FALSE	1	FALSE	1	FALSE	1	0.857787	FALSE	1	FALSE	1	FALSE	1
14875	Q9GZV7	HAPLN2	hyaluronan and proteoglycan link protein 2	[u'NM_021817']	1	156593283	156595173	FALSE		chr1:156268712C>T (rs541150974)	6.27965e-05	FALSE	chr1:156595088G>A (rs200318092)	0.119524	FALSE	0.998819	0.0237326	0.998823	0.0236653	0.996798	0.0447739	-0.0565633	0.0751199	1	0.00010474	1	0.000104856	1	7.51611e-09	0.00241171	0.950533	0.205175	0.205175	FALSE	1	FALSE	1	FALSE	0.994478	FALSE	1	FALSE	1	FALSE	1	0.188641	FALSE	1	FALSE	1	FALSE	1
11664	Q8NGK4	OR52K1	olfactory receptor family 52 subfamily K member 1	[u'NM_001005171']	11	4510131	4511072	FALSE		chr11:4388929C>G (rs567391276)	7.81054e-06	FALSE	chr11:4510645G>A (rs139948093)	0.0319893	FALSE	0.55823	0.447854	0.558294	0.44785	0.52917	0.44855	-0.0649806	0.122338	1.00511	0.172926	1.00509	0.172927	1.01215	0.172291	0.0409233	0.345867	0.205373	0.205373	FALSE	1	FALSE	1	FALSE	0.994478	FALSE	1	FALSE	1	FALSE	1	0.513777	FALSE	1	FALSE	1	FALSE	1
12884	Q96BI3	APH1A	aph-1 homolog A, gamma-secretase subunit	[u'NM_016022']	1	150238533	150241210	FALSE	0.00276667	chr1:150082691C>A (rs200261431)	4.61511e-05	FALSE	chr1:150239591C>G (rs587716293)	0.0749007	FALSE	0.85141	0.271412	0.851364	0.271448	0.872311	0.253533	0.0797547	0.0768416	0.993942	0.0497773	0.99394	0.0497725	0.994768	0.0518969	0.0162769	0.704474	0.205402	0.205402	FALSE	1	FALSE	1	FALSE	0.994478	FALSE	1	FALSE	1	FALSE	1	0.102742	FALSE	1	FALSE	1	FALSE	1
8695	Q6DD87	ZNF787	zinc finger protein 787	[u'NM_001002836']	19	56599392	56614586	FALSE		chr19:56249592G>T (rs143301793)	2.36591e-07	TRUE	chr19:56600405A>G (rs200140242)	0.000478662	FALSE	0.129492	0.00483212	0.129492	0.00483629	0.129352	0.00224918	-0.0373328	0.174077	0.225237	0.0900347	0.225227	0.0899894	0.229734	0.108535	0.0452077	0.312254	0.205469	0.205469	FALSE	1	FALSE	1	FALSE	0.994478	FALSE	1	FALSE		FALSE	1	0.0812306	FALSE	0.994224	FALSE		FALSE	0.999693
13176	Q96GD4	AURKB	aurora kinase B	[u'NM_004217']	17	8108192	8113542	FALSE	0.0024	chr17:7673586C>T (rs200415226)	1.89558e-06	FALSE	chr17:8108559T>C (rs532696717)	0.000888183	FALSE	0.0929502	0.10338	0.0929517	0.103383	0.0922777	0.102004	-0.00656344	0.886356	0.313329	0.363635	0.313273	0.363599	0.338764	0.379003	0.0686394	0.0876857	0.20558	0.20558	FALSE	1	FALSE	1	FALSE	0.996897	FALSE	1	FALSE	1	FALSE	1	0.499427	FALSE	1	FALSE	1	FALSE	1
1516	O60512	B4GALT3	beta-1,4-galactosyltransferase 3	[u'NM_003779']	1	161141609	161145850	FALSE		chr1:161161952G>A (rs570236275)	0.000178825	FALSE	chr1:161141673C>T (rs41270033)	0.207306	FALSE	0.992948	0.0594338	0.992938	0.0594753	0.997561	0.0356898	0.0942457	0.0751036	0.999991	0.00197922	0.999991	0.0019814	1	1.75021e-05	0.00684906	0.901588	0.205591	0.205591	FALSE	1	FALSE	1	FALSE	0.994478	FALSE	1	FALSE	1	FALSE	1	0.319863	FALSE	1	FALSE	1	FALSE	1
17326	Q9UNX3	RPL26L1	ribosomal protein L26 like 1	[u'NM_016093']	5	172386877	172396541	FALSE		chr5:172362264C>T (rs769103026)	0.00127907	FALSE	chr5:172396483G>A (rs146564404)	0.0741943	FALSE	0.992328	0.0539508	0.992318	0.0539884	0.996601	0.0324537	0.0961512	0.0752766	0.999992	0.00168244	0.999992	0.00168429	1	8.67696e-06	0.0073568	0.933009	0.205607	0.205607	FALSE	1	FALSE	1	FALSE	0.994478	FALSE	1	FALSE	1	FALSE	1	0.0655878	FALSE	0.95917	FALSE	0.963128	FALSE	0.964042
12878	Q96BD8	SKA1	spindle and kinetochore associated complex subunit 1	[u'NM_145060']	18	47902201	47918614	FALSE		chr18:47566663C>T (rs375051142)	9.18153e-06	FALSE	chr18:47908556G>A (rs6507992)	0.075789	FALSE	0.738076	0.117465	0.738091	0.117481	0.731654	0.109665	-0.0566379	0.195509	0.927407	0.0982851	0.927421	0.0982809	0.921172	0.0999684	-0.0630409	0.11568	0.205607	0.205607	FALSE	1	FALSE	1	FALSE	0.994478	FALSE	1	FALSE	1	FALSE	1	0.875571	FALSE	1	FALSE	1	FALSE	1
11191	Q8N983	MRPL43	mitochondrial ribosomal protein L43	[u'NM_001308396']	10	102739013	102747200	FALSE		chr10:102778924T>C (rs564914977)	4.06932e-06	FALSE	chr10:102739116G>A (rs140083755)	0.1128	FALSE	0.999107	0.0144687	0.999108	0.0144729	0.998823	0.0123943	-0.0211854	0.577261	1	1.56663e-05	1	1.55599e-05	1	4.18229e-05	0.0491139	0.0896141	0.205712	0.205712	FALSE	1	FALSE	1	FALSE	0.994478	FALSE	1	FALSE	1	FALSE	1	0.139641	FALSE	1	FALSE	1	FALSE	1
13025	Q96DU3	SLAMF6	SLAM family member 6	[u'NM_052931']	1	160456500	160492982	FALSE	0.0833333	chr1:160094185G>A (rs552070586)	3.7437e-05	FALSE	chr1:160458907C>T (rs561510433)	0.0616876	FALSE	0.998687	0.0182488	0.99869	0.0182282	0.99732	0.0259261	-0.0611337	0.0753956	1	4.60036e-05	1	4.60543e-05	1	5.60218e-09	-0.00366062	0.932474	0.20577	0.20577	FALSE	1	FALSE	1	FALSE	0.994478	FALSE	1	FALSE	1	FALSE	1	0.0602929	FALSE	0.942067	FALSE	0.947976	FALSE	0.947305
11337	Q8NC56	LEMD2	LEM domain containing 2	[u'XM_166338']	6	33740408	33756893	FALSE		chr6:33651104C>T (rs561633593)	0.000554231	FALSE	chr6:33756532G>A (rs13213889)	0.252599	FALSE	0.894106	0.159562	0.894114	0.15956	0.89072	0.160294	-0.0212207	0.684639	0.9938	0.0360362	0.993807	0.0360188	0.990932	0.043098	-0.0723844	0.0753945	0.2058	0.2058	FALSE	1	FALSE	1	FALSE	0.994588	FALSE	1	FALSE	1	FALSE	1	0.978485	FALSE	1	FALSE	1	FALSE	1
827	O14508	SOCS2	suppressor of cytokine signaling 2	[u'NM_001270467']	12	93966674	93968952	FALSE		chr12:94244001G>A (rs73365258)	0.00010996	FALSE	chr12:93968498G>T (rs201377221)	0.465567	FALSE	0.998068	0.0271624	0.998066	0.0271835	0.999021	0.0147614	0.0436608	0.423148	0.999999	0.000257501	0.999999	0.000257775	1	4.7495e-05	0.0167228		0.20585	0.20585	FALSE	1	FALSE	1	FALSE	0.994478	FALSE		FALSE	1	FALSE	1	0.670168	FALSE	1	FALSE	1	FALSE	1
1599	O60870	KIN	Kin17 DNA and RNA binding protein	[u'NM_012311']	10	7798046	7829896	FALSE		chr10:7805746A>C (rs557034575)	0.000132561	FALSE	chr10:7805746A>C (rs557034575)	0.000132561	FALSE	0.997751	0.0292453	0.997757	0.0291932	0.995314	0.0472164	-0.0622373	0.0761437	0.999998	0.00102756	0.999998	0.0010287	1	9.37424e-09	0.00245827	0.970458	0.205902	0.205902	FALSE	1	FALSE	1	FALSE	0.994478	FALSE	1	FALSE	1	FALSE	1	0.00238819	FALSE	0.299514	FALSE	0.304941	FALSE	0.307166
219	A6NDP7	MYADML2	myeloid associated differentiation marker like 2	[u'XR_041347']	17	79898697	79899617	FALSE		chr17:79977188T>C (rs201326065)	3.5824e-06	FALSE	chr17:79899412A>G (rs765930954)	0.00471291	FALSE	0.36687	0.251588	0.36685	0.251581	0.375876	0.254718	0.0356521	0.393018	0.832464	0.244888	0.832426	0.244898	0.849413	0.239636	0.0701108	0.0957702	0.205908	0.205908	FALSE	1	FALSE	1	FALSE	0.994478	FALSE	1	FALSE	1	FALSE	1	0.764133	FALSE	1	FALSE	1	FALSE	1
15473	Q9HA65	TBC1D17	TBC1 domain family member 17	[u'NM_024682']	19	50380981	50391878	FALSE		chr19:50332235C>T (rs200785685)	3.15553e-06	FALSE	chr19:50386975C>T (rs201753517)	0.189018	FALSE	0.2542	0.16883	0.254203	0.168831	0.25283	0.168348	-0.00814878	0.8578	0.751623	0.268604	0.751663	0.268587	0.733486	0.275663	-0.0667895	0.108867	0.206102	0.206102	FALSE	1	FALSE	1	FALSE	0.996637	FALSE	1	FALSE	1	FALSE	1	0.811712	FALSE	1	FALSE	1	FALSE	1
1847	O75694	NUP155	nucleoporin 155	[u'NM_153485', u'NM_004298']	5	37292005	37371079	FALSE		chr5:37396574A>C (rs550910664)	0.000199597	FALSE	chr5:37310749A>G (rs558185229)	0.0567982	FALSE	0.49754	0.496866	0.497462	0.496865	0.532639	0.496028	0.0708563	0.0821391	0.911431	0.280032	0.911428	0.280034	0.912645	0.278864	0.00435459	0.840483	0.206108	0.206108	FALSE	1	FALSE	1	FALSE	0.994478	FALSE	1	FALSE	1	FALSE	1	0.833928	FALSE	1	FALSE	1	FALSE	1
8610	Q66K79	CPZ	carboxypeptidase Z	[u'NM_003652']	4	8594561	8621341	FALSE		chr4:8608558G>A (rs183698544)	1.84325e-05	FALSE	chr4:8608558G>A (rs183698544)	1.84325e-05	FALSE	0.0814067	0.0493756	0.0814102	0.0493764	0.0798203	0.0490085	-0.0323197	0.439886	0.554929	0.313373	0.554885	0.313365	0.574975	0.31616	0.0638281	0.127471	0.206148	0.206148	FALSE	1	FALSE	1	FALSE	0.994478	FALSE	1	FALSE	1	FALSE	1	0.119785	FALSE	1	FALSE	1	FALSE	1
601	E9PB15	PTGES3L	prostaglandin E synthase 3 like	[u'NM_001142653']	17	41121168	41132199	FALSE		chr17:40939341C>T (rs201947637)	2.28796e-06	FALSE	chr17:41121194C>G (rs75458110)	0.453049	FALSE	0.854188	0.319494	0.854175	0.319505	0.859972	0.314246	0.0182928	0.642036	0.993563	0.0707231	0.993574	0.0706673	0.988926	0.092484	-0.0564682	0.112444	0.206281	0.206281	FALSE	1	FALSE	1	FALSE	0.994478	FALSE	1	FALSE	1	FALSE	1	0.927376	FALSE	1	FALSE	1	FALSE	1
16177	Q9NW75	GPATCH2	G-patch domain containing 2	[u'NM_018040']	1	217604490	217804313	FALSE		chr1:217490870C>T (rs61816998)	0.0023156	FALSE	chr1:217604492C>T (rs34576349)	0.00593109	FALSE	0.970518	0.092258	0.97053	0.0922456	0.96478	0.0975037	-0.0605874	0.131852	0.999739	0.00761196	0.999739	0.00762034	1	5.18177e-06	0.0485275	0.441516	0.206358	0.206358	FALSE	1	FALSE	1	FALSE	0.994478	FALSE	1	FALSE	1	FALSE	1	0.358072	FALSE	1	FALSE	1	FALSE	1
1750	O75390	CS	citrate synthase	[u'NM_004077']	12	56666871	56693985	FALSE		chr12:56486575A>G (rs12320176)	2.07393e-06	FALSE	chr12:56666881G>A (rs139054969)	0.0101519	FALSE	0.994711	0.0430004	0.994718	0.0429782	0.991467	0.0519819	-0.068168	0.0771773	0.999996	0.00137605	0.999996	0.00137756	1	1.54337e-06	0.00458929	0.94351	0.206463	0.206463	FALSE	1	FALSE	1	FALSE	0.994478	FALSE	1	FALSE	1	FALSE	1	0.0118431	FALSE	0.580541	FALSE	0.598236	FALSE	0.588418
10541	Q8IXW0	LMNTD2	lamin tail domain containing 2	[u'NM_173573']	11	554983	560716	FALSE		chr11:726333G>A (rs541174333)	4.14376e-05	FALSE	chr11:558955A>T (rs550932911)	8.27593e-05	FALSE	0.840602	0.145376	0.840602	0.145366	0.840657	0.149904	0.000368966	0.951345	0.978977	0.0282216	0.978981	0.0282226	0.977204	0.0276816	-0.0635463	0.127095	0.206707	0.206707	FALSE	1	FALSE	1	FALSE	0.997018	FALSE	1	FALSE	1	FALSE	1	0.189028	FALSE	1	FALSE	1	FALSE	1
10821	Q8N2C9	UMODL1-AS1	UMODL1 antisense RNA 1	[u'NR_027243']	21	43523747	43528492	FALSE		chr21:43412184T>C (rs549192072)	2.57528e-05	FALSE	chr21:43523941C>A (rs220111)	0.128961	FALSE	0.501632	0.386789	0.501658	0.386793	0.489764	0.384768	-0.0308303	0.439055	0.906581	0.244504	0.906622	0.244461	0.888162	0.262579	-0.0727661	0.078871	0.206878	0.206878	FALSE	1	FALSE	1	FALSE	0.994478	FALSE	1	FALSE	1	FALSE	1	0.272568	FALSE	1	FALSE	1	FALSE	1
15122	Q9H306	MMP27	matrix metallopeptidase 27	[u'NM_022122']	11	102562500	102576445	FALSE		chr11:102826412G>A (rs2276093)	0.00119113	FALSE	chr11:102576375G>A (rs1939015)	0.044	FALSE	0.207843	0.116628	0.20785	0.116636	0.20496	0.11328	-0.0251369	0.540443	0.926397	0.196633	0.926366	0.196637	0.940043	0.194322	0.0699621	0.0901206	0.206909	0.206909	FALSE	1	FALSE	1	FALSE	0.994478	FALSE	1	FALSE	1	FALSE	1	0.624824	FALSE	1	FALSE	1	FALSE	1
11848	Q8TAA9	VANGL1	VANGL planar cell polarity protein 1	[u'NM_001172411']	1	116194035	116233997	FALSE	0.00478333	chr1:116666978G>A (rs767833)	1.31593e-05	FALSE	chr1:116202263G>A (rs61734296)	0.0423645	FALSE	0.882108	0.184411	0.882085	0.184427	0.892775	0.17662	0.0592077	0.156127	0.995563	0.0318714	0.995559	0.0318866	0.997344	0.0239567	0.0632869	0.164966	0.206919	0.206919	FALSE	1	FALSE	1	FALSE	0.994478	FALSE	1	FALSE	1	FALSE	1	0.769329	FALSE	1	FALSE	1	FALSE	1
2158	O95343	SIX3	SIX homeobox 3	[u'NM_005413']	2	45169244	45171896	FALSE		chr2:44724370T>C (rs17615049)	0.00628978	FALSE	chr2:45169429A>AGGC (rs555285206)	0.00736653	FALSE	0.995532	0.0493007	0.995538	0.0492615	0.992714	0.064612	-0.0491554	0.206922	0.999998	0.000943142	0.999998	0.000944175	1	7.30522e-05	0.00703192			0.206922	FALSE	1	FALSE		FALSE	0.994478	FALSE		FALSE	1	FALSE	1	0.201156	FALSE	1	FALSE	1	FALSE	1
9974	Q86T24	ZBTB33	zinc finger and BTB domain containing 33	[u'NM_006777']	X	119387271	119389286	FALSE		chrX:119077333C>T (rs762717480)	0.000119252	FALSE	chrX:119387830A>G (rs185764423)	0.410421	FALSE	0.633938	0.167672	0.633903	0.16765	0.649678	0.176407	0.0916664	0.196816	0.808635	0.154413	0.808647	0.154417	0.803072	0.152483	-0.0363316	0.960751	0.206967	0.206967	FALSE	1	FALSE	1	FALSE	0.994478	FALSE	1	FALSE	1	FALSE	1	0.652153	FALSE	1	FALSE	1	FALSE	1
604	E9PIF3	NPIPA2	nuclear pore complex interacting protein family member A2	[u'NM_001277324']	16	14841923	14859267	FALSE		chr16:14577796C>A (rs117272370)	0.00495437	FALSE	chr16:14859031A>T (rs554546441)	0.10691	FALSE	0.999283	0.0104214	0.999284	0.0104053	0.998876	0.0161472	-0.0300237	0.320548	1.00005	0.000737412	1.00005	0.000735488	1.00009	0.00135136	0.0437209	0.127409	0.20697	0.20697	FALSE	1	FALSE	1	FALSE	0.994478	FALSE	1	FALSE	1	FALSE	1	0.0976819	FALSE	1	FALSE	1	FALSE	1
10394	Q8IVL1	NAV2	neuron navigator 2	[u'NM_145117']	11	19735242	20139801	FALSE		chr11:20498814A>G (rs7946612)	0.000159688	FALSE	chr11:19901549G>A (rs148928708)	0.000583205	FALSE	0.725061	0.169431	0.725085	0.169431	0.714054	0.169047	-0.0651813	0.11661	0.965058	0.0790389	0.965066	0.079026	0.961457	0.0846098	-0.0440772	0.28668	0.207152	0.207152	FALSE	1	FALSE	1	FALSE	0.994478	FALSE	1	FALSE	1	FALSE	1	0.585724	FALSE	1	FALSE	1	FALSE	1
14598	Q9BY42	RTFDC1	replication termination factor 2 domain containing 1	[u'NM_016407']	20	55043754	55093318	FALSE		chr20:55020999C>T (rs77627768)	5.17073e-05	FALSE	chr20:55088404A>G (rs1059768)	0.311411	FALSE	0.508686	0.106227	0.50868	0.106215	0.511242	0.111503	0.0235241	0.541404	0.757913	0.188751	0.757939	0.188758	0.746227	0.185424	-0.0625938	0.151788	0.2072	0.2072	FALSE	1	FALSE	1	FALSE	0.994478	FALSE	1	FALSE	1	FALSE	1	0.973615	FALSE	1	FALSE	1	FALSE	1
9217	Q6UX41	BTNL8	butyrophilin like 8	[u'NM_024850']	5	180326311	180377541	FALSE		chr5:180661480G>A (rs371769219)	4.42406e-06	FALSE	chr5:180335706G>A (rs201494649)	0.133936	FALSE	0.346162	0.349978	0.346214	0.350021	0.322414	0.329077	-0.07006	0.109537	0.962875	0.182189	0.962889	0.182163	0.956867	0.19318	-0.0320747	0.410657	0.207221	0.207221	FALSE	1	FALSE	1	FALSE	0.994478	FALSE	1	FALSE	1	FALSE	1	0.352941	FALSE	1	FALSE	1	FALSE	1
640	H3BTG2	C1orf234	chromosome 1 open reading frame 234	[u'NM_001242521']	1	23337397	23342266	FALSE		chr1:22915688C>T (rs201286524)	5.56216e-05	FALSE	chr1:23337573A>C (rs573509248)	0.645878	FALSE	0.99775	0.0363446	0.99775	0.0363274	0.997407	0.0434422	-0.00858126	0.781469	1	4.27848e-05	1	4.27629e-05	1	5.17251e-05	0.0452159	0.0794269	0.207396	0.207396	FALSE	1	FALSE	1	FALSE	0.996236	FALSE	1	FALSE	1	FALSE	1	0.912792	FALSE	1	FALSE	1	FALSE	1
4491	P39210	MPV17	MPV17, mitochondrial inner membrane protein	[u'NM_002437']	2	27532783	27545384	FALSE		chr2:27353513G>A (rs145692896)	1.54347e-05	FALSE	chr2:27545350G>A (rs573379897)	0.1641	FALSE	0.999766	0.00961483	0.999766	0.00962542	0.999989	0.000151801	0.0327837	0.447664	1	5.71475e-06	1	5.72104e-06	1	3.54313e-09	0	0.190738	0.207543	0.207543	FALSE	1	FALSE	1	FALSE	0.994478	FALSE	1	FALSE	1	FALSE	1	0.780798	FALSE	1	FALSE	1	FALSE	1
13967	Q99590	SCAF11	SR-related CTD associated factor 11	[u'NM_004719']	12	46315834	46357950	FALSE		chr12:46326933T>C (rs201384582)	8.76758e-05	FALSE	chr12:46326933T>C (rs201384582)	8.76758e-05	FALSE	0.876776	0.0762618	0.876781	0.0762595	0.874707	0.0772817	-0.0270142	0.557986	0.982744	0.0352442	0.98275	0.035242	0.980086	0.0361059	-0.0746683	0.0858052	0.207586	0.207586	FALSE	1	FALSE	1	FALSE	0.994478	FALSE	1	FALSE	1	FALSE	1	0.6264	FALSE	1	FALSE	1	FALSE	1
5166	P52797	EFNA3	ephrin A3	[u'NM_004952']	1	155051418	155059016	FALSE	0.00253333	chr1:155146474C>A (rs199784137)	5.3696e-05	FALSE	chr1:155058660A>G (rs150722886)	0.0871488	FALSE	0.822556	0.283292	0.822542	0.283308	0.828961	0.275894	0.0229553	0.679064	0.991308	0.0636579	0.991297	0.0636969	0.99613	0.0421621	0.0894683	0.0763275	0.207625	0.207625	FALSE	1	FALSE	1	FALSE	0.994588	FALSE	1	FALSE	1	FALSE	1	0.627744	FALSE	1	FALSE	1	FALSE	1
10939	Q8N4L1	TMEM151A	transmembrane protein 151A	[u'NM_153266']	11	66059485	66063121	FALSE		chr11:66333189C>T (rs549988778)	1.64109e-05	FALSE	chr11:66062306G>C (rs568894341)	0.057061	FALSE	0.990468	0.0689656	0.990456	0.0690332	0.996091	0.0221993	0.109893	0.0789697	1	0.000362932	1	0.000363329	1	3.22591e-05	-0.00508408	0.774516	0.207812	0.207812	FALSE	1	FALSE	1	FALSE	0.994478	FALSE	1	FALSE	1	FALSE	1	0.286204	FALSE	1	FALSE	1	FALSE	1
9001	Q6P9G0	CYB5D1	cytochrome b5 domain containing 1	[u'NM_144607']	17	7761453	7762927	FALSE		chr17:7673586C>T (rs200415226)	1.89558e-06	FALSE	chr17:7761567C>G (rs567892579)	0.0069536	FALSE	0.832549	0.315484	0.832544	0.315484	0.83476	0.315454	0.00702422	0.842023	0.992013	0.0738005	0.992	0.0738564	0.997829	0.0408392	0.097685	0.0781521	0.207839	0.207839	FALSE	1	FALSE	1	FALSE	0.996637	FALSE	1	FALSE	1	FALSE	1	0.0360492	FALSE	0.841664	FALSE	0.854144	FALSE	0.848971
3475	P16144	ITGB4	integrin subunit beta 4	[u'NM_000213']	17	73720784	73753633	FALSE	0.00887417	chr17:74076448C>T (rs542658193)	7.65763e-06	FALSE	chr17:73753604A>G (rs531376095)	0.000321181	FALSE	0.53749	0.101862	0.537506	0.101881	0.530289	0.0925196	-0.0741663	0.0934428	0.788861	0.163144	0.788857	0.16314	0.790539	0.164942	0.0102507	0.828554	0.207895	0.207895	FALSE	1	FALSE	1	FALSE	0.994478	FALSE	1	FALSE	1	FALSE	1	0.594644	FALSE	1	FALSE	1	FALSE	1
3832	P22748	CA4	carbonic anhydrase 4	[u'NM_000717']	17	58227396	58236782	FALSE		chr17:58121126T>C (rs369582940)	0.00141859	FALSE	chr17:58234860T>C (rs201915875)	0.00843413	FALSE	0.978124	0.091814	0.978131	0.0917889	0.97489	0.102524	-0.0333023	0.380001	0.999949	0.00433117	0.999949	0.00433527	1.00007	0.0016303	0.0377819	0.112145	0.207998	0.207998	FALSE	1	FALSE	1	FALSE	0.994478	FALSE	1	FALSE	1	FALSE	1	0.214884	FALSE	1	FALSE	1	FALSE	1
17839	Q9Y5I1	PCDHA11	protocadherin alpha 11	[u'NM_018902']	5	140248689	140389519	FALSE		chr5:140256802C>T (rs571871387)	2.16749e-06	FALSE	chr5:140250786A>G (rs561860727)	0.000126059	FALSE	0.899649	0.127194	0.89967	0.127193	0.890008	0.127362	-0.0759132	0.0766857	0.997095	0.016682	0.997095	0.0166785	0.996976	0.0181808	-0.0068331	0.852788	0.208	0.208	FALSE	1	FALSE	1	FALSE	0.994478	FALSE	1	FALSE	1	FALSE	1	0.562937	FALSE	1	FALSE	1	FALSE	1
14292	Q9BT25	HAUS8	HAUS augmin like complex subunit 8	[u'NM_001011699']	19	17160686	17186232	FALSE		chr19:17001400G>A (rs571332331)	2.83965e-05	FALSE	chr19:17160939G>C (rs61734359)	0.121015	FALSE	0.835384	0.118954	0.835365	0.118949	0.844053	0.120902	0.0724429	0.0766256	0.974769	0.0576878	0.974767	0.0576902	0.975941	0.0565762	0.020546	0.623245	0.208037	0.208037	FALSE	1	FALSE	1	FALSE	0.994478	FALSE	1	FALSE	1	FALSE	1	0.36241	FALSE	1	FALSE	1	FALSE	1
12486	Q92506	HSD17B8	hydroxysteroid 17-beta dehydrogenase 8	[u'NM_014234']	6	33172446	33174428	FALSE	0.0014596	chr6:32975083C>T (Affx-80229182)	1.15099e-07	TRUE	chr6:33173227A>G (rs150581613)	0.00761816	FALSE	0.9877	0.100645	0.987716	0.100573	0.980349	0.129333	-0.0635947	0.0930854	0.999976	0.00457707	0.999976	0.00458212	1	4.25527e-05	0.00811239	0.65974	0.208164	0.208164	FALSE	1	FALSE	1	FALSE	0.994478	FALSE	1	FALSE		FALSE	1	0.271982	FALSE	1	FALSE		FALSE	1
2016	O94880	PHF14	PHD finger protein 14	[u'NM_014660']	7	11013951	11142122	FALSE		chr7:11273019G>A (rs73067596)	0.00385659	FALSE	chr7:11076171C>T (7:11076171_C_T)	0.041843	FALSE	0.837863	0.0730439	0.837857	0.0730419	0.840438	0.0739146	0.0351181	0.448818	0.962795	0.0503496	0.962802	0.0503479	0.959606	0.0509886	-0.0630804	0.128627	0.20825	0.20825	FALSE	1	FALSE	1	FALSE	0.994478	FALSE	1	FALSE	1	FALSE	1	0.844411	FALSE	1	FALSE	1	FALSE	1
14002	Q99684	GFI1	growth factor independent 1 transcriptional repressor	[u'NM_005263']	1	92941589	92949044	FALSE		chr1:92754561A>G (rs139873200)	5.67868e-05	FALSE	chr1:92946625G>C (rs149914857)	0.12327	FALSE	0.987188	0.034858	0.987187	0.0348667	0.98736	0.0306463	0.005266	0.891828	0.999812	0.00302744	0.999812	0.00302399	0.999596	0.00430993	-0.0580692	0.0826284	0.208416	0.208416	FALSE	1	FALSE	1	FALSE	0.997018	FALSE	1	FALSE	1	FALSE	1	0.123922	FALSE	1	FALSE	1	FALSE	1
4916	P49747	COMP	cartilage oligomeric matrix protein	[u'NM_000095']	19	18893728	18902078	FALSE	0.00611631	chr19:18879603G>A (rs139110198)	0.00025611	FALSE	chr19:18896811G>C (rs191645921)	0.0167605	FALSE	0.939995	0.125433	0.940016	0.125415	0.930383	0.133379	-0.0744168	0.0862728	0.99937	0.0110834	0.999369	0.0110865	0.999477	0.00953031	0.0104417	0.82964	0.208602	0.208602	FALSE	1	FALSE	1	FALSE	0.994478	FALSE	1	FALSE	1	FALSE	1	0.136376	FALSE	1	FALSE	1	FALSE	1
12379	Q8WXB4	ZNF606	zinc finger protein 606	[u'NM_025027']	19	58489672	58512687	FALSE		chr19:58850426G>A (rs150204152)	8.15738e-06	FALSE	chr19:58491113G>C (rs546670966)	0.0216026	FALSE	0.916504	0.136582	0.916514	0.136573	0.911774	0.140881	-0.0341629	0.437509	0.996781	0.0260683	0.996785	0.0260532	0.99484	0.0321146	-0.0665404	0.0890138	0.208722	0.208722	FALSE	1	FALSE	1	FALSE	0.994478	FALSE	1	FALSE	1	FALSE	1	0.701035	FALSE	1	FALSE	1	FALSE	1
12786	Q969Z4	RELT	RELT tumor necrosis factor receptor	[u'NM_032871']	11	73100182	73106533	FALSE		chr11:73141750G>A (rs200294334)	2.30488e-06	FALSE	chr11:73104915A>G (rs145344771)	0.00100364	FALSE	0.982874	0.0825936	0.982881	0.0825863	0.979833	0.0857987	-0.0361969	0.376175	1	0.00247305	1	0.0024751	1.00007	0.00123466	0.0332792	0.108591	0.209074	0.209074	FALSE	1	FALSE	1	FALSE	0.994478	FALSE	1	FALSE	1	FALSE	1	0.0855565	FALSE	0.995073	FALSE	1	FALSE	1
8810	Q6JVE5	LCN12	lipocalin 12	[u'NM_178536']	9	139846780	139849848	FALSE		chr9:139566504G>A (rs373954666)	5.6772e-06	FALSE	chr9:139848309C>T (9:139848309_C_T)	0.463713	FALSE	0.952767	0.147476	0.952763	0.147485	0.954402	0.143197	0.0112708	0.774739	0.999471	0.0118428	0.999473	0.0118297	0.998589	0.0167346	-0.0610024	0.087694	0.209123	0.209123	FALSE	1	FALSE	1	FALSE	0.996196	FALSE	1	FALSE	1	FALSE	1	0.983443	FALSE	1	FALSE	1	FALSE	1
13912	Q99217	AMELX	amelogenin, X-linked	[u'NM_001142']	X	11312909	11318729	FALSE	0.00886111	chrX:11157459G>A (rs750326704)	0.000141821	FALSE	chrX:11314905C>T (rs776498485)	0.41995	FALSE	0.966566	0.0900995	0.966563	0.0900958	0.967928	0.0917676	0.0150035	0.968716	0.991979	0.0395844	0.991987	0.039549	0.988166	0.0531387	-0.0815809	0.1674	0.209146	0.209146	FALSE	1	FALSE	1	FALSE	0.998891	FALSE	1	FALSE	1	FALSE	1	0.546805	FALSE	1	FALSE	1	FALSE	1
12399	Q8WXH0	SYNE2	spectrin repeat containing nuclear envelope protein 2	[u'NM_182914']	14	64375867	64692241	FALSE		chr14:64038598A>C (rs117417049)	3.63558e-06	FALSE	chr14:64593419T>C (rs576862456)	1.92411e-05	FALSE	0.752523	0.268192	0.752481	0.268246	0.771572	0.241731	0.0747684	0.100781	0.975015	0.118138	0.975	0.118149	0.981654	0.112539	0.0576666	0.197688	0.20921	0.20921	FALSE	1	FALSE	1	FALSE	0.994478	FALSE	1	FALSE	1	FALSE	1	0.515913	FALSE	1	FALSE	1	FALSE	1
16199	Q9NWQ4	GPATCH2L	G-patch domain containing 2 like	[u'NM_017926']	14	76620707	76668191	FALSE		chr14:76165596G>A (rs374783896)	0.000457807	FALSE	chr14:76668045G>A (rs201150352)	0.00172222	FALSE	0.99751	0.0241766	0.997514	0.0241612	0.995733	0.0303027	-0.0649714	0.0772745	1	0.000483847	1	0.000484378	1	2.93623e-05	0.00347411	0.964302	0.209242	0.209242	FALSE	1	FALSE	1	FALSE	0.994478	FALSE	1	FALSE	1	FALSE	1	0.115212	FALSE	1	FALSE	1	FALSE	1
9906	Q7Z745	MROH2B	maestro heat like repeat family member 2B	[u'NM_173489']	5	40998157	41070954	FALSE		chr5:41067251G>A (rs562368242)	7.01813e-05	FALSE	chr5:41067251G>A (rs562368242)	7.01813e-05	FALSE	0.0309044	0.0388093	0.0309061	0.0388143	0.0301489	0.0364613	-0.0201084	0.665435	0.330119	0.326973	0.330173	0.327008	0.305337	0.30975	-0.0779811	0.0860622	0.209324	0.209324	FALSE	1	FALSE	1	FALSE	0.994588	FALSE	1	FALSE	1	FALSE	1	0.0352849	FALSE	0.836108	FALSE	0.849583	FALSE	0.843566
1611	O60902	SHOX2	short stature homeobox 2	[u'NM_001163678']	3	157815819	157823813	FALSE	0.0024	chr3:157489422T>C (rs13073042)	0.0161867	FALSE	chr3:157823510C>T (rs557075208)	0.529329	FALSE	0.999528	0.0120335	0.999527	0.0120467	0.999959	0.000536266	0.0507079	0.296981	1	4.29069e-06	1	4.29542e-06	1	3.54313e-09	0	0.264567	0.209348	0.209348	FALSE	1	FALSE	1	FALSE	0.994478	FALSE	1	FALSE	1	FALSE	1	0.529249	FALSE	1	FALSE	1	FALSE	1
14764	Q9C000	NLRP1	NLR family pyrin domain containing 1	[u'NM_033004']	17	5418077	5487277	FALSE		chr17:4937251T>C (rs531651649)	9.35276e-05	FALSE	chr17:5418391C>T (rs181358292)	0.00240027	FALSE	0.467546	0.320502	0.467601	0.320532	0.442559	0.305817	-0.0799396	0.0829563	0.909632	0.197136	0.909635	0.197135	0.907986	0.19752	-0.00835736	0.876016	0.209405	0.209405	FALSE	1	FALSE	1	FALSE	0.994478	FALSE	1	FALSE	1	FALSE	1	0.964218	FALSE	1	FALSE	1	FALSE	1
10680	Q8IZL8	PELP1	proline, glutamate and leucine rich protein 1	[u'NM_014389']	17	4574737	4607406	FALSE	0.00486667	chr17:4802543C>G (rs568952207)	3.61296e-06	FALSE	chr17:4575568CTCTTCCTCT>C (rs754898738)	0.0155899	FALSE	0.927954	0.11712	0.927965	0.117076	0.922599	0.13545	-0.0423923	0.266225	0.998014	0.0165059	0.998016	0.0165041	0.997258	0.0173068	-0.0447928	0.249472	0.209427	0.209427	FALSE	1	FALSE	1	FALSE	0.994478	FALSE	1	FALSE	1	FALSE	1	0.805428	FALSE	1	FALSE	1	FALSE	1
14898	Q9H015	SLC22A4	solute carrier family 22 member 4	[u'NM_003059']	5	131630310	131679525	FALSE		chr5:131670409A>G (rs149594421)	0.000378157	FALSE	chr5:131670409A>G (rs149594421)	0.000378157	FALSE	0.270509	0.288123	0.270491	0.288102	0.278576	0.297658	0.0276012	0.453339	0.728631	0.336919	0.728578	0.336931	0.75293	0.330631	0.072956	0.0783647	0.20951	0.20951	FALSE	1	FALSE	1	FALSE	0.994478	FALSE	1	FALSE	1	FALSE	1	0.00872494	FALSE	0.524603	FALSE	0.541374	FALSE	0.533486
15799	Q9NQ55	PPAN	peter pan homolog (Drosophila)	[u'NM_020230']	19	10217071	10221838	FALSE		chr19:10444694G>C (rs373239893)	9.8532e-06	FALSE	chr19:10221669G>A (rs74406884)	0.0908885	FALSE	0.984653	0.0775753	0.98464	0.0776037	0.990279	0.0631671	0.0796991	0.0772447	0.999988	0.00276681	0.999988	0.00276986	1	4.14526e-05	0.00839842	0.897432	0.209521	0.209521	FALSE	1	FALSE	1	FALSE	0.994478	FALSE	1	FALSE	1	FALSE	1	0.129776	FALSE	1	FALSE	1	FALSE	1
17295	Q9UNA4	POLI	DNA polymerase iota	[u'NM_007195']	18	51795917	51820834	FALSE	0.00333333	chr18:51888316G>T (rs16958096)	5.9125e-05	FALSE	chr18:51818379A>G (rs145324633)	0.000625908	FALSE	0.191087	0.257264	0.191057	0.25722	0.204836	0.276284	0.0516217	0.210605	0.65823	0.388937	0.658175	0.388944	0.683361	0.385261	0.0650621	0.125811	0.209545	0.209545	FALSE	1	FALSE	1	FALSE	0.994478	FALSE	1	FALSE	1	FALSE	1	0.831338	FALSE	1	FALSE	1	FALSE	1
9888	Q7Z6J9	TSEN54	tRNA splicing endonuclease subunit 54	[u'NM_207346']	17	73512642	73520490	FALSE		chr17:73564727C>T (rs75173279)	9.47548e-06	FALSE	chr17:73518276G>A (rs200434678)	0.0154692	FALSE	0.537804	0.168778	0.537779	0.168781	0.54907	0.166984	0.0672528	0.114318	0.965567	0.070063	0.965565	0.0700607	0.96646	0.0711218	0.0126803	0.763317	0.209645	0.209645	FALSE	1	FALSE	1	FALSE	0.994478	FALSE	1	FALSE	1	FALSE	1	0.936092	FALSE	1	FALSE	1	FALSE	1
4672	P43405	SYK	spleen associated tyrosine kinase	[u'NM_001135052']	9	93606181	93657879	FALSE		chr9:93169178G>C (rs79933837)	0.00855026	FALSE	chr9:93626937A>C (rs112619650)	0.0319546	FALSE	0.989477	0.0866041	0.989492	0.0865374	0.982828	0.112654	-0.0663361	0.0810295	0.999987	0.00313311	0.999987	0.00313656	1	2.56434e-05	0.00661092	0.909501	0.209664	0.209664	FALSE	1	FALSE	1	FALSE	0.994478	FALSE	1	FALSE	1	FALSE	1	0.0510079	FALSE	0.916473	FALSE	0.926156	FALSE	0.921595
16844	Q9UHB7	AFF4	AF4/FMR2 family member 4	[u'NM_014423']	5	132216754	132272881	FALSE	0.000784536	chr5:132437472A>G (rs200858773)	7.46527e-05	FALSE	chr5:132219077T>C (rs139490054)	0.0496185	FALSE	0.994241	0.0342401	0.994247	0.0342174	0.991632	0.0432474	-0.0670705	0.0791531	1.00001	0.000560297	1.00001	0.000560912	1	3.66831e-05	-0.00749797	0.878782	0.20982	0.20982	FALSE	1	FALSE	1	FALSE	0.994478	FALSE	1	FALSE	1	FALSE	1	0.0602223	FALSE	0.942067	FALSE	0.947976	FALSE	0.947305
1242	O43310	CTIF	cap binding complex dependent translation initiation factor	[u'NM_014772']	18	46145937	46385927	FALSE		chr18:46287818G>A (rs553095841)	0.000330373	FALSE	chr18:46287818G>A (rs553095841)	0.000330373	FALSE	0.987756	0.0398819	0.987759	0.039881	0.986508	0.040234	-0.0312189	0.443666	0.999928	0.00259062	0.999928	0.00258548	0.999743	0.0043268	-0.0519767	0.0985032	0.209864	0.209864	FALSE	1	FALSE	1	FALSE	0.994478	FALSE	1	FALSE	1	FALSE	1	0.278462	FALSE	1	FALSE	1	FALSE	1
3661	P19878	NCF2	neutrophil cytosolic factor 2	[u'NM_000433']	1	183525256	183559464	FALSE	0.000861452	chr1:183093834C>G (rs183907230)	0.000166647	FALSE	chr1:183532437G>A (rs13306575)	0.000609694	FALSE	0.67471	0.224827	0.674706	0.224781	0.676455	0.244677	0.00744233	0.825036	0.955105	0.0993639	0.955089	0.0993795	0.962426	0.0917148	0.0767242	0.0775566	0.209982	0.209982	FALSE	1	FALSE	1	FALSE	0.996637	FALSE	1	FALSE	1	FALSE	1	0.738085	FALSE	1	FALSE	1	FALSE	1
14206	Q9BRN9	TM2D3	TM2 domain containing 3	[u'NM_078474']	15	102182685	102192564	FALSE		chr15:102224322G>A (rs34201431)	0.000738348	FALSE	chr15:102192548A>C (rs2939587)	0.121654	FALSE	0.384228	0.0198972	0.384229	0.0199032	0.383765	0.0169636	-0.0250948	0.577153	0.525206	0.0940699	0.525219	0.0941002	0.519236	0.0789366	-0.0688895	0.106704	0.210022	0.210022	FALSE	1	FALSE	1	FALSE	0.994478	FALSE	1	FALSE	1	FALSE	1	0.103574	FALSE	1	FALSE	1	FALSE	1
10359	Q8IV20	LACC1	laccase domain containing 1	[u'NM_153218']	13	44455122	44464406	FALSE		chr13:44898818G>A (rs9533820)	0.00284917	FALSE	chr13:44457925A>G (rs3764147)	0.0727108	FALSE	0.91603	0.113069	0.916012	0.113082	0.924002	0.10642	0.0727683	0.09869	0.994669	0.0252131	0.994667	0.0252184	0.995676	0.0226937	0.042065	0.318767	0.210062	0.210062	FALSE	1	FALSE	1	FALSE	0.994478	FALSE	1	FALSE	1	FALSE	1	0.962963	FALSE	1	FALSE	1	FALSE	1
2654	P04839	CYBB	cytochrome b-245 beta chain	[u'NM_000397']	X	37639331	37670167	FALSE	0.0036	chrX:38009032C>T (rs200219563)	0.0128164	FALSE	chrX:37663322G>C (rs141756032)	0.275202	FALSE	0.987489	0.104099	0.987469	0.104178	0.996157	0.0570946	0.103419	0.0766758	0.996383	0.055367	0.996378	0.0553969	0.998306	0.0395002	0.0400708	0.341827	0.210113	0.210113	FALSE	1	FALSE	1	FALSE	0.994478	FALSE	1	FALSE	1	FALSE	1	0.241257	FALSE	1	FALSE	1	FALSE	1
10427	Q8IW52	SLITRK4	SLIT and NTRK like family member 4	[u'NM_173078']	X	142716414	142718924	FALSE		chrX:142563674G>C (rs58784769)	0.0112387	FALSE	chrX:142718309C>T (rs143575705)	0.129677	FALSE	0.997095	0.0300067	0.997097	0.0299904	0.995943	0.0366329	-0.0344807	0.302494	0.999323	0.0137411	0.999322	0.0137547	0.999523	0.00438986	0.0196339	0.607266	0.210219	0.210219	FALSE	1	FALSE	1	FALSE	0.994478	FALSE	1	FALSE	1	FALSE	1	0.572251	FALSE	1	FALSE	1	FALSE	1
10301	Q8IU54	IFNL1	interferon lambda 1	[u'NM_172140']	19	39787062	39789153	FALSE	0.00113333	chr19:39522594G>C (rs199702227)	4.50351e-05	FALSE	chr19:39788736C>T (rs561686249)	0.229306	FALSE	0.853889	0.288851	0.853902	0.288843	0.847785	0.292334	-0.0210522	0.629099	0.99356	0.0630582	0.993569	0.0630108	0.989052	0.081647	-0.0619417	0.0781647	0.210232	0.210232	FALSE	1	FALSE	1	FALSE	0.994478	FALSE	1	FALSE	1	FALSE	1	0.588345	FALSE	1	FALSE	1	FALSE	1
9682	Q7LBR1	CHMP1B	charged multivesicular body protein 1B	[u'NM_020412']	18	11851511	11852107	FALSE		chr18:12254413C>G (rs541698137)	0.000104229	FALSE	chr18:11851695C>A (rs201261255)	0.132034	FALSE	0.999404	0.0106323	0.999403	0.0106439	0.999927	0.000626215	0.0694757	0.0796541	1	2.9702e-05	1	2.97347e-05	1	2.50537e-09	0.00283486	0.998584	0.210245	0.210245	FALSE	1	FALSE	1	FALSE	0.994478	FALSE	1	FALSE	1	FALSE	1	0.726642	FALSE	1	FALSE	1	FALSE	1
17869	Q9Y5P4	COL4A3BP	collagen type IV alpha 3 binding protein	[u'NM_005713']	5	74675174	74807032	FALSE	0.00553333	chr5:74443087C>T (5:74443087_C_T)	6.07646e-05	FALSE	chr5:74712733G>A (rs61759490)	0.00102564	FALSE	0.991539	0.0661601	0.991528	0.0662232	0.996569	0.0236632	0.101386	0.0769953	0.999986	0.0024984	0.999986	0.00250115	1	9.72129e-07	0.00788625	0.925894	0.210307	0.210307	FALSE	1	FALSE	1	FALSE	0.994478	FALSE	1	FALSE	1	FALSE	1	0.0663124	FALSE	0.961962	FALSE	0.965643	FALSE	0.966803
3600	P18509	ADCYAP1	adenylate cyclase activating polypeptide 1	[u'NM_001117']	18	905388	909633	FALSE	0.00718333	chr18:1050659C>T (rs16954951)	0.002138	FALSE	chr18:907722C>A (rs576646476)	0.0517889	FALSE	0.897428	0.123382	0.897421	0.123384	0.900419	0.122335	0.0243963	0.559788	0.991847	0.0349291	0.991852	0.0349197	0.989722	0.0388634	-0.0576472	0.150955	0.210346	0.210346	FALSE	1	FALSE	1	FALSE	0.994478	FALSE	1	FALSE	1	FALSE	1	0.0409631	FALSE	0.865962	FALSE	0.875462	FALSE	0.872526
6034	Q01995	TAGLN	transgelin	[u'NM_001001522']	11	117073730	117075072	FALSE	0.0171335	chr11:117246502C>T (rs200358522)	7.93128e-07	FALSE	chr11:117074071G>C (rs36112166)	0.00107827	FALSE	0.950294	0.154967	0.95027	0.155006	0.961338	0.135415	0.0760471	0.0792503	0.999432	0.0130112	0.999432	0.0130239	0.999545	0.00433796	0.0116793	0.854426	0.210357	0.210357	FALSE	1	FALSE	1	FALSE	0.994478	FALSE	1	FALSE	1	FALSE	1	0.0466803	FALSE	0.903378	FALSE	0.914665	FALSE	0.909382
16128	Q9NVF9	ETNK2	ethanolamine kinase 2	[u'NM_018208']	1	204101315	204120980	FALSE		chr1:203798958A>G (rs183337855)	9.35929e-06	FALSE	chr1:204118979G>A (rs761624943)	0.0043429	FALSE	0.897016	0.177492	0.896996	0.177519	0.906247	0.16418	0.0541079	0.215233	0.997051	0.0245127	0.997053	0.0244883	0.995885	0.0337798	-0.0395827	0.274275	0.210428	0.210428	FALSE	1	FALSE	1	FALSE	0.994478	FALSE	1	FALSE	1	FALSE	1	0.251422	FALSE	1	FALSE	1	FALSE	1
16335	Q9NYG8	KCNK4	potassium two pore domain channel subfamily K member 4	[u'NM_033311']	11	64060491	64067195	FALSE		chr11:64520986C>T (Affx-80242369)	5.835e-05	FALSE	chr11:64066999C>T (rs953778)	0.0216144	FALSE	0.97244	0.0582496	0.972449	0.058244	0.968224	0.0606011	-0.0710912	0.0841825	0.999065	0.00727761	0.999066	0.0072766	0.998864	0.00771811	-0.026955	0.524236	0.210471	0.210471	FALSE	1	FALSE	1	FALSE	0.994478	FALSE	1	FALSE	1	FALSE	1	0.724744	FALSE	1	FALSE	1	FALSE	1
17011	Q9UJW3	DNMT3L	DNA methyltransferase 3 like	[u'NM_013369']	21	45666283	45681142	FALSE		chr21:45220491C>T (rs376330937)	0.00107415	FALSE	chr21:45671545C>T (rs370998125)	0.0322744	FALSE	0.564436	0.449172	0.564509	0.449175	0.531348	0.446535	-0.0740441	0.0780213	0.936611	0.224756	0.936624	0.224735	0.930517	0.234288	-0.0266041	0.536594	0.210517	0.210517	FALSE	1	FALSE	1	FALSE	0.994478	FALSE	1	FALSE	1	FALSE	1	0.897237	FALSE	1	FALSE	1	FALSE	1
12385	Q8WXD9	CASKIN1	CASK interacting protein 1	[u'NM_020764']	16	2228554	2246433	FALSE		chr16:2326679C>T (rs565798050)	1.24778e-05	FALSE	chr16:2230811G>C (rs577114353)	0.0269917	FALSE	0.985633	0.0329349	0.985628	0.032944	0.987871	0.0284268	0.0728931	0.111575	1.00003	0.00169221	1.00003	0.00169378	1.00007	0.000671326	0.0340512	0.513184	0.210709	0.210709	FALSE	1	FALSE	1	FALSE	0.994478	FALSE	1	FALSE	1	FALSE	1	0.39505	FALSE	1	FALSE	1	FALSE	1
8287	Q5T6C5	ATXN7L2	ataxin 7 like 2	[u'NM_153340']	1	110026576	110035219	FALSE		chr1:109839423C>T (rs374955860)	0.000134889	FALSE	chr1:110034323A>T (rs537469853)	0.000286548	FALSE	0.951657	0.0881596	0.951646	0.088174	0.956662	0.0811822	0.0591846	0.159518	0.999255	0.0085048	0.999255	0.00849822	0.999008	0.0110919	-0.025047	0.508545	0.210948	0.210948	FALSE	1	FALSE	1	FALSE	0.994478	FALSE	1	FALSE	1	FALSE	1	0.0913029	FALSE	0.997012	FALSE	1	FALSE	1
4398	P35637	FUS	FUS RNA binding protein	[u'NM_004960']	16	31191536	31202756	FALSE	0.0105667	chr16:31485553C>T (rs202110011)	6.04767e-05	FALSE	chr16:31199659A>C (rs199745766)	0.0195015	FALSE	0.998059	0.0263363	0.99806	0.0262944	0.997223	0.0411433	-0.0242569	0.45625	1	0.000133533	1	0.00013368	1	1.1481e-08	-0.020178	0.11094	0.211014	0.211014	FALSE	1	FALSE	1	FALSE	0.994478	FALSE	1	FALSE	1	FALSE	1	0.303117	FALSE	1	FALSE	1	FALSE	1
15322	Q9H706	GAREM1	GRB2 associated regulator of MAPK1 subtype 1	[u'NM_022751']	18	29847837	30050391	FALSE		chr18:29437626G>A (rs114935917)	7.32688e-05	FALSE	chr18:29867519T>A (rs765603291)	0.00822008	FALSE	0.906168	0.155034	0.906174	0.155033	0.903387	0.155716	-0.0179353	0.617766	0.998615	0.0187543	0.998613	0.0187675	0.999857	0.0111663	0.0805874	0.119213	0.211076	0.211076	FALSE	1	FALSE	1	FALSE	0.994478	FALSE	1	FALSE	1	FALSE	1	0.979273	FALSE	1	FALSE	1	FALSE	1
5129	P52272	HNRNPM	heterogeneous nuclear ribonucleoprotein M	[u'NM_001297418']	19	8509883	8553735	FALSE	0.00091068	chr19:8200844C>T (rs370560077)	2.78473e-06	FALSE	chr19:8530332A>G (rs367960185)	0.000738311	FALSE	0.995455	0.0433754	0.995455	0.0433697	0.995417	0.0459076	-0.000855562	0.991686	1.00012	0.00198599	1.00012	0.00198814	1.00003	0.000239606	-0.0699597	0.0905821	0.211223	0.211223	FALSE	1	FALSE	1	FALSE	1	FALSE	1	FALSE	1	FALSE	1	0.0710163	FALSE	0.978379	FALSE	0.981222	FALSE	0.983491
17700	Q9Y442	C22orf24	chromosome 22 open reading frame 24	[u'NM_015372']	22	32330107	32334052	FALSE		chr22:32651238C>T (rs113463633)	4.65018e-06	FALSE	chr22:32333982G>A (rs368556847)	9.54975e-05	FALSE	0.904516	0.195703	0.904548	0.19568	0.890198	0.205307	-0.0715506	0.0802857	0.996353	0.0370277	0.996354	0.0370245	0.996026	0.0384301	-0.00869573	0.887895	0.211321	0.211321	FALSE	1	FALSE	1	FALSE	0.994478	FALSE	1	FALSE	1	FALSE	1	0.00184377	FALSE	0.267466	FALSE	0.270573	FALSE	0.275589
11628	Q8NGF6	OR10W1	olfactory receptor family 10 subfamily W member 1	[u'NM_207374']	11	58034416	58035330	FALSE		chr11:57970936C>T (rs531556444)	0.000763319	FALSE	chr11:58034840C>T (rs147229097)	0.282238	FALSE	0.587983	0.303855	0.587968	0.303864	0.594952	0.299706	0.0231443	0.560508	0.924258	0.176319	0.924281	0.176294	0.913927	0.187024	-0.05697	0.149893	0.211438	0.211438	FALSE	1	FALSE	1	FALSE	0.994478	FALSE	1	FALSE	1	FALSE	1	0.579096	FALSE	1	FALSE	1	FALSE	1
829	O14513	NCKAP5	NCK associated protein 5	[u'NM_207481']	2	133430865	134275097	FALSE	0	chr2:134611730G>T (Affx-17867364)	0.006214	FALSE	chr2:133540459C>T (rs764718255)	0.00708436	FALSE	0.906574	0.0610853	0.906578	0.061096	0.904812	0.0560007	-0.0301442	0.475474	0.992164	0.0175115	0.992162	0.0175127	0.993146	0.0169627	0.0570604	0.191528	0.211452	0.211452	FALSE	1	FALSE	1	FALSE	0.994478	FALSE	1	FALSE	1	FALSE	1	0.722799	FALSE	1	FALSE	1	FALSE	1
10397	Q8IVM0	CCDC50	coiled-coil domain containing 50	[u'NM_174908']	3	191047464	191109546	FALSE		chr3:190573325C>A (rs376343632)	1.71527e-05	FALSE	chr3:191098713G>A (rs536917876)	0.00357797	FALSE	0.761196	0.146913	0.761184	0.146905	0.766825	0.149954	0.0380056	0.375871	0.963947	0.080658	0.963934	0.0806669	0.969491	0.0762995	0.070773	0.103188	0.211491	0.211491	FALSE	1	FALSE	1	FALSE	0.994478	FALSE	1	FALSE	1	FALSE	1	0.309756	FALSE	1	FALSE	1	FALSE	1
5917	P98153	DGCR2	DiGeorge syndrome critical region gene 2	[u'NM_005137']	22	19026381	19109719	FALSE		chr22:19318984G>A (Affx-80265013)	1.83492e-05	FALSE	chr22:19055622G>A (rs191822311)	0.0204585	FALSE	0	0	0	0	0	0			0.000374242	0.0174319	0.000372091	0.0173859	0.00134934	0.0320734	0.0378821	0.211532		0.211532	FALSE	1	FALSE		FALSE		FALSE	1	FALSE	1	FALSE	1	0.590791	FALSE	1	FALSE	1	FALSE	1
3384	P14651	HOXB3	homeobox B3	[u'NM_002146']	17	46627699	46629836	FALSE	0.0117371	chr17:46685293G>A (rs147661273)	9.23136e-05	FALSE	chr17:46627718G>A (rs547200357)	0.0335842	FALSE	0.831423	0.0530198	0.831417	0.0530113	0.834068	0.0566691	0.0483154	0.22376	0.946521	0.0545183	0.946525	0.0545182	0.944735	0.054542	-0.0328257	0.384878	0.211588	0.211588	FALSE	1	FALSE	1	FALSE	0.994478	FALSE	1	FALSE	1	FALSE	1	0.668948	FALSE	1	FALSE	1	FALSE	1
8929	Q6P1M3	LLGL2	LLGL2, scribble cell polarity complex component	[u'NM_004524']	17	73539508	73570956	FALSE		chr17:73564727C>T (rs75173279)	9.47548e-06	FALSE	chr17:73564727C>T (rs75173279)	9.47548e-06	FALSE	0.693266	0.10262	0.693249	0.102638	0.700852	0.0936977	0.0773625	0.0818465	0.96554	0.0750455	0.965546	0.075047	0.963112	0.0743274	-0.0325859	0.502301	0.211606	0.211606	FALSE	1	FALSE	1	FALSE	0.994478	FALSE	1	FALSE	1	FALSE	1	0.0713354	FALSE	0.978379	FALSE	0.981222	FALSE	0.983491
12914	Q96BY7	ATG2B	autophagy related 2B	[u'NM_018036']	14	96752095	96829313	FALSE		chr14:96953290C>G (rs191275232)	0.00311343	FALSE	chr14:96756034G>C (rs141284028)	0.00813837	FALSE	0.408478	0.37164	0.408501	0.371638	0.398155	0.372341	-0.0278106	0.477406	0.75305	0.245749	0.753031	0.245787	0.76155	0.227725	0.0359561	0.450774	0.211671	0.211671	FALSE	1	FALSE	1	FALSE	0.994478	FALSE	1	FALSE	1	FALSE	1	0.369335	FALSE	1	FALSE	1	FALSE	1
4580	P41968	MC3R	melanocortin 3 receptor	[u'NM_019888']	20	54823900	54824868	FALSE		chr20:55020999C>T (rs77627768)	5.17073e-05	FALSE	chr20:54824831G>A (rs552414202)	8.74132e-05	FALSE	0.941952	0.13517	0.941952	0.135169	0.942316	0.135316	0.00269238	0.9896	0.998595	0.0177904	0.998598	0.0177738	0.997302	0.0241463	-0.0611458	0.0824368	0.211674	0.211674	FALSE	1	FALSE	1	FALSE	1	FALSE	1	FALSE	1	FALSE	1	0.98128	FALSE	1	FALSE	1	FALSE	1
4804	P48357	LEPR	leptin receptor	[u'NM_002303']	1	66031249	66102695	FALSE	0.0179115	chr1:66579560A>G (rs633894)	0.00566779	FALSE	chr1:66101959A>G (rs139913397)	0.00725904	FALSE	0.768249	0.111854	0.768257	0.111858	0.764919	0.109706	-0.0301301	0.441384	0.97564	0.0598257	0.975631	0.0598314	0.979523	0.0570379	0.0665813	0.125696	0.211993	0.211993	FALSE	1	FALSE	1	FALSE	0.994478	FALSE	1	FALSE	1	FALSE	1	0.654034	FALSE	1	FALSE	1	FALSE	1
6182	Q05996	ZP2	zona pellucida glycoprotein 2	[u'NM_001290104']	16	21208804	21222868	FALSE		chr16:21014520T>C (rs533973864)	2.2807e-05	FALSE	chr16:21221443A>T (rs145538948)	0.00110399	FALSE	0.701173	0.314062	0.701182	0.31406	0.697349	0.3147	-0.0121903	0.743063	0.962007	0.134871	0.961988	0.134903	0.970874	0.119005	0.0698617	0.120325	0.212065	0.212065	FALSE	1	FALSE	1	FALSE	0.995996	FALSE	1	FALSE	1	FALSE	1	0.899484	FALSE	1	FALSE	1	FALSE	1
8676	Q6AI12	ANKRD40	ankyrin repeat domain 40	[u'NM_052855']	17	48773361	48785015	FALSE		chr17:48755222C>T (rs34620384)	2.11729e-05	FALSE	chr17:48777220G>GTCA (rs138572332)	0.210018	FALSE	0.994317	0.0493399	0.994309	0.0493835	0.99799	0.0216792	0.096523	0.091766	0.999995	0.00141478	0.999995	0.00141634	1	3.03784e-05	0.00654518	0.589358	0.212135	0.212135	FALSE	1	FALSE	1	FALSE	0.994478	FALSE	1	FALSE	1	FALSE	1	0.257766	FALSE	1	FALSE	1	FALSE	1
16133	Q9NVH6	TMLHE	trimethyllysine hydroxylase, epsilon	[u'NM_018196']	X	154721199	154774937	FALSE		chrX:154509348G>C (rs398122917)	0.000851306	FALSE	chrX:154741343T>C (rs183106766)	0.0448172	FALSE	0.998122	0.0269484	0.998126	0.0269029	0.996441	0.0428217	-0.0471079	0.147366	0.999537	0.0129987	0.999539	0.012911	0.998318	0.0346065	-0.0467425	0.0932391	0.212276	0.212276	FALSE	1	FALSE	1	FALSE	0.994478	FALSE	1	FALSE	1	FALSE	1	0.105376	FALSE	1	FALSE	1	FALSE	1
13893	Q96T53	MBOAT4	membrane bound O-acyltransferase domain containing 4	[u'NM_001100916']	8	29989462	30002117	FALSE		chr8:29989463T>G (rs143117319)	6.12528e-05	FALSE	chr8:29989463T>G (rs143117319)	6.12528e-05	FALSE	0.362786	0.0326654	0.36279	0.0326842	0.360842	0.0224963	-0.0694534	0.116989	0.523315	0.144988	0.523326	0.145005	0.518462	0.137008	-0.0344788	0.430015	0.212309	0.212309	FALSE	1	FALSE	1	FALSE	0.994478	FALSE	1	FALSE	1	FALSE	1	0.217565	FALSE	1	FALSE	1	FALSE	1
14548	Q9BXM9	FSD1L	fibronectin type III and SPRY domain containing 1 like	[u'NM_207647']	9	108210502	108308761	FALSE		chr9:108097846A>G (rs200645705)	0.000104765	FALSE	chr9:108234242G>T (rs117347201)	0.0823675	FALSE	0.962166	0.100934	0.962165	0.100933	0.962716	0.10146	0.00543999	0.920932	0.999677	0.00763396	0.999676	0.00764177	1.00012	0.00199721	0.0793263	0.0768989	0.212388	0.212388	FALSE	1	FALSE	1	FALSE	0.997018	FALSE	1	FALSE	1	FALSE	1	0.200055	FALSE	1	FALSE	1	FALSE	1
4996	P50549	ETV1	ETS variant 1	[u'NM_004956']	7	13935494	14028677	FALSE	0.00784699	chr7:13673538C>T (rs10215999)	0.0010492	FALSE	chr7:13978809T>C (rs9639168)	0.0772304	FALSE	0.884289	0.103406	0.884275	0.10341	0.890564	0.101385	0.0614145	0.144586	0.986304	0.0387005	0.986298	0.0387066	0.988562	0.0357299	0.0607712	0.168037	0.212411	0.212411	FALSE	1	FALSE	1	FALSE	0.994478	FALSE	1	FALSE	1	FALSE	1	0.941304	FALSE	1	FALSE	1	FALSE	1
6592	Q13393	PLD1	phospholipase D1	[u'NM_002662']	3	171320871	171455841	FALSE	0.00106667	chr3:171394522G>A (rs201247680)	2.73027e-05	FALSE	chr3:171394522G>A (rs201247680)	2.73027e-05	FALSE	0.889914	0.14951	0.889929	0.149477	0.883271	0.163744	-0.0424646	0.329097	0.994893	0.0271796	0.994897	0.0271697	0.993052	0.0312985	-0.0629383	0.116027	0.212456	0.212456	FALSE	1	FALSE	1	FALSE	0.994478	FALSE	1	FALSE	1	FALSE	1	0.173985	FALSE	1	FALSE	1	FALSE	1
12897	Q96BQ5	CCDC127	coiled-coil domain containing 127	[u'NM_145265']	5	205415	216964	FALSE		chr5:485289C>T (rs142560041)	6.95147e-05	FALSE	chr5:205843T>C (rs192206351)	0.00059032	FALSE	0.992793	0.0527437	0.992796	0.0527269	0.991545	0.0598653	-0.0221706	0.598085	0.999985	0.00271116	0.999985	0.00271414	1.00001	0.000156105	0.0140457	0.0933597	0.212518	0.212518	FALSE	1	FALSE	1	FALSE	0.994478	FALSE	1	FALSE	1	FALSE	1	0.77015	FALSE	1	FALSE	1	FALSE	1
4297	P33764	S100A3	S100 calcium binding protein A3	[u'NM_002960']	1	153520161	153520961	FALSE		chr1:153654234G>A (rs199612927)	1.52772e-06	FALSE	chr1:153520954C>T (rs36022742)	0.108498	FALSE	0.915872	0.228171	0.915847	0.228189	0.927419	0.219562	0.0516809	0.234764	0.998239	0.0332275	0.998242	0.0331965	0.99672	0.0451009	-0.0384373	0.271962	0.212586	0.212586	FALSE	1	FALSE	1	FALSE	0.994478	FALSE	1	FALSE	1	FALSE	1	0.174854	FALSE	1	FALSE	1	FALSE	1
3128	P0DN77	OPN1MW2	opsin 1, medium wave sensitive 2	[u'NM_001048181']	X	153485285	153498646	FALSE		chrX:153641886T>C (rs104894937)	1.0708e-05	FALSE	chrX:153492772C>T (rs142076459)	0.0860276	FALSE	0.711507	0.361494	0.711527	0.361497	0.702489	0.36034	-0.0250409	0.163381	0.905444	0.217357	0.905503	0.217303	0.878709	0.239048	-0.117294	0.080064	0.212598	0.212598	FALSE	1	FALSE	1	FALSE	0.994478	FALSE	1	FALSE	1	FALSE	1	0.622546	FALSE	1	FALSE	1	FALSE	1
10591	Q8IYJ0	PIANP	PILR alpha associated neural protein	[u'NM_153685']	12	6804205	6807227	FALSE		chr12:6559461C>T (rs150578547)	8.09517e-13	TRUE	chr12:6804759C>T (rs200173036)	0.00156522	FALSE	0.997163	0.0259236	0.997168	0.0258895	0.995182	0.0383032	-0.0607423	0.0785802	1	0.000252904	1	0.000253183	1	4.30989e-07	0.00133174	0.995022	0.21287	0.21287	FALSE	1	FALSE	1	FALSE	0.994478	FALSE	1	FALSE		FALSE	1	0.333359	FALSE	1	FALSE		FALSE	1
14982	Q9H115	NAPB	NSF attachment protein beta	[u'NM_022080']	20	23358016	23402039	FALSE		chr20:23805936A>G (rs190202467)	3.71221e-06	FALSE	chr20:23375624T>C (rs117825139)	0.0271935	FALSE	0.997944	0.0265974	0.997949	0.0265598	0.995919	0.0401079	-0.0596674	0.0803867	1	5.06294e-06	1	5.0679e-06	1	1.68862e-06	0	0.840194	0.212891	0.212891	FALSE	1	FALSE	1	FALSE	0.994478	FALSE	1	FALSE	1	FALSE	1	0.0250063	FALSE	0.758821	FALSE	0.773967	FALSE	0.768198
5113	P51878	CASP5	caspase 5	[u'NM_004347']	11	104866474	104893863	FALSE		chr11:104763207CTCTT>C (11:104763207_CTCTT_C)	1.87297e-05	FALSE	chr11:104871012T>A (rs556725713)	0.0427948	FALSE	0.42471	0.200844	0.424685	0.200827	0.436154	0.208109	0.0560811	0.165153	0.914429	0.173915	0.914411	0.17393	0.922705	0.166846	0.0486666	0.233826	0.212941	0.212941	FALSE	1	FALSE	1	FALSE	0.994478	FALSE	1	FALSE	1	FALSE	1	0.360275	FALSE	1	FALSE	1	FALSE	1
16045	Q9NTN9	SEMA4G	semaphorin 4G	[u'NM_001203244']	10	102732670	102743885	FALSE		chr10:102778924T>C (rs564914977)	4.06932e-06	FALSE	chr10:102739719G>C (rs577628245)	0.00656872	FALSE	0.968844	0.0996699	0.968853	0.0996344	0.964542	0.114583	-0.0401536	0.349288	0.999851	0.00645178	0.999852	0.00644135	0.999426	0.0101198	-0.0501721	0.123504	0.213062	0.213062	FALSE	1	FALSE	1	FALSE	0.994478	FALSE	1	FALSE	1	FALSE	1	0.6038	FALSE	1	FALSE	1	FALSE	1
5119	P51955	NEK2	NIMA related kinase 2	[u'NM_002497']	1	211836771	211848821	FALSE	0.00596126	chr1:211545976G>A (rs149314484)	0.000627755	FALSE	chr1:211840498T>C (rs2230489)	0.0445078	FALSE	0.881537	0.206178	0.88151	0.206188	0.893588	0.200961	0.0593226	0.122508	0.994208	0.0444001	0.994204	0.0444182	0.996359	0.0351933	0.0537857	0.244162	0.213138	0.213138	FALSE	1	FALSE	1	FALSE	0.994478	FALSE	1	FALSE	1	FALSE	1	0.194107	FALSE	1	FALSE	1	FALSE	1
10065	Q86UW9	DTX2	deltex E3 ubiquitin ligase 2	[u'NM_001102594']	7	76109827	76134915	FALSE		chr7:75889294G>A (rs543352927)	1.55763e-06	FALSE	chr7:76129835G>A (rs533855917)	0.0229134	FALSE	0.510264	0.178901	0.510246	0.178881	0.518432	0.187672	0.0446483	0.271669	0.822838	0.207543	0.822858	0.207539	0.813647	0.209171	-0.0442074	0.318461	0.213164	0.213164	FALSE	1	FALSE	1	FALSE	0.994478	FALSE	1	FALSE	1	FALSE	1	0.915796	FALSE	1	FALSE	1	FALSE	1
787	O00570	SOX1	SRY-box 1	[u'NM_005986']	13	112721973	112723145	FALSE		chr13:112269049C>T (rs75596864)	0.00607784	FALSE	chr13:112722762G>A (rs147042049)	0.0577948	FALSE	0.795431	0.381487	0.795427	0.381492	0.797492	0.379102	0.00542948	0.907648	0.991334	0.0902423	0.991318	0.090321	0.998868	0.0405357	0.107849	0.0830359	0.213206	0.213206	FALSE	1	FALSE	1	FALSE	0.997018	FALSE	1	FALSE	1	FALSE	1	0.171732	FALSE	1	FALSE	1	FALSE	1
11523	Q8NFH8	REPS2	RALBP1 associated Eps domain containing 2	[u'NM_004726']	X	16964985	17165601	FALSE		chrX:16859680TCCATCAAAGCGG>T (rs757947823)	0.000815979	FALSE	chrX:16965201G>A (rs763632604)	0.00171274	FALSE	0.996322	0.03117	0.996324	0.0311287	0.995193	0.0462273	-0.028721	0.328369	0.999157	0.0165257	0.999157	0.016541	0.999357	0.0066331	0.015902	0.644614	0.213245	0.213245	FALSE	1	FALSE	1	FALSE	0.994478	FALSE	1	FALSE	1	FALSE	1	0.781268	FALSE	1	FALSE	1	FALSE	1
3023	P0C7V8	DCAF8L2	DDB1 and CUL4 associated factor 8 like 2	[u'XM_293354']	X	27765013	27766905	FALSE		chrX:27765100G>A (rs113826309)	0.0122696	FALSE	chrX:27765100G>A (rs113826309)	0.0122696	FALSE	0.315049	0.417118	0.315032	0.417105	0.323146	0.422715	0.0193239	0.521558	0.597791	0.451701	0.597813	0.451683	0.587563	0.459622	-0.0224949	0.563984	0.213268	0.213268	FALSE	1	FALSE	1	FALSE	0.994478	FALSE	1	FALSE	1	FALSE	1	0.00871346	FALSE	0.524603	FALSE	0.541374	FALSE	0.533486
4420	P35968	KDR	kinase insert domain receptor	[u'NM_002253']	4	55946111	55991460	FALSE	0.219076	chr4:55968660G>A (rs199774865)	0.000299371	FALSE	chr4:55968660G>A (rs199774865)	0.000299371	FALSE	0.829831	0.229587	0.829806	0.229604	0.841036	0.221416	0.0497884	0.236803	0.996436	0.0323362	0.996432	0.0323623	0.998344	0.0166664	0.0742722	0.165724	0.213456	0.213456	FALSE	1	FALSE	1	FALSE	0.994478	FALSE	1	FALSE	1	FALSE	1	0.102572	FALSE	1	FALSE	1	FALSE	1
5070	P51671	CCL11	C-C motif chemokine ligand 11	[u'NM_002986']	17	32612828	32614706	FALSE	0.00126667	chr17:32959831A>G (rs747429146)	0.000325792	FALSE	chr17:32612894G>A (rs1129844)	0.127283	FALSE	0.831913	0.24238	0.831875	0.242394	0.84922	0.235279	0.0726151	0.0891013	0.988031	0.0671484	0.988031	0.0671479	0.988086	0.0673818	0.000821431	0.991309	0.213684	0.213684	FALSE	1	FALSE	1	FALSE	0.994478	FALSE	1	FALSE	1	FALSE	1	0.605701	FALSE	1	FALSE	1	FALSE	1
8756	Q6ICH7	ASPHD2	aspartate beta-hydroxylase domain containing 2	[u'NM_020437']	22	26829582	26839169	FALSE	0.00261107	chr22:26476063C>T (rs16981352)	6.82734e-06	FALSE	chr22:26839081C>T (rs145940727)	0.0205111	FALSE	0.814386	0.338363	0.814348	0.338386	0.831946	0.327435	0.0528544	0.202234	0.992911	0.0748097	0.992916	0.0747762	0.990465	0.0886963	-0.0298764	0.338274	0.214092	0.214092	FALSE	1	FALSE	1	FALSE	0.994478	FALSE	1	FALSE	1	FALSE	1	0.639025	FALSE	1	FALSE	1	FALSE	1
7182	Q15582	TGFBI	transforming growth factor beta induced	[u'NM_000358']	5	135364745	135398912	FALSE	0.0188822	chr5:135587339T>C (rs201280628)	0.00353897	FALSE	chr5:135388758C>A (rs181628475)	0.319383	FALSE	0.988061	0.0725763	0.988049	0.0726189	0.99348	0.0493569	0.0874796	0.0791359	1	0.00197814	1	0.00198032	1	4.37635e-05	0.000765996	0.96405	0.214115	0.214115	FALSE	1	FALSE	1	FALSE	0.994478	FALSE	1	FALSE	1	FALSE	1	0.977272	FALSE	1	FALSE	1	FALSE	1
5692	P62805			[u'NM_021968', u'NM_003543', u'NM_003542', u'NM_175054']	6	26285419	26285727	FALSE		chr6:26156968A>G (rs36026202)	4.86307e-05	FALSE	chr6:26285726A>G (rs528956995)	0.100904	FALSE	0.999723	0.00827087	0.999723	0.00827993	0.999941	0.000660871	0.0370714	0.517861	1	3.20229e-05	1	3.19552e-05	1	5.46485e-05	0.0479353	0.107213	0.214177	0.214177	FALSE	1	FALSE	1	FALSE	0.994478	FALSE	1	FALSE	1	FALSE	1	0.981375	FALSE	1	FALSE	1	FALSE	1
15126	Q9H321	VCX3B	variable charge, X-linked 3B	[u'NM_001001888']	X	8433492	8434421	FALSE		chrX:8553349C>T (rs749764438)	0.000103231	FALSE	chrX:8434279A>G (rs370100776)	0.00580927	FALSE	0.951749	0.0866578	0.951731	0.0866803	0.960154	0.0752847	0.103753	0.079199	0.992361	0.0286129	0.992362	0.028617	0.992041	0.0266889	-0.0116238	0.329787	0.214205	0.214205	FALSE	1	FALSE	1	FALSE	0.994478	FALSE	1	FALSE	1	FALSE	1	0.203827	FALSE	1	FALSE	1	FALSE	1
6162	Q05315	CLC	Charcot-Leyden crystal galectin	[u'NM_001828']	19	40222023	40228592	FALSE		chr19:40554675A>G (rs148778256)	0.000105095	FALSE	chr19:40224985T>G (rs143109041)	0.0277942	FALSE	0.251805	0.260305	0.251849	0.260358	0.231855	0.233997	-0.0807748	0.0819439	0.660085	0.381397	0.660115	0.381393	0.646155	0.38298	-0.0365274	0.455094	0.214404	0.214404	FALSE	1	FALSE	1	FALSE	0.994478	FALSE	1	FALSE	1	FALSE	1	0.505544	FALSE	1	FALSE	1	FALSE	1
3685	P20309	CHRM3	cholinergic receptor muscarinic 3	[u'NM_000740']	1	240070752	240072521	FALSE	0.0165452	chr1:240256741G>C (rs571454130)	7.46741e-05	FALSE	chr1:240070944G>A (rs2067481)	0.10042	FALSE	0.989738	0.0569151	0.989729	0.0569499	0.993998	0.0377032	0.0883991	0.0799886	0.999971	0.00228247	0.999971	0.00228498	1	8.3756e-06	0.0184081	0.766965	0.214459	0.214459	FALSE	1	FALSE	1	FALSE	0.994478	FALSE	1	FALSE	1	FALSE	1	0.113746	FALSE	1	FALSE	1	FALSE	1
7271	Q15906	VPS72	vacuolar protein sorting 72 homolog	[u'NM_005997']	1	151149123	151162597	FALSE		chr1:151107754G>A (rs199674348)	5.93044e-06	FALSE	chr1:151149278C>T (rs192656342)	0.0194781	FALSE	0.996934	0.0256771	0.99693	0.0257013	0.998751	0.00954557	0.0939609	0.0787609	1.00001	0.000543768	1.00001	0.000544367	1	5.61621e-06	-0.0294194	0.62136	0.214528	0.214528	FALSE	1	FALSE	1	FALSE	0.994478	FALSE	1	FALSE	1	FALSE	1	0.186027	FALSE	1	FALSE	1	FALSE	1
11116	Q8N7X4	MAGEB6	MAGE family member B6	[u'NM_173523']	X	26211964	26213184	FALSE		chrX:26702278A>G (rs11796625)	0.0138328	FALSE	chrX:26212727T>C (rs761789720)	0.0266785	FALSE	0.945824	0.118808	0.945814	0.118819	0.950397	0.113632	0.0394212	0.647985	0.993944	0.0429932	0.993941	0.0430041	0.995365	0.0376976	0.0352325	0.0944303	0.214536	0.214536	FALSE	1	FALSE	1	FALSE	0.994478	FALSE	1	FALSE	1	FALSE	1	0.439399	FALSE	1	FALSE	1	FALSE	1
13952	Q99547	MPHOSPH6	M-phase phosphoprotein 6	[u'NM_005792']	16	82182339	82203780	FALSE		chr16:82032984TAG>T (Affx-80285024)	0.00123292	FALSE	chr16:82182953G>C (rs11544092)	0.0631114	FALSE	0.418301	0.146976	0.418326	0.147011	0.407222	0.129739	-0.0800864	0.0793811	0.731395	0.231062	0.731403	0.231063	0.727785	0.230457	-0.0156752	0.685087	0.214646	0.214646	FALSE	1	FALSE	1	FALSE	0.994478	FALSE	1	FALSE	1	FALSE	1	0.441092	FALSE	1	FALSE	1	FALSE	1
4922	P49757	NUMB	NUMB, endocytic adaptor protein	[u'NM_001005743']	14	73743289	73822459	FALSE		chr14:73659480T>G (rs63749961)	4.96254e-05	FALSE	chr14:73750905C>T (rs373923130)	0.000368131	FALSE	0.978239	0.0690991	0.978248	0.069084	0.973972	0.0755059	-0.0590921	0.157845	0.999721	0.00661632	0.999721	0.0066236	1	5.83322e-06	0.0596734	0.481406	0.21471	0.21471	FALSE	1	FALSE	1	FALSE	0.994478	FALSE	1	FALSE	1	FALSE	1	0.244359	FALSE	1	FALSE	1	FALSE	1
15006	Q9H1E1	RNASE7	ribonuclease A family member 7	[u'NM_032572']	14	21511152	21511619	FALSE		chr14:21813310C>T (Affx-52162505)	0.000191799	FALSE	chr14:21511570A>C (rs34429026)	0.0981692	FALSE	0.0594344	0.112413	0.0594455	0.112459	0.0544095	0.089312	-0.0495933	0.301476	0.354869	0.350686	0.354831	0.350661	0.371933	0.361472	0.0480266	0.24725	0.21481	0.21481	FALSE	1	FALSE	1	FALSE	0.994478	FALSE	1	FALSE	1	FALSE	1	0.0578998	FALSE	0.92864	FALSE	0.936302	FALSE	0.934096
9794	Q7Z419	RNF144B	ring finger protein 144B	[u'XM_172581']	6	18399766	18465295	FALSE		chr6:18122357C>T (rs201476733)	8.89567e-06	FALSE	chr6:18465254T>C (rs199546027)	2.72247e-05	FALSE	0.997447	0.0253195	0.997449	0.0253084	0.996573	0.0299283	-0.0316016	0.404254	0.999999	0.000608611	0.999999	0.000609228	1.00001	0.000172578	0.0191698	0.113581	0.214916	0.214916	FALSE	1	FALSE	1	FALSE	0.994478	FALSE	1	FALSE	1	FALSE	1	0.494897	FALSE	1	FALSE	1	FALSE	1
9376	Q6ZN30	BNC2	basonuclin 2	[u'NM_017637']	9	16418990	16870646	FALSE		chr9:16552632G>C (rs201643868)	0.0011336	FALSE	chr9:16552632G>C (rs201643868)	0.0011336	FALSE	0.989093	0.0283674	0.989095	0.0283618	0.988074	0.0307859	-0.0345119	0.371354	1.00022	0.00247638	1.00022	0.00247675	1.00039	0.00229918	0.0704895	0.0829915	0.215078	0.215078	FALSE	1	FALSE	1	FALSE	0.994478	FALSE	1	FALSE	1	FALSE	1	0.0511547	FALSE	0.916473	FALSE	0.926156	FALSE	0.921595
15354	Q9H7P6	MVB12B	multivesicular body subunit 12B	[u'XM_088525']	9	129089209	129265539	FALSE		chr9:129057800T>C (rs4837051)	0.0044384	FALSE	chr9:129265459G>T (rs568988744)	0.0152596	FALSE	0.996072	0.0314591	0.996077	0.0313958	0.993781	0.0528061	-0.0528503	0.0820439	0.999996	0.000693699	0.999996	0.000694463	1	2.35625e-07	0.00886071	0.920813	0.215104	0.215104	FALSE	1	FALSE	1	FALSE	0.994478	FALSE	1	FALSE	1	FALSE	1	0.490021	FALSE	1	FALSE	1	FALSE	1
10472	Q8IWV8	UBR2	ubiquitin protein ligase E3 component n-recognin 2	[u'NM_015255']	6	42532058	42658908	FALSE	0.0833333	chr6:43013324C>A (rs187817041)	3.87582e-06	FALSE	chr6:42600408A>C (rs553782837)	7.84095e-05	FALSE	0.351062	0.4133	0.350998	0.413276	0.379964	0.423264	0.0692483	0.0882719	0.824678	0.316216	0.824646	0.316242	0.838814	0.30342	0.0457156	0.251138	0.215254	0.215254	FALSE	1	FALSE	1	FALSE	0.994478	FALSE	1	FALSE	1	FALSE	1	0.0040759	FALSE	0.388911	FALSE	0.39648	FALSE	0.398341
5530	P60228	EIF3E	eukaryotic translation initiation factor 3 subunit E	[u'NM_001568']	8	109214117	109260931	FALSE		chr8:109670266G>A (rs62512410)	0.00228239	FALSE	chr8:109247325G>A (rs188624639)	0.0413599	FALSE	0.996913	0.0246765	0.996917	0.0246588	0.995116	0.0316271	-0.0634893	0.0877759	0.999999	0.000148585	0.999999	0.000148749	1	4.33943e-09	0.00736692	0.852144	0.215336	0.215336	FALSE	1	FALSE	1	FALSE	0.994478	FALSE	1	FALSE	1	FALSE	1	0.0570119	FALSE	0.926024	FALSE	0.934144	FALSE	0.93154
7488	Q2M1Z3	ARHGAP31	Rho GTPase activating protein 31	[u'NM_020754']	3	119013752	119135108	FALSE		chr3:119301225C>G (rs201028402)	2.18558e-06	FALSE	chr3:119099767G>A (rs202229113)	0.0111289	FALSE	0.969103	0.03418	0.969104	0.0341574	0.968472	0.043232	-0.0162399	0.628487	0.991072	0.00715823	0.99107	0.00715795	0.991587	0.00726267	0.0716777	0.0846423	0.215346	0.215346	FALSE	1	FALSE	1	FALSE	0.994478	FALSE	1	FALSE	1	FALSE	1	0.99668	FALSE	1	FALSE	1	FALSE	1
11163	Q8N8R5	C2orf69	chromosome 2 open reading frame 69	[u'NM_153689']	2	200776162	200790606	FALSE		chr2:200460112A>C (rs4675712)	0.00364553	FALSE	chr2:200790568C>G (rs567530246)	0.00583581	FALSE	0.89382	0.160352	0.89384	0.160333	0.884484	0.168664	-0.0568564	0.123763	0.993933	0.0356396	0.993932	0.0356447	0.994702	0.0332646	0.0223549	0.64501	0.215384	0.215384	FALSE	1	FALSE	1	FALSE	0.994478	FALSE	1	FALSE	1	FALSE	1	0.40842	FALSE	1	FALSE	1	FALSE	1
9711	Q7RTU9	STRC	stereocilin	[u'NM_153700']	15	43891873	43910920	FALSE		chr15:43552713C>G (rs201392336)	3.34421e-05	FALSE	chr15:43910440A>G (rs2729509)	0.21768	FALSE	0.817652	0.178173	0.817672	0.178166	0.808739	0.181169	-0.0497212	0.234092	0.985048	0.0562779	0.985057	0.0562591	0.981243	0.0641102	-0.063233	0.115554	0.215451	0.215451	FALSE	1	FALSE	1	FALSE	0.994478	FALSE	1	FALSE	1	FALSE	1	0.54822	FALSE	1	FALSE	1	FALSE	1
6393	Q12802	AKAP13	A-kinase anchoring protein 13	[u'NM_007200']	15	86028952	86287905	FALSE		chr15:86312342G>A (rs140468587)	0.000853011	FALSE	chr15:86124346G>A (rs780043899)	0.00102661	FALSE	0.585205	0.129507	0.585212	0.129516	0.582092	0.125403	-0.0244734	0.524325	0.940263	0.0776719	0.940252	0.0776701	0.944941	0.078343	0.0601095	0.16262	0.21558	0.21558	FALSE	1	FALSE	1	FALSE	0.994478	FALSE	1	FALSE	1	FALSE	1	0.222418	FALSE	1	FALSE	1	FALSE	1
3036	P0CAT3	TLX1NB	TLX1 neighbor	[u'NR_130722']	10	102849297	102849662	FALSE		chr10:102778924T>C (rs564914977)	4.06932e-06	FALSE	chr10:102849455A>G (rs12356580)	0.429322	FALSE	0.923291	0.152757	0.923303	0.152751	0.91765	0.155502	-0.0366756	0.351613	0.997252	0.0227346	0.997249	0.0227481	0.998545	0.0154347	0.0666559	0.202999	0.215587	0.215587	FALSE	1	FALSE	1	FALSE	0.994478	FALSE	1	FALSE	1	FALSE	1	0.955501	FALSE	1	FALSE	1	FALSE	1
17771	Q9Y519	TMEM184B	transmembrane protein 184B	[u'NM_012264']	22	38617479	38643967	FALSE		chr22:38121398C>G (rs200608722)	5.58492e-06	FALSE	chr22:38617522C>T (rs201164895)	0.170448	FALSE	0.995481	0.0414117	0.995474	0.0414494	0.998808	0.0169865	0.105264	0.0796762	0.999997	0.00096141	0.999997	0.000962469	1	1.83883e-05	0.00499119	0.942461	0.215664	0.215664	FALSE	1	FALSE	1	FALSE	0.994478	FALSE	1	FALSE	1	FALSE	1	0.169484	FALSE	1	FALSE	1	FALSE	1
7847	Q53ET0	CRTC2	CREB regulated transcription coactivator 2	[u'NM_181715']	1	153920588	153930973	FALSE		chr1:153654234G>A (rs199612927)	1.52772e-06	FALSE	chr1:153926065T>C (rs200094386)	0.110872	FALSE	0.794591	0.198927	0.79457	0.198923	0.803721	0.200498	0.0458211	0.262068	0.976034	0.0781475	0.976041	0.0781377	0.972945	0.0823955	-0.0385644	0.337081	0.215672	0.215672	FALSE	1	FALSE	1	FALSE	0.994478	FALSE	1	FALSE	1	FALSE	1	0.258068	FALSE	1	FALSE	1	FALSE	1
7193	Q15631	TSN	translin	[u'NM_004622']	2	122513356	122522940	FALSE	0.00893333	chr2:122945745C>T (rs9678809)	0.00843764	FALSE	chr2:122522918C>T (rs189627724)	0.360388	FALSE	0.996118	0.0541502	0.996115	0.0541726	0.997194	0.0428244	0.0220905	0.59795	0.999996	0.00152424	0.999996	0.00152592	1	3.01179e-05	0.00519166		0.21568	0.21568	FALSE	1	FALSE	1	FALSE	0.994478	FALSE		FALSE	1	FALSE	1	0.625705	FALSE	1	FALSE	1	FALSE	1
15338	Q9H7B7	C7orf69	chromosome 7 open reading frame 69	[u'NM_025031']	7	47834934	47859192	FALSE		chr7:48356850T>A (rs191000417)	8.00026e-05	FALSE	chr7:47835027A>G (rs9719534)	0.115037	FALSE	0.509045	0.129653	0.509048	0.129661	0.507395	0.12597	-0.0129329	0.818574	0.777573	0.198852	0.777607	0.198857	0.76218	0.196258	-0.0780884	0.084103	0.21569	0.21569	FALSE	1	FALSE	1	FALSE	0.996637	FALSE	1	FALSE	1	FALSE	1	0.511511	FALSE	1	FALSE	1	FALSE	1
12545	Q92620	DHX38	DEAH-box helicase 38	[u'NM_014003']	16	72130057	72146393	FALSE		chr16:71682804T>C (rs201211632)	4.91118e-05	FALSE	chr16:72132942G>A (rs370793135)	0.00110991	FALSE	0.936864	0.1509	0.936845	0.150941	0.945859	0.130796	0.0638285	0.147184	1.00008	0.0114041	1.00008	0.011416	1.00046	0.0026665	0.0449107	0.228206	0.215711	0.215711	FALSE	1	FALSE	1	FALSE	0.994478	FALSE	1	FALSE	1	FALSE	1	0.823499	FALSE	1	FALSE	1	FALSE	1
14029	Q99748	NRTN	neurturin	[u'NM_004558']	19	5824177	5828181	FALSE	0.00728148	chr19:5455711C>A (rs368218986)	5.27173e-05	FALSE	chr19:5827871C>A (rs564981794)	0.0228573	FALSE	0.977239	0.0737405	0.977248	0.0737287	0.973432	0.0787957	-0.0499995	0.202755	0.999724	0.00678708	0.999723	0.00679455	1	2.89565e-05	0.0578118	0.359064	0.215878	0.215878	FALSE	1	FALSE	1	FALSE	0.994478	FALSE	1	FALSE	1	FALSE	1	0.335886	FALSE	1	FALSE	1	FALSE	1
4424	P36269	GGT5	gamma-glutamyltransferase 5	[u'NM_004121']	22	24615941	24640693	FALSE	0.000696456	chr22:24581639G>A (rs370023790)	8.92431e-06	FALSE	chr22:24627384G>A (rs552085517)	0.018458	FALSE	0.639036	0.317033	0.638997	0.31703	0.656548	0.317794	0.0552936	0.147356	0.961412	0.13864	0.961397	0.138662	0.968599	0.127907	0.0539915	0.204744	0.215926	0.215926	FALSE	1	FALSE	1	FALSE	0.994478	FALSE	1	FALSE	1	FALSE	1	0.366078	FALSE	1	FALSE	1	FALSE	1
5323	P55283	CDH4	cadherin 4	[u'NM_001794']	20	59827570	60511998	FALSE	0.00966667	chr20:60740562A>G (rs753425497)	0.000132293	FALSE	chr20:60318823C>T (rs61737806)	0.0142152	FALSE	0.821161	0.0972953	0.821168	0.0973007	0.818272	0.0947683	-0.0301465	0.528599	0.964721	0.0601408	0.964731	0.0601355	0.960429	0.0623665	-0.0702117	0.0806992	0.216059	0.216059	FALSE	1	FALSE	1	FALSE	0.994478	FALSE	1	FALSE	1	FALSE	1	0.490256	FALSE	1	FALSE	1	FALSE	1
10654	Q8IZ96	CMTM1	CKLF like MARVEL transmembrane domain containing 1	[u'NM_052999']	16	66600417	66612901	FALSE		chr16:67003648G>A (rs778131714)	5.43288e-05	FALSE	chr16:66603978A>G (rs537027985)	0.0146388	FALSE	0.999696	0.00448914	0.999696	0.0044858	0.999412	0.00580445	-0.0547648	0.165512	1	7.50323e-06	1	7.5115e-06	1	2.50537e-09	0	0.876434	0.216128	0.216128	FALSE	1	FALSE	1	FALSE	0.994478	FALSE	1	FALSE	1	FALSE	1	0.473282	FALSE	1	FALSE	1	FALSE	1
8174	Q5SRR4	LY6G5C	lymphocyte antigen 6 family member G5C	[u'NM_025262']	6	31644737	31648150	FALSE		chr6:31914272C>T (rs560218488)	4.4289e-07	TRUE	chr6:31648131G>C (rs535776589)	0.103363	FALSE	0.620327	0.229742	0.62035	0.229745	0.609779	0.227874	-0.0461996	0.241581	0.969184	0.0785864	0.969195	0.0785712	0.963987	0.0850359	-0.0636146	0.100861	0.216175	0.216175	FALSE	1	FALSE	1	FALSE	0.994478	FALSE	1	FALSE		FALSE	1	0.726802	FALSE	1	FALSE		FALSE	1
14496	Q9BX10	GTPBP2	GTP binding protein 2	[u'NM_001286216']	6	43589354	43596899	FALSE		chr6:43801654C>T (rs62401198)	0.000264634	FALSE	chr6:43596814C>G (rs112851070)	0.00444626	FALSE	0.955412	0.0870683	0.955419	0.0870701	0.952071	0.0861619	-0.0386582	0.390229	0.999767	0.0058284	0.999766	0.00583469	1.00004	0.000807006	0.0647275	0.173185	0.216181	0.216181	FALSE	1	FALSE	1	FALSE	0.994478	FALSE	1	FALSE	1	FALSE	1	0.0387265	FALSE	0.859858	FALSE	0.869976	FALSE	0.866838
13377	Q96K75	ZNF514	zinc finger protein 514	[u'NM_032788']	2	95815030	95818998	FALSE		chr2:96260805T>C (rs553317877)	0.000138933	FALSE	chr2:95815878C>T (rs151077080)	0.160082	FALSE	0.99126	0.0644423	0.991249	0.0645005	0.996215	0.0269015	0.100482	0.0800054	0.999999	0.00227138	0.999999	0.00227388	1.00001	6.95099e-05	0.00455753	0.940981	0.216278	0.216278	FALSE	1	FALSE	1	FALSE	0.994478	FALSE	1	FALSE	1	FALSE	1	0.152042	FALSE	1	FALSE	1	FALSE	1
9734	Q7Z2T5	TRMT1L	tRNA methyltransferase 1 like	[u'NM_030934']	1	185089154	185125844	FALSE	0.00130909	chr1:184853857A>G (rs112268696)	0.000414732	FALSE	chr1:185125633G>C (rs147387711)	0.0169219	FALSE	0.987047	0.0457213	0.987048	0.0457305	0.986778	0.0413512	-0.00618935	0.882722	0.999951	0.00191045	0.99995	0.00191244	1.00002	0.000424787	0.0471585	0.0859404	0.216362	0.216362	FALSE	1	FALSE	1	FALSE	0.996709	FALSE	1	FALSE	1	FALSE	1	0.660775	FALSE	1	FALSE	1	FALSE	1
6028	Q01955	COL4A3	collagen type IV alpha 3 chain	[u'NM_000091']	2	228029443	228176583	FALSE		chr2:228531214A>G (rs10169147)	3.0432e-05	FALSE	chr2:228159206G>C (rs570327652)	0.00310535	FALSE	0.543552	0.101402	0.54356	0.101399	0.539447	0.102843	-0.0402831	0.324199	0.936633	0.0722091	0.936641	0.072209	0.932992	0.0721784	-0.0505511	0.272852	0.216418	0.216418	FALSE	1	FALSE	1	FALSE	0.994478	FALSE	1	FALSE	1	FALSE	1	0.510278	FALSE	1	FALSE	1	FALSE	1
15945	Q9NRR4	DROSHA	drosha ribonuclease III	[u'NM_013235']	5	31401542	31529166	FALSE	0.0462963	chr5:31551470A>G (rs527272348)	3.1061e-05	FALSE	chr5:31495479C>A (rs61751194)	0.0248095	FALSE	0.793191	0.121199	0.793195	0.121193	0.791228	0.123462	-0.0160791	0.749111	0.958853	0.073687	0.958865	0.0736794	0.953522	0.0768439	-0.0709777	0.0827131	0.216442	0.216442	FALSE	1	FALSE	1	FALSE	0.995996	FALSE	1	FALSE	1	FALSE	1	0.272755	FALSE	1	FALSE	1	FALSE	1
7846	Q53EQ6	TIGD5	tigger transposable element derived 5	[u'NM_032862']	8	144680074	144681999	FALSE		chr8:145170899C>G (rs375302097)	4.02381e-07	TRUE	chr8:144680101C>T (rs541013207)	0.026314	FALSE	0.851214	0.12119	0.851217	0.121195	0.850002	0.118805	-0.0101199	0.8194	0.971695	0.0338639	0.9717	0.033858	0.969409	0.0363819	-0.0651872	0.0989964	0.216506	0.216506	FALSE	1	FALSE	1	FALSE	0.996637	FALSE	1	FALSE		FALSE	1	0.789395	FALSE	1	FALSE		FALSE	1
12404	Q8WXI2	CNKSR2	connector enhancer of kinase suppressor of Ras 2	[u'NM_014927']	X	21393016	21670636	FALSE		chrX:22115124A>C (rs199893153)	0.00618243	FALSE	chrX:21609302T>C (rs199713903)	0.373051	FALSE	0.999673	0.010922	0.999674	0.0108932	0.999138	0.020104	-0.0332043	0.252499	0.999928	0.00455507	0.999928	0.00456009	0.999995	9.00997e-05	0.0207362	0.621632	0.216583	0.216583	FALSE	1	FALSE	1	FALSE	0.994478	FALSE	1	FALSE	1	FALSE	1	0.636626	FALSE	1	FALSE	1	FALSE	1
607	E9PKD4	NPIPA5	nuclear pore complex interacting protein family member A5	[u'NM_001277325']	16	15457519	15472151	FALSE		chr16:15725238T>C (rs199770629)	0.000396698	FALSE	chr16:15457557G>T (rs527823489)	0.0192413	FALSE	0.226101	0.103799	0.226095	0.103784	0.228732	0.110566	0.0245905	0.489852	0.556882	0.297508	0.556923	0.297525	0.53854	0.288794	-0.0626978	0.163634	0.216635	0.216635	FALSE	1	FALSE	1	FALSE	0.994478	FALSE	1	FALSE	1	FALSE	1	0.100807	FALSE	1	FALSE	1	FALSE	1
11250	Q8NA70	FAM47B	family with sequence similarity 47 member B	[u'NM_152631']	X	34960949	34962883	FALSE		chrX:34962186A>G (rs148652922)	0.0200847	FALSE	chrX:34962186A>G (rs148652922)	0.0200847	FALSE	0.96635	0.0747809	0.966335	0.0747918	0.973201	0.0693069	0.0952257	0.0828574	0.993445	0.0278618	0.993444	0.0278627	0.993994	0.027414	0.0198874	0.208175	0.216689	0.216689	FALSE	1	FALSE	1	FALSE	0.994478	FALSE	1	FALSE	1	FALSE	1	0.615403	FALSE	1	FALSE	1	FALSE	1
10502	Q8IXB3	TUSC5	tumor suppressor candidate 5	[u'NM_172367']	17	1183296	1201555	FALSE		chr17:1637054C>T (rs543240690)	2.38548e-06	FALSE	chr17:1183534G>A (rs200966114)	0.0265668	FALSE	0.258475	0.163473	0.258471	0.163451	0.260063	0.173101	0.00945718	0.771126	0.672046	0.309234	0.671997	0.309233	0.694185	0.308938	0.071787	0.0817585	0.216789	0.216789	FALSE	1	FALSE	1	FALSE	0.995996	FALSE	1	FALSE	1	FALSE	1	0.642734	FALSE	1	FALSE	1	FALSE	1
4302	P33991	MCM4	minichromosome maintenance complex component 4	[u'NM_005914']	8	48873705	48889335	FALSE	0.0028	chr8:48885590G>A (rs143417982)	0.00301706	FALSE	chr8:48885590G>A (rs143417982)	0.00301706	FALSE	0.750978	0.0502387	0.750979	0.0502486	0.750652	0.045529	-0.00680494	0.848956	0.88711	0.0700427	0.887122	0.0700486	0.881772	0.0670756	-0.078013	0.080519	0.216825	0.216825	FALSE	1	FALSE	1	FALSE	0.996637	FALSE	1	FALSE	1	FALSE	1	0.657348	FALSE	1	FALSE	1	FALSE	1
9240	Q6UXG2	KIAA1324	KIAA1324	[u'NM_020775']	1	109656806	109745631	FALSE	0.00336651	chr1:109839423C>T (rs374955860)	0.000134889	FALSE	chr1:109714616G>A (rs376219650)	0.0580564	FALSE	0.244136	0.0574871	0.244146	0.0575185	0.239992	0.0406442	-0.083401	0.0803801	0.629214	0.19151	0.62922	0.191514	0.626656	0.18988	-0.0134447	0.798015	0.216869	0.216869	FALSE	1	FALSE	1	FALSE	0.994478	FALSE	1	FALSE	1	FALSE	1	0.792704	FALSE	1	FALSE	1	FALSE	1
11105	Q8N7P3	CLDN22	claudin 22	[u'NM_001111319']	4	184240712	184241371	FALSE		chr4:184178242C>T (rs6828276)	7.59461e-05	FALSE	chr4:184240842A>G (rs61734096)	0.0147115	FALSE	0.999104	0.0171305	0.999107	0.0170433	0.997775	0.0405313	-0.0428573	0.0828298	1	5.8393e-05	1	5.84379e-05	1	3.21622e-05	0.0202192	0.784019	0.216878	0.216878	FALSE	1	FALSE	1	FALSE	0.994478	FALSE	1	FALSE	1	FALSE	1	0.0271532	FALSE	0.764187	FALSE	0.780792	FALSE	0.772758
14460	Q9BW92	TARS2	threonyl-tRNA synthetase 2, mitochondrial (putative)	[u'NM_025150']	1	150459927	150479537	FALSE		chr1:150082691C>A (rs200261431)	4.61511e-05	FALSE	chr1:150461498G>A (rs114986628)	0.479352	FALSE	0.965131	0.131754	0.965124	0.131762	0.968251	0.127821	0.0240905	0.540048	0.999914	0.00687155	0.999914	0.00687811	1.00011	0.00249914	0.037228	0.117534	0.217055	0.217055	FALSE	1	FALSE	1	FALSE	0.994478	FALSE	1	FALSE	1	FALSE	1	0.568273	FALSE	1	FALSE	1	FALSE	1
15326	Q9H741	C12orf49	chromosome 12 open reading frame 49	[u'NM_024738']	12	117155618	117175705	FALSE		chr12:117013986TC>T (Affx-80281936)	6.06188e-05	FALSE	chr12:117160879A>T (rs200384277)	0.00928548	FALSE	0.915584	0.205995	0.915616	0.205961	0.901134	0.220758	-0.0678343	0.0870044	1.00391	0.0325279	1.00391	0.0325183	1.00436	0.0366039	0.013005	0.72719	0.217171	0.217171	FALSE	1	FALSE	1	FALSE	0.994478	FALSE	1	FALSE	1	FALSE	1	0.0774884	FALSE	0.982765	FALSE	0.98518	FALSE	0.988102
9306	Q6WRX3	ZYG11A	zyg-11 family member A, cell cycle regulator	[u'NM_001004339']	1	53308556	53358626	FALSE		chr1:53387302C>G (rs200299177)	5.45266e-07	FALSE	chr1:53347197C>G (rs200313226)	0.000242808	FALSE	0.762504	0.108605	0.762512	0.108611	0.75888	0.105822	-0.0338681	0.409627	0.932002	0.0811992	0.932015	0.0811972	0.926314	0.0818787	-0.0699134	0.0944546	0.217271	0.217271	FALSE	1	FALSE	1	FALSE	0.994478	FALSE	1	FALSE	1	FALSE	1	0.299332	FALSE	1	FALSE	1	FALSE	1
2436	P01040	CSTA	cystatin A	[u'NM_005213']	3	122044140	122060411	FALSE	0.00119511	chr3:122354768G>T (rs149846611)	0.000361822	FALSE	chr3:122060404C>T (rs34173813)	0.219829	FALSE	0.875755	0.21922	0.875773	0.219215	0.867495	0.221343	-0.0375817	0.386159	0.993954	0.0479835	0.993961	0.0479552	0.990544	0.0593759	-0.0633205	0.0946046	0.217361	0.217361	FALSE	1	FALSE	1	FALSE	0.994478	FALSE	1	FALSE	1	FALSE	1	0.586865	FALSE	1	FALSE	1	FALSE	1
17485	Q9Y291	MRPS33	mitochondrial ribosomal protein S33	[u'NM_053035']	7	140706233	140710433	FALSE		chr7:140710378A>G (rs530408054)	3.544e-07	TRUE	chr7:140710378A>G (rs530408054)	3.544e-07	TRUE	0.999829	0.00793496	0.999831	0.00789983	0.999213	0.017742	-0.0449826	0.0807304	1	1.10011e-06	1	1.10132e-06	1	5.01074e-09	0	0.967279	0.217378	0.217378	FALSE	1	FALSE	1	FALSE	0.994478	FALSE	1	FALSE		FALSE		0.0568173	FALSE	0.926024	FALSE		FALSE
2168	O95376	ARIH2	ariadne RBR E3 ubiquitin protein ligase 2	[u'NM_006321']	3	48964992	49020700	FALSE		chr3:48623783G>A (rs142991861)	1.21584e-07	TRUE	chr3:48965085C>G (rs150747484)	0.0111215	FALSE	0.968848	0.0873797	0.96886	0.0873654	0.963555	0.0935119	-0.0586161	0.125164	0.999411	0.0101981	0.999411	0.0102033	0.999687	0.00744471	0.0308996	0.560877	0.217385	0.217385	FALSE	1	FALSE	1	FALSE	0.994478	FALSE	1	FALSE		FALSE	1	0.170962	FALSE	1	FALSE		FALSE	1
7049	Q15042	RAB3GAP1	RAB3 GTPase activating protein catalytic subunit 1	[u'NM_012233']	2	135809878	135926348	FALSE		chr2:135887630C>T (rs532964185)	0.00067532	FALSE	chr2:135887630C>T (rs532964185)	0.00067532	FALSE	0.982931	0.0505924	0.982938	0.0505362	0.979609	0.0715776	-0.0537346	0.113383	0.99973	0.00329309	0.99973	0.0032929	0.999632	0.00337309	-0.0295051	0.406172	0.217399	0.217399	FALSE	1	FALSE	1	FALSE	0.994478	FALSE	1	FALSE	1	FALSE	1	0.932339	FALSE	1	FALSE	1	FALSE	1
17525	Q9Y2G9	SBNO2	strawberry notch homolog 2	[u'NM_014963']	19	1108222	1154275	FALSE		chr19:758174C>T (rs137890735)	8.78285e-06	FALSE	chr19:1123545C>T (rs373237934)	0.051288	FALSE	0.955854	0.0577706	0.955862	0.0577585	0.952176	0.0629028	-0.0610433	0.123103	0.997487	0.0115255	0.997488	0.0115233	0.996923	0.0124564	-0.047072	0.271354	0.217423	0.217423	FALSE	1	FALSE	1	FALSE	0.994478	FALSE	1	FALSE	1	FALSE	1	0.220962	FALSE	1	FALSE	1	FALSE	1
11726	Q8NGX3	OR10T2	olfactory receptor family 10 subfamily T member 2	[u'NM_001004475']	1	158368315	158369256	FALSE		chr1:158651396C>T (rs199725919)	1.43007e-05	FALSE	chr1:158369064A>G (rs41488350)	0.0777623	FALSE	0.489502	0.421074	0.489482	0.421077	0.498673	0.419765	0.0218608	0.587637	0.972875	0.155153	0.97285	0.155209	0.983881	0.126463	0.0779162	0.0850293	0.217429	0.217429	FALSE	1	FALSE	1	FALSE	0.994478	FALSE	1	FALSE	1	FALSE	1	0.332257	FALSE	1	FALSE	1	FALSE	1
17955	Q9Y698	CACNG2	calcium voltage-gated channel auxiliary subunit gamma 2	[u'NM_006078']	22	36960401	37098621	FALSE	0.0833333	chr22:37334383G>A (rs185150701)	2.93757e-05	FALSE	chr22:36960409T>G (rs559004347)	0.0979502	FALSE	0.996341	0.0258815	0.996337	0.0259072	0.998319	0.00780532	0.103598	0.0809751	1	0.000547935	1	0.000548538	1	2.36159e-05	0.00214939	0.994467	0.217479	0.217479	FALSE	1	FALSE	1	FALSE	0.994478	FALSE	1	FALSE	1	FALSE	1	0.0835443	FALSE	0.994224	FALSE	0.996618	FALSE	0.999693
1683	O75165	DNAJC13	DnaJ heat shock protein family (Hsp40) member C13	[u'NM_015268']	3	132153395	132257123	FALSE		chr3:132358403T>C (rs562724904)	0.00148272	FALSE	chr3:132218623G>T (rs3762672)	0.0130229	FALSE	0.88241	0.1054	0.882426	0.10539	0.875369	0.109843	-0.0655588	0.1314	0.995878	0.0206202	0.995879	0.0206191	0.995332	0.021099	-0.0262501	0.570159	0.217609	0.217609	FALSE	1	FALSE	1	FALSE	0.994478	FALSE	1	FALSE	1	FALSE	1	0.07901	FALSE	0.986238	FALSE	0.987625	FALSE	0.991399
16396	Q9NZ56	FMN2	formin 2	[u'XM_371352']	1	240255410	240637451	FALSE		chr1:240256741G>C (rs571454130)	7.46741e-05	FALSE	chr1:240256741G>C (rs571454130)	7.46741e-05	FALSE	0.149901	0.125373	0.14992	0.125414	0.141173	0.105199	-0.0755761	0.107407	0.530331	0.381082	0.530369	0.38109	0.512797	0.377278	-0.0463421	0.290193	0.217629	0.217629	FALSE	1	FALSE	1	FALSE	0.994478	FALSE	1	FALSE	1	FALSE	1	0.56879	FALSE	1	FALSE	1	FALSE	1
13071	Q96EK6	GNPNAT1	glucosamine-phosphate N-acetyltransferase 1	[u'NM_198066']	14	53245032	53251368	FALSE		chr14:53224997T>G (rs76309599)	0.000347708	FALSE	chr14:53248557A>G (rs775644843)	0.712578	FALSE	0.999025	0.024825	0.999024	0.0248483	0.999511	0.00959245	0.0258778	0.635763	1	1.21569e-05	1	1.20805e-05	1	3.13946e-05	0.0501172	0.0932054	0.217757	0.217757	FALSE	1	FALSE	1	FALSE	0.994478	FALSE	1	FALSE	1	FALSE	1	0.884491	FALSE	1	FALSE	1	FALSE	1
9770	Q7Z3S7	CACNA2D4	calcium voltage-gated channel auxiliary subunit alpha2delta 4	[u'NM_172364']	12	1902824	2027639	FALSE		chr12:1758398C>T (rs117885301)	0.000289782	FALSE	chr12:1902912T>G (rs201175802)	0.000402654	FALSE	0.744672	0.0684978	0.744678	0.068487	0.742041	0.0731652	-0.0372088	0.337265	0.892017	0.0653055	0.892023	0.0653102	0.888897	0.0630536	-0.0487056	0.234935	0.217773	0.217773	FALSE	1	FALSE	1	FALSE	0.994478	FALSE	1	FALSE	1	FALSE	1	0.941062	FALSE	1	FALSE	1	FALSE	1
4831	P48637	GSS	glutathione synthetase	[u'NM_000178']	20	33516634	33539655	FALSE		chr20:33447367G>A (rs375590480)	6.61682e-06	FALSE	chr20:33519758A>T (rs528775339)	0.0291668	FALSE	0.967762	0.130333	0.967779	0.130276	0.959894	0.153784	-0.0553309	0.175788	0.999956	0.00399439	0.999956	0.00398596	0.999646	0.00680683	-0.0555901	0.227309	0.217792	0.217792	FALSE	1	FALSE	1	FALSE	0.994478	FALSE	1	FALSE	1	FALSE	1	0.621916	FALSE	1	FALSE	1	FALSE	1
8213	Q5T0D9	TPRG1L	tumor protein p63 regulated 1 like	[u'NM_182752']	1	3541637	3545164	FALSE		chr1:3679235G>A (rs192243643)	8.0342e-07	FALSE	chr1:3542312T>G (rs200029021)	0.0533803	FALSE	0.89226	0.220412	0.892223	0.220458	0.908707	0.198026	0.0786654	0.0842129	0.996736	0.0323996	0.996733	0.0324245	0.99787	0.0177789	0.0434816	0.432431	0.217798	0.217798	FALSE	1	FALSE	1	FALSE	0.994478	FALSE	1	FALSE	1	FALSE	1	0.203929	FALSE	1	FALSE	1	FALSE	1
7963	Q5EG05	CARD16	caspase recruitment domain family member 16	[u'NM_001017534']	11	104912130	104916024	FALSE		chr11:104763207CTCTT>C (11:104763207_CTCTT_C)	1.87297e-05	FALSE	chr11:104912360G>A (rs150112763)	0.00375423	FALSE	0.728842	0.393814	0.728829	0.393818	0.734837	0.392203	0.0152866	0.78181	0.976876	0.132697	0.976895	0.132643	0.968169	0.154803	-0.0605347	0.110569	0.2178	0.2178	FALSE	1	FALSE	1	FALSE	0.996236	FALSE	1	FALSE	1	FALSE	1	0.528666	FALSE	1	FALSE	1	FALSE	1
4009	P27144	AK4	adenylate kinase 4	[u'NM_013410']	1	65614091	65691857	FALSE	0.0036374	chr1:65423071T>C (rs11208557)	0.00528322	FALSE	chr1:65690460C>G (rs531228657)	0.136247	FALSE	0.957615	0.176122	0.957608	0.176137	0.960758	0.168801	0.0182589	0.737782	0.999902	0.010162	0.999901	0.0101728	1.00011	0.001873	0.0289134	0.0885461	0.217982	0.217982	FALSE	1	FALSE	1	FALSE	0.995996	FALSE	1	FALSE	1	FALSE	1	0.600889	FALSE	1	FALSE	1	FALSE	1
3558	P17600	SYN1	synapsin I	[u'NM_006950']	X	47432266	47479127	FALSE		chrX:47272530C>T (rs183876609)	5.51778e-05	FALSE	chrX:47433768C>T (rs794727076)	0.00147448	FALSE	0.987312	0.0600833	0.987313	0.0600771	0.986718	0.0627977	-0.00968282	0.565805	0.997377	0.0242956	0.997382	0.024246	0.995059	0.0409302	-0.069049	0.0981364	0.217993	0.217993	FALSE	1	FALSE	1	FALSE	0.994478	FALSE	1	FALSE	1	FALSE	1	0.489377	FALSE	1	FALSE	1	FALSE	1
8256	Q5T447	HECTD3	HECT domain E3 ubiquitin protein ligase 3	[u'NM_024602']	1	45469167	45476929	FALSE		chr1:45966006T>C (rs574983400)	1.29482e-06	FALSE	chr1:45472632T>C (rs200273867)	0.127175	FALSE	0.915419	0.158176	0.915402	0.158209	0.922932	0.142202	0.050059	0.249501	1.00001	0.013815	1.00001	0.0138275	1.00075	0.00583537	0.0694642	0.140822	0.218069	0.218069	FALSE	1	FALSE	1	FALSE	0.994478	FALSE	1	FALSE	1	FALSE	1	0.255625	FALSE	1	FALSE	1	FALSE	1
16072	Q9NUJ3	TCP11L1	t-complex 11 like 1	[u'NM_018393']	11	33065320	33094219	FALSE		chr11:33564502G>A (rs554863767)	0.00112615	FALSE	chr11:33087405C>G (rs569641527)	0.0138129	FALSE	0.811477	0.205136	0.811479	0.205123	0.810807	0.211019	-0.00322782	0.953062	0.993862	0.0411952	0.993855	0.0412167	0.996936	0.0297456	0.0857062	0.0846841	0.21807	0.21807	FALSE	1	FALSE	1	FALSE	0.997018	FALSE	1	FALSE	1	FALSE	1	0.458444	FALSE	1	FALSE	1	FALSE	1
16100	Q9NUZ1	ACOXL	acyl-CoA oxidase like	[u'NM_018308']	2	111525967	111851072	FALSE		chr2:111666466C>G (rs200047290)	0.00338096	FALSE	chr2:111806832T>A (rs139395474)	0.00684341	FALSE	0.573556	0.424867	0.573622	0.424853	0.543334	0.430122	-0.0708519	0.0985261	0.97003	0.158376	0.970027	0.158383	0.971161	0.155133	0.00723126	0.832659	0.218108	0.218108	FALSE	1	FALSE	1	FALSE	0.994478	FALSE	1	FALSE	1	FALSE	1	0.768462	FALSE	1	FALSE	1	FALSE	1
14655	Q9BYQ4	KRTAP9-2	keratin associated protein 9-2	[u'NM_031961']	17	39382907	39383428	FALSE		chr17:39036094C>T (rs140987399)	8.99586e-06	FALSE	chr17:39383091G>A (rs551422379)	0.000123254	FALSE	0.4093	0.154862	0.409276	0.154818	0.4199	0.17358	0.0645969	0.0931315	0.717475	0.249887	0.717452	0.249885	0.727533	0.250965	0.0402538	0.349376	0.218132	0.218132	FALSE	1	FALSE	1	FALSE	0.994478	FALSE	1	FALSE	1	FALSE	1	0.745091	FALSE	1	FALSE	1	FALSE	1
13399	Q96KN2	CNDP1	carnosine dipeptidase 1	[u'NM_032649']	18	72201903	72251795	FALSE	0.0018	chr18:72346813G>A (rs776123176)	0.000234613	FALSE	chr18:72251761T>G (rs545821136)	0.00385483	FALSE	0.415087	0.268228	0.415122	0.268232	0.399491	0.265914	-0.0585258	0.150267	0.862704	0.169414	0.862681	0.169415	0.872897	0.168539	0.0604562	0.149203	0.218315	0.218315	FALSE	1	FALSE	1	FALSE	0.994478	FALSE	1	FALSE	1	FALSE	1	0.943942	FALSE	1	FALSE	1	FALSE	1
676	O00189	AP4M1	adaptor related protein complex 4 mu 1 subunit	[u'NM_004722']	7	99699338	99704502	FALSE		chr7:99526646C>T (rs143497140)	2.09063e-05	FALSE	chr7:99700565A>C (rs138437966)	0.0925901	FALSE	0.877578	0.239835	0.877611	0.23981	0.862841	0.250549	-0.0602275	0.117635	0.994643	0.0501095	0.994648	0.0500876	0.992478	0.0591797	-0.0395926	0.278749	0.218356	0.218356	FALSE	1	FALSE	1	FALSE	0.994478	FALSE	1	FALSE	1	FALSE	1	0.139763	FALSE	1	FALSE	1	FALSE	1
15274	Q9H665	IGFLR1	IGF like family receptor 1	[u'NM_024660']	19	36230184	36232081	FALSE		chr19:36352126G>T (rs202110217)	7.20689e-06	FALSE	chr19:36230907G>C (rs199944101)	0.00186587	FALSE	0.812708	0.343434	0.812679	0.34345	0.826008	0.335652	0.0392521	0.308306	0.993322	0.0735688	0.99331	0.0736332	0.998612	0.032991	0.0929197	0.111891	0.21866	0.21866	FALSE	1	FALSE	1	FALSE	0.994478	FALSE	1	FALSE	1	FALSE	1	0.341292	FALSE	1	FALSE	1	FALSE	1
13017	Q96DR5	BPIFA2	BPI fold containing family A member 2	[u'NM_080574']	20	31756952	31768363	FALSE		chr20:31375211C>T (rs147945634)	0.000147535	FALSE	chr20:31765958G>A (rs539973676)	0.019197	FALSE	0.987829	0.077809	0.987815	0.0778603	0.994262	0.0488723	0.0991898	0.0579955	0.998965	0.0293068	0.998962	0.0293391	1	1.95835e-05	0.0500635	0.706821	0.218683	0.218683	FALSE	1	FALSE	1	FALSE	0.994478	FALSE	1	FALSE	1	FALSE	1	0.1242	FALSE	1	FALSE	1	FALSE	1
6623	Q13454	TUSC3	tumor suppressor candidate 3	[u'NM_006765']	8	15397940	15615315	FALSE	0.0325414	chr8:15375767C>T (rs73193331)	0.000793951	FALSE	chr8:15508211C>T (rs537796352)	0.010685	FALSE	0.991374	0.0582795	0.991374	0.0582969	0.991706	0.049744	0.00614311	0.896508	0.999994	0.00138088	0.999994	0.00138205	1.00003	0.000667495	0.0340514	0.0834986	0.218773	0.218773	FALSE	1	FALSE	1	FALSE	0.997018	FALSE	1	FALSE	1	FALSE	1	0.480999	FALSE	1	FALSE	1	FALSE	1
11227	Q8N9V6	ANKRD53	ankyrin repeat domain 53	[u'NM_024933']	2	71205776	71212427	FALSE		chr2:71058321G>C (rs562886321)	5.2411e-05	FALSE	chr2:71212293C>T (rs56204570)	0.0152668	FALSE	0.762246	0.268969	0.762254	0.268964	0.758696	0.270927	-0.0131796	0.775714	1.00084	0.0591624	1.00085	0.0591451	0.996742	0.0664017	-0.0653063	0.0880802	0.218793	0.218793	FALSE	1	FALSE	1	FALSE	0.996236	FALSE	1	FALSE	1	FALSE	1	0.189969	FALSE	1	FALSE	1	FALSE	1
3648	P19532	TFE3	transcription factor binding to IGHM enhancer 3	[u'NM_006521']	X	48887672	48900752	FALSE	0.0028	chrX:48823377G>A (rs35644601)	0.000131695	FALSE	chrX:48895567C>T (rs199894897)	0.0377431	FALSE	0.995456	0.0470747	0.995461	0.0470497	0.993073	0.057247	-0.0455603	0.171829	0.998906	0.0228407	0.998906	0.0228566	0.998856	0.013838	-0.00260586	0.912302	0.218908	0.218908	FALSE	1	FALSE	1	FALSE	0.994478	FALSE	1	FALSE	1	FALSE	1	0.414611	FALSE	1	FALSE	1	FALSE	1
3905	P24347	MMP11	matrix metallopeptidase 11	[u'NM_005940']	22	24115058	24125728	FALSE	0.0118585	chr22:24581639G>A (rs370023790)	8.92431e-06	FALSE	chr22:24123479C>T (rs199846081)	0.00189145	FALSE	0.724914	0.0448701	0.724921	0.0448434	0.721978	0.0556176	-0.0582578	0.113085	0.856873	0.0646109	0.856867	0.0646055	0.859472	0.0669986	0.0395849	0.30873	0.218951	0.218951	FALSE	1	FALSE	1	FALSE	0.994478	FALSE	1	FALSE	1	FALSE	1	0.590995	FALSE	1	FALSE	1	FALSE	1
9707	Q7RTU1	TCF23	transcription factor 23	[u'NM_175769']	2	27372002	27375732	FALSE		chr2:27353513G>A (rs145692896)	1.54347e-05	FALSE	chr2:27373040C>T (rs184207079)	0.00365569	FALSE	0.991235	0.0715505	0.991247	0.0714917	0.985611	0.0943483	-0.0673345	0.083298	1	0.00013063	1	0.000130761	1	3.87276e-05	0.0148344	0.821643	0.219056	0.219056	FALSE	1	FALSE	1	FALSE	0.994478	FALSE	1	FALSE	1	FALSE	1	0.212751	FALSE	1	FALSE	1	FALSE	1
16178	Q9NW81	ATP5SL	ATP5S like	[u'NM_018035']	19	41938139	41945804	FALSE		chr19:41765538A>C (rs141502789)	3.66322e-05	FALSE	chr19:41938222C>T (rs2231943)	0.104098	FALSE	0.386802	0.431294	0.386735	0.431269	0.41741	0.441469	0.0702922	0.096412	0.868185	0.312741	0.868154	0.312772	0.882332	0.297989	0.0464145	0.31326	0.219072	0.219072	FALSE	1	FALSE	1	FALSE	0.994478	FALSE	1	FALSE	1	FALSE	1	0.212989	FALSE	1	FALSE	1	FALSE	1
807	O00712	NFIB	nuclear factor I B	[u'NM_005596']	9	14088311	14313510	FALSE		chr9:14775917T>A (rs2101770)	0.00519703	FALSE	chr9:14146714C>T (rs144909299)	0.294058	FALSE	0.999819	0.00564668	0.99982	0.00563208	0.999544	0.0103188	-0.0331848	0.281534	1	3.35207e-07	1	3.35577e-07	1	2.50537e-09	0	0.131287	0.21912	0.21912	FALSE	1	FALSE	1	FALSE	0.994478	FALSE	1	FALSE	1	FALSE	1	0.258836	FALSE	1	FALSE	1	FALSE	1
9740	Q7Z2Y5	NRK	Nik related kinase	[u'NM_198465']	X	105066839	105199589	FALSE		chrX:105190439G>A (rs201434096)	0.032927	FALSE	chrX:105167411A>G (rs35334892)	0.147707	FALSE	0.959704	0.0595344	0.959696	0.0595384	0.96306	0.0576247	0.057415	0.505748	0.991484	0.0234134	0.991483	0.0234193	0.992029	0.0205687	0.0247774	0.0982145	0.219163	0.219163	FALSE	1	FALSE	1	FALSE	0.994478	FALSE	1	FALSE	1	FALSE	1	0.173138	FALSE	1	FALSE	1	FALSE	1
11376	Q8NCU7	C2CD4A	C2 calcium dependent domain containing 4A	[u'NM_207322']	15	62359813	62360919	FALSE		chr15:61899718T>C (rs77869828)	9.68257e-06	FALSE	chr15:62360117C>T (rs201738101)	0.0362138	FALSE	0.949977	0.128516	0.949981	0.128519	0.948258	0.12706	-0.0134767	0.782462	0.999215	0.0118876	0.999218	0.0118755	0.998302	0.0164597	-0.0638125	0.0817993	0.219191	0.219191	FALSE	1	FALSE	1	FALSE	0.996236	FALSE	1	FALSE	1	FALSE	1	0.646753	FALSE	1	FALSE	1	FALSE	1
17113	Q9UKV3	ACIN1	apoptotic chromatin condensation inducer 1	[u'NM_014977']	14	23528360	23564495	FALSE	0.00314074	chr14:23852450C>T (rs199755234)	0.000115677	FALSE	chr14:23533465C>T (rs544937300)	0.0243318	FALSE	0.372087	0.239303	0.372123	0.239303	0.355722	0.238449	-0.068659	0.101243	0.875558	0.146219	0.875555	0.146191	0.877157	0.158192	0.0105176	0.802264	0.219201	0.219201	FALSE	1	FALSE	1	FALSE	0.994478	FALSE	1	FALSE	1	FALSE	1	0.759962	FALSE	1	FALSE	1	FALSE	1
11433	Q8NE18	NSUN7	NOP2/Sun RNA methyltransferase family member 7	[u'NM_024677']	4	40752711	40810953	FALSE		chr4:40337870G>A (rs370290456)	0.00236296	FALSE	chr4:40763254C>T (rs559507916)	0.0904523	FALSE	0.492511	0.071433	0.492521	0.0714587	0.487857	0.0584588	-0.0714441	0.122924	0.88359	0.0951149	0.883586	0.095111	0.885355	0.0968759	0.0184264	0.652326	0.219306	0.219306	FALSE	1	FALSE	1	FALSE	0.994478	FALSE	1	FALSE	1	FALSE	1	0.943468	FALSE	1	FALSE	1	FALSE	1
17743	Q9Y4H2	IRS2	insulin receptor substrate 2	[u'NM_003749']	13	110408654	110438400	FALSE	0.0111154	chr13:110772717A>G (rs78760186)	0.000234598	FALSE	chr13:110436324T>C (rs574304703)	0.00089399	FALSE	0.817331	0.162676	0.817345	0.162678	0.810928	0.161663	-0.0395736	0.389458	0.983148	0.0527464	0.983142	0.0527545	0.986018	0.0488411	0.0565802	0.185569	0.219336	0.219336	FALSE	1	FALSE	1	FALSE	0.994478	FALSE	1	FALSE	1	FALSE	1	0.64011	FALSE	1	FALSE	1	FALSE	1
17956	Q9Y6A1	POMT1	protein O-mannosyltransferase 1	[u'NM_007171']	9	134379606	134398490	FALSE		chr9:134340273C>T (rs746254597)	0.000161802	FALSE	chr9:134398452C>T (rs147266709)	0.0555183	FALSE	0.442573	0.26272	0.442586	0.262715	0.436622	0.264694	-0.0226171	0.655419	0.70821	0.175453	0.708236	0.175421	0.696564	0.18914	-0.0639863	0.146853	0.219357	0.219357	FALSE	1	FALSE	1	FALSE	0.994478	FALSE	1	FALSE	1	FALSE	1	0.185647	FALSE	1	FALSE	1	FALSE	1
4218	P31371	FGF9	fibroblast growth factor 9	[u'NM_002010']	13	22246052	22275571	FALSE		chr13:21751117A>G (rs561593357)	5.26832e-05	FALSE	chr13:22246139C>T (rs576881958)	0.290387	FALSE	0.998094	0.0300019	0.998096	0.0299844	0.997389	0.037095	-0.0209347	0.559293	1	0.000894854	1	0.00088688	0.999887	0.00268879	-0.0577285	0.0917954	0.219389	0.219389	FALSE	1	FALSE	1	FALSE	0.994478	FALSE	1	FALSE	1	FALSE	1	0.439325	FALSE	1	FALSE	1	FALSE	1
4683	P43694	GATA4	GATA binding protein 4	[u'NM_002052']	8	11565822	11615981	FALSE	0.0368712	chr8:11995198T>C (rs185815620)	8.57766e-05	FALSE	chr8:11615928G>A (rs56208331)	0.0226699	FALSE	0.860445	0.247132	0.860428	0.247145	0.867886	0.241156	0.0305451	0.467308	0.994105	0.0523571	0.994111	0.0523309	0.99113	0.0630696	-0.0514486	0.159291	0.219408	0.219408	FALSE	1	FALSE	1	FALSE	0.994478	FALSE	1	FALSE	1	FALSE	1	0.90099	FALSE	1	FALSE	1	FALSE	1
4048	P28221	HTR1D	5-hydroxytryptamine receptor 1D	[u'NM_000864']	1	23519582	23520712	FALSE	0.0105833	chr1:23419601A>G (rs563641084)	0.000266329	FALSE	chr1:23519919G>A (rs6299)	0.0461051	FALSE	0.987359	0.0757544	0.987346	0.0758079	0.992905	0.04512	0.0891167	0.0847662	1.00007	0.00172679	1.00007	0.00172838	1.00006	0.000699659	-0.0139237	0.731609	0.219513	0.219513	FALSE	1	FALSE	1	FALSE	0.994478	FALSE	1	FALSE	1	FALSE	1	0.1985	FALSE	1	FALSE	1	FALSE	1
10050	Q86UT5	PDZD3	PDZ domain containing 3	[u'NM_024791']	11	119056872	119060198	FALSE		chr11:119213327C>T (rs369531002)	1.94149e-06	FALSE	chr11:119057211C>T (rs373801289)	0.00158359	FALSE	0.920607	0.0776182	0.920613	0.0776098	0.917758	0.0812939	-0.0359248	0.393945	0.987344	0.0211948	0.987341	0.0211961	0.988631	0.020519	0.0618468	0.14789	0.219693	0.219693	FALSE	1	FALSE	1	FALSE	0.994478	FALSE	1	FALSE	1	FALSE	1	0.60059	FALSE	1	FALSE	1	FALSE	1
4828	P48594	SERPINB4	serpin family B member 4	[u'NM_175041']	18	61304956	61310811	FALSE		chr18:61290257C>T (rs611263)	0.000714785	FALSE	chr18:61306927G>C (rs368467571)	0.0140986	FALSE	0.984391	0.089463	0.984377	0.0895239	0.991014	0.0549558	0.0893611	0.0839096	0.999994	0.002215	0.999994	0.00221743	1.00001	0.000144928	0.0110006	0.780934	0.219805	0.219805	FALSE	1	FALSE	1	FALSE	0.994478	FALSE	1	FALSE	1	FALSE	1	0.294797	FALSE	1	FALSE	1	FALSE	1
14783	Q9C098	DCLK3	doublecortin like kinase 3	[u'XM_047355']	3	36756822	36780150	FALSE		chr3:36898795C>A (rs200118830)	0.000228488	FALSE	chr3:36779502G>T (rs565552216)	0.0455199	FALSE	0.98428	0.0633538	0.98427	0.0633731	0.988701	0.0537439	0.0754025	0.0920962	0.999999	0.00307696	0.999999	0.00307984	1.00005	0.00119707	0.0216073	0.68207	0.219825	0.219825	FALSE	1	FALSE	1	FALSE	0.994478	FALSE	1	FALSE	1	FALSE	1	0.256445	FALSE	1	FALSE	1	FALSE	1
13410	Q96KR1	ZFR	zinc finger RNA binding protein	[u'NM_016107']	5	32355869	32444764	FALSE	0.0291222	chr5:32058203A>C (rs144760557)	0.00101244	FALSE	chr5:32403393G>C (rs548748853)	0.0130809	FALSE	0.826905	0.0789898	0.826908	0.0789856	0.825486	0.0808786	-0.0177865	0.667734	0.97054	0.038154	0.970546	0.0381504	0.968051	0.0396768	-0.0640992	0.13008	0.219846	0.219846	FALSE	1	FALSE	1	FALSE	0.994588	FALSE	1	FALSE	1	FALSE	1	0.854169	FALSE	1	FALSE	1	FALSE	1
12274	Q8WVC6	DCAKD	dephospho-CoA kinase domain containing	[u'NM_024819']	17	43101804	43112253	FALSE		chr17:43333410G>A (Affx-80257040)	0.00011948	FALSE	chr17:43111632C>T (rs776928993)	0.00291092	FALSE	0.968575	0.166745	0.968603	0.16668	0.956188	0.193656	-0.068715	0.0890167	0.999829	0.0130267	0.999829	0.0130411	1	1.03299e-08	0.0185444	0.828937	0.21992	0.21992	FALSE	1	FALSE	1	FALSE	0.994478	FALSE	1	FALSE	1	FALSE	1	0.163139	FALSE	1	FALSE	1	FALSE	1
11330	Q8NC24	RELL2	RELT like 2	[u'NM_173828']	5	141017793	141020008	FALSE		chr5:140907201C>T (rs538492176)	1.35004e-05	FALSE	chr5:141019029A>G (rs534935746)	0.113815	FALSE	0.776589	0.186351	0.776614	0.186351	0.765122	0.186364	-0.0616707	0.130009	0.998222	0.0523048	0.998217	0.0523025	1.00038	0.0532996	0.041006	0.331996	0.219949	0.219949	FALSE	1	FALSE	1	FALSE	0.994478	FALSE	1	FALSE	1	FALSE	1	0.738567	FALSE	1	FALSE	1	FALSE	1
1547	O60664	PLIN3	perilipin 3	[u'NM_005817']	19	4839207	4861406	FALSE		chr19:4548281G>A (rs558646806)	5.41962e-06	FALSE	chr19:4844790G>C (rs34070230)	0.0150808	FALSE	0.443812	0.0604221	0.443803	0.0604296	0.447974	0.0567882	0.0711321	0.0905896	0.761012	0.148479	0.761008	0.148473	0.762989	0.150906	0.0132346	0.688087	0.219949	0.219949	FALSE	1	FALSE	1	FALSE	0.994478	FALSE	1	FALSE	1	FALSE	1	0.0213423	FALSE	0.722602	FALSE	0.73994	FALSE	0.732849
17358	Q9UPQ9	TNRC6B	trinucleotide repeat containing 6B	[u'NM_001024843']	22	40574140	40719242	FALSE		chr22:40819613G>C (rs545698340)	7.49353e-05	FALSE	chr22:40658045C>A (rs541448431)	0.00810952	FALSE	0.611462	0.41347	0.611499	0.413463	0.594755	0.416465	-0.0403519	0.407039	0.946448	0.193387	0.946482	0.193332	0.931355	0.216327	-0.0737358	0.086936	0.21995	0.21995	FALSE	1	FALSE	1	FALSE	0.994478	FALSE	1	FALSE	1	FALSE	1	0.490456	FALSE	1	FALSE	1	FALSE	1
12783	Q969Y2	GTPBP3	GTP binding protein 3 (mitochondrial)	[u'NM_032620']	19	17448421	17452509	FALSE		chr19:17001400G>A (rs571332331)	2.83965e-05	FALSE	chr19:17449781G>A (rs139997629)	0.00343478	FALSE	0.737742	0.0795138	0.73774	0.0795087	0.738682	0.0817475	0.0116813	0.802997	0.914443	0.0879663	0.914428	0.0879661	0.920881	0.0878472	0.0734017	0.0847334	0.219954	0.219954	FALSE	1	FALSE	1	FALSE	0.996369	FALSE	1	FALSE	1	FALSE	1	0.546485	FALSE	1	FALSE	1	FALSE	1
12571	Q92730	RND1	Rho family GTPase 1	[u'NM_014470']	12	49251782	49259550	FALSE		chr12:48866559A>G (rs367801459)	0.000454784	FALSE	chr12:49255829A>G (rs145288407)	0.245447	FALSE	0.997715	0.0439423	0.997715	0.043945	0.997833	0.0426623	0.00273054	0.937329	1.00008	0.00383653	1.00008	0.00382452	1.00032	0.00750904	0.0392115	0.138596	0.219979	0.219979	FALSE	1	FALSE	1	FALSE	0.997018	FALSE	1	FALSE	1	FALSE	1	0.739463	FALSE	1	FALSE	1	FALSE	1
1421	O60232	SSSCA1	Sjogren syndrome/scleroderma autoantigen 1	[u'NM_006396']	11	65337963	65339202	FALSE		chr11:65820550C>T (rs569635838)	2.19282e-05	FALSE	chr11:65337966G>T (rs139666819)	0.331985	FALSE	0.99955	0.0113768	0.999549	0.0113894	0.999993	0.000171058	0.0550579	0.205467	1	5.99685e-06	1	5.99343e-06	1	7.37945e-06	0.0532006	0.325378	0.220045	0.220045	FALSE	1	FALSE	1	FALSE	0.994478	FALSE	1	FALSE	1	FALSE	1	0.840982	FALSE	1	FALSE	1	FALSE	1
3849	P23246	SFPQ	splicing factor proline and glutamine rich	[u'NM_005066']	1	35650060	35658650	FALSE	0.00346667	chr1:35824753A>G (rs142658775)	3.83115e-06	FALSE	chr1:35656445G>C (rs755626136)	3.61468e-05	FALSE	0.99809	0.0177216	0.998092	0.017677	0.996918	0.0320448	-0.0453863	0.0825835	1	5.85111e-05	1	5.85566e-05	1	3.17499e-05	0.0126548	0.826801	0.220095	0.220095	FALSE	1	FALSE	1	FALSE	0.994478	FALSE	1	FALSE	1	FALSE	1	0.439618	FALSE	1	FALSE	1	FALSE	1
10328	Q8IUF8	RIOX2	ribosomal oxygenase 2	[u'NM_032778']	3	97664031	97686437	FALSE		chr3:97686391G>A (rs552425813)	4.08741e-05	FALSE	chr3:97686391G>A (rs552425813)	4.08741e-05	FALSE	0.562677	0.256811	0.562641	0.256811	0.579187	0.256141	0.0645148	0.134222	0.906398	0.167595	0.906407	0.16758	0.902041	0.17439	-0.0255293	0.536535	0.220393	0.220393	FALSE	1	FALSE	1	FALSE	0.994478	FALSE	1	FALSE	1	FALSE	1	0.242235	FALSE	1	FALSE	1	FALSE	1
7130	Q15386	UBE3C	ubiquitin protein ligase E3C	[u'NM_014671']	7	156931967	157060446	FALSE		chr7:157202500G>A (rs535707821)	1.51935e-05	FALSE	chr7:157000597A>G (rs148761004)	0.256341	FALSE	0.991347	0.0432503	0.99134	0.0432729	0.994453	0.0312455	0.0824801	0.0821799	0.999993	0.00122652	0.999992	0.00122787	1	6.74042e-07	0.0087186	0.929402	0.220478	0.220478	FALSE	1	FALSE	1	FALSE	0.994478	FALSE	1	FALSE	1	FALSE	1	0.708745	FALSE	1	FALSE	1	FALSE	1
12631	Q92874	DNASE1L2	deoxyribonuclease 1 like 2	[u'NM_001374']	16	2286818	2288416	FALSE		chr16:2326679C>T (rs565798050)	1.24778e-05	FALSE	chr16:2287649A>C (rs62621282)	0.063527	FALSE	0.97768	0.131006	0.9777	0.130934	0.968352	0.160118	-0.063919	0.0829554	0.999974	0.00542207	0.999974	0.00542804	1	1.98674e-05	0.00692602	0.93443	0.220488	0.220488	FALSE	1	FALSE	1	FALSE	0.994478	FALSE	1	FALSE	1	FALSE	1	0.0566993	FALSE	0.926024	FALSE	0.934144	FALSE	0.93154
16521	Q9P0W8	SPATA7	spermatogenesis associated 7	[u'NM_001040428']	14	88852163	88904763	FALSE		chr14:88478003T>C (rs185142214)	6.71619e-05	FALSE	chr14:88904356C>T (rs143982149)	0.0378791	FALSE	0.822771	0.0764941	0.822778	0.0764977	0.819614	0.0747555	-0.0418264	0.289904	0.973625	0.0477534	0.973631	0.0477488	0.97093	0.0497453	-0.0553978	0.161045	0.22053	0.22053	FALSE	1	FALSE	1	FALSE	0.994478	FALSE	1	FALSE	1	FALSE	1	0.363443	FALSE	1	FALSE	1	FALSE	1
14061	Q99884	SLC6A7	solute carrier family 6 member 7	[u'NM_014228']	5	149569891	149589175	FALSE		chr5:149276279T>C (rs150437408)	0.000162269	FALSE	chr5:149580727G>T (rs200205151)	0.00203461	FALSE	0.305781	0.0190676	0.305783	0.0190572	0.305084	0.0233104	-0.0328045	0.373813	0.417398	0.0304958	0.417394	0.0304593	0.419431	0.0439696	0.053869	0.117486	0.220618	0.220618	FALSE	1	FALSE	1	FALSE	0.994478	FALSE	1	FALSE	1	FALSE	1	0.715803	FALSE	1	FALSE	1	FALSE	1
9605	Q76KD6	SPATC1	spermatogenesis and centriole associated 1	[u'NM_198572']	8	145086684	145101854	FALSE		chr8:145170899C>G (rs375302097)	4.02381e-07	TRUE	chr8:145095167C>T (rs377103432)	0.00388671	FALSE	0.919563	0.118798	0.919549	0.118812	0.925721	0.111856	0.0534857	0.211678	1.00034	0.00941986	1.00034	0.00942378	1.00079	0.00742046	0.0522856	0.227561	0.220631	0.220631	FALSE	1	FALSE	1	FALSE	0.994478	FALSE	1	FALSE		FALSE	1	0.0272029	FALSE	0.76438	FALSE		FALSE	0.772936
1319	O43609	SPRY1	sprouty RTK signaling antagonist 1	[u'NM_001258038']	4	124322747	124323703	FALSE		chr4:124322896C>G (rs557398664)	0.000124187	FALSE	chr4:124322896C>G (rs557398664)	0.000124187	FALSE	0.995975	0.0492926	0.995983	0.0492083	0.992143	0.0786137	-0.0585636	0.0830338	1.00001	0.00203007	1.00001	0.00203227	1.00001	0.000243172	-0.00115314	0.965461	0.220648	0.220648	FALSE	1	FALSE	1	FALSE	0.994478	FALSE	1	FALSE	1	FALSE	1	0.0990825	FALSE	1	FALSE	1	FALSE	1
6972	Q14833	GRM4	glutamate metabotropic receptor 4	[u'NM_000841']	6	33990601	34101273	FALSE		chr6:33651104C>T (rs561633593)	0.000554231	FALSE	chr6:34029733C>T (rs148055958)	0.0247503	FALSE	0.994935	0.0351626	0.994929	0.0351917	0.997558	0.017344	0.0947516	0.0850913	1.00003	0.000569703	1.00003	0.000570213	1.00003	0.000246675	0.00217083	0.976794	0.220726	0.220726	FALSE	1	FALSE	1	FALSE	0.994478	FALSE	1	FALSE	1	FALSE	1	0.41931	FALSE	1	FALSE	1	FALSE	1
5221	P53804	TTC3	tetratricopeptide repeat domain 3	[u'NM_001001894']	21	38459558	38573872	FALSE		chr21:38564456G>A (rs567974257)	0.000510215	FALSE	chr21:38564456G>A (rs567974257)	0.000510215	FALSE	0.810671	0.128052	0.810664	0.128043	0.813743	0.132096	0.0236709	0.54144	0.993993	0.02947	0.993997	0.0294695	0.991972	0.0295845	-0.0686015	0.100539	0.220764	0.220764	FALSE	1	FALSE	1	FALSE	0.994478	FALSE	1	FALSE	1	FALSE	1	0.558228	FALSE	1	FALSE	1	FALSE	1
5195	P53420	COL4A4	collagen type IV alpha 4 chain	[u'NM_000092']	2	227872044	228012199	FALSE		chr2:228398349A>G (rs201858869)	0.000191173	FALSE	chr2:227892720C>T (rs2229813)	0.0257499	FALSE	0.656559	0.204464	0.656579	0.204477	0.64741	0.198247	-0.0455261	0.273181	0.957886	0.0971267	0.957899	0.0971172	0.951828	0.101158	-0.0612232	0.118886	0.220779	0.220779	FALSE	1	FALSE	1	FALSE	0.994478	FALSE	1	FALSE	1	FALSE	1	0.587638	FALSE	1	FALSE	1	FALSE	1
6341	Q0VD83	APOBR	apolipoprotein B receptor	[u'NM_182804']	16	28506003	28509823	FALSE		chr16:28883629C>CG (Affx-89026451)	2.21054e-05	FALSE	chr16:28508577G>C (rs201232528)	0.00111457	FALSE	0.64398	0.0627834	0.643978	0.0627854	0.644675	0.0618777	0.0111706	0.816576	0.870548	0.0233628	0.87055	0.023364	0.869795	0.0228063	-0.0327057	0.455238	0.220804	0.220804	FALSE	1	FALSE	1	FALSE	0.996637	FALSE	1	FALSE	1	FALSE	1	0.575352	FALSE	1	FALSE	1	FALSE	1
12937	Q96C92	SDCCAG3	serologically defined colon cancer antigen 3	[u'NM_006643']	9	139297243	139304849	FALSE		chr9:139566504G>A (rs373954666)	5.6772e-06	FALSE	chr9:139302015TAAA>T (rs750902971)	0.127269	FALSE	0.188121	0.366798	0.188084	0.366769	0.204844	0.379112	0.0449346	0.306147	0.60423	0.433214	0.604161	0.433221	0.635581	0.428824	0.0728972	0.0853745	0.220819	0.220819	FALSE	1	FALSE	1	FALSE	0.994478	FALSE	1	FALSE	1	FALSE	1	0.295971	FALSE	1	FALSE	1	FALSE	1
3418	P15170	GSPT1	G1 to S phase transition 1	[u'NM_002094']	16	11966979	11991718	FALSE		chr16:11992016T>A (rs17810044)	0.00116899	FALSE	chr16:11971281G>A (rs559521042)	0.0107792	FALSE	0.999239	0.00992972	0.999237	0.00994046	0.999804	0.00121899	0.0799597	0.0934855	1	3.9829e-05	1	3.98728e-05	1	2.20299e-06	-0.00844339	0.791761	0.220969	0.220969	FALSE	1	FALSE	1	FALSE	0.994478	FALSE	1	FALSE	1	FALSE	1	0.440229	FALSE	1	FALSE	1	FALSE	1
2714	P05496	ATP5G1	ATP synthase, H+ transporting, mitochondrial Fo complex subunit C1 (subunit 9)	[u'NM_005175']	17	46970780	46973128	FALSE		chr17:46685293G>A (rs147661273)	9.23136e-05	FALSE	chr17:46970783C>G (rs201139259)	0.657793	FALSE	0.999907	0.00406232	0.999907	0.0040667	0.999969	0.000577278	0.0213019	0.441462	1	3.0558e-09	1	3.0501e-09	1	5.01074e-09	0	0.0899708	0.221098	0.221098	FALSE	1	FALSE	1	FALSE	0.994478	FALSE	1	FALSE	1	FALSE	1	1	FALSE	1	FALSE	1	FALSE	1
7524	Q2NL98	VMAC	vimentin-type intermediate filament associated coiled-coil protein	[u'NM_001017921']	19	5904902	5909150	FALSE		chr19:5455711C>A (rs368218986)	5.27173e-05	FALSE	chr19:5908969G>A (rs10404195)	0.0638754	FALSE	0.859918	0.231785	0.85995	0.231768	0.845658	0.238686	-0.0607513	0.145753	0.992238	0.0544781	0.992245	0.0544544	0.989102	0.0642802	-0.0527684	0.204405	0.221116	0.221116	FALSE	1	FALSE	1	FALSE	0.994478	FALSE	1	FALSE	1	FALSE	1	0.782585	FALSE	1	FALSE	1	FALSE	1
13584	Q96N58	ZNF578	zinc finger protein 578	[u'NM_152472']	19	53005099	53015404	FALSE		chr19:53270429C>T (rs200909526)	2.11421e-06	FALSE	chr19:53014557G>A (19:53014557_G_A)	0.000125898	FALSE	0.685021	0.180145	0.685048	0.180136	0.672543	0.183834	-0.0687155	0.0826445	0.960559	0.0821018	0.96056	0.0821002	0.960191	0.0828021	-0.00447476	0.897106	0.221208	0.221208	FALSE	1	FALSE	1	FALSE	0.994478	FALSE	1	FALSE	1	FALSE	1	0.129112	FALSE	1	FALSE	1	FALSE	1
5005	P50616	TOB1	transducer of ERBB2, 1	[u'NM_001243877']	17	48940344	48941378	FALSE	0.00164286	chr17:48755222C>T (rs34620384)	2.11729e-05	FALSE	chr17:48941171G>C (rs142442521)	0.0294052	FALSE	0.99734	0.0397099	0.997347	0.0396339	0.994189	0.0655701	-0.0582878	0.0824719	1	0.000174734	1	0.000174925	1	1.6082e-05	-0.010557	0.915274	0.221336	0.221336	FALSE	1	FALSE	1	FALSE	0.994478	FALSE	1	FALSE	1	FALSE	1	0.0704773	FALSE	0.977769	FALSE	0.981222	FALSE	0.983102
15312	Q9H6T3	RPAP3	RNA polymerase II associated protein 3	[u'NM_024604']	12	48057291	48096623	FALSE		chr12:48378778G>A (Affx-80245251)	0.00111988	FALSE	chr12:48064077T>C (rs531087920)	0.0859114	FALSE	0.987164	0.0775946	0.987152	0.0776346	0.992705	0.0563702	0.0818606	0.0824758	0.999998	0.00273308	0.999998	0.00273609	1	4.9799e-05	0.00227942	0.988075	0.221384	0.221384	FALSE	1	FALSE	1	FALSE	0.994478	FALSE	1	FALSE	1	FALSE	1	0.516877	FALSE	1	FALSE	1	FALSE	1
8684	Q6B0B8	TIGD3	tigger transposable element derived 3	[u'NM_145719']	11	65123280	65124692	FALSE		chr11:64756725C>T (rs377505280)	5.83921e-05	FALSE	chr11:65123455G>A (rs746158899)	0.0513567	FALSE	0.962003	0.0979497	0.962001	0.0979557	0.96275	0.0951881	0.0077513	0.964159	0.99954	0.00904598	0.999542	0.00903101	0.998866	0.0142827	-0.0565271	0.0860518	0.221458	0.221458	FALSE	1	FALSE	1	FALSE	0.998469	FALSE	1	FALSE	1	FALSE	1	0.987685	FALSE	1	FALSE	1	FALSE	1
14530	Q9BXI2	SLC25A2	solute carrier family 25 member 2	[u'NM_031947']	5	140682530	140683432	FALSE		chr5:140256802C>T (rs571871387)	2.16749e-06	FALSE	chr5:140683247GCC>G (5:140683247_GCC_G)	0.0662867	FALSE	0.797853	0.295788	0.797895	0.295777	0.778678	0.300151	-0.0644927	0.0995898	0.989335	0.0645307	0.989334	0.0645381	0.989801	0.0610725	0.00743858	0.816182	0.221493	0.221493	FALSE	1	FALSE	1	FALSE	0.994478	FALSE	1	FALSE	1	FALSE	1	0.320578	FALSE	1	FALSE	1	FALSE	1
2611	P04155	TFF1	trefoil factor 1	[u'NM_003225']	21	43782591	43786604	FALSE	0.016849	chr21:43412184T>C (rs549192072)	2.57528e-05	FALSE	chr21:43783462G>A (rs776244201)	0.00998041	FALSE	0.963449	0.14498	0.963455	0.14496	0.960447	0.153577	-0.0201421	0.577166	0.999785	0.0107017	0.999787	0.0106558	0.998981	0.0236183	-0.0439641	0.0909793	0.221496	0.221496	FALSE	1	FALSE	1	FALSE	0.994478	FALSE	1	FALSE	1	FALSE	1	0.196467	FALSE	1	FALSE	1	FALSE	1
5995	Q01459	CTBS	chitobiase	[u'NM_004388']	1	85020685	85040098	FALSE		chr1:84544027G>C (rs201535952)	7.34209e-05	FALSE	chr1:85040070C>A (rs115347546)	0.0316355	FALSE	0.438076	0.471975	0.438007	0.47196	0.469386	0.477657	0.0660865	0.106463	0.89735	0.292385	0.897353	0.292372	0.896068	0.298228	-0.00435317	0.931814	0.221503	0.221503	FALSE	1	FALSE	1	FALSE	0.994478	FALSE	1	FALSE	1	FALSE	1	0.653789	FALSE	1	FALSE	1	FALSE	1
7311	Q16515	ASIC2	acid sensing ion channel subunit 2	[u'NM_183377', u'NM_001094']	17	31340986	32483551	FALSE		chr17:32959831A>G (rs747429146)	0.000325792	FALSE	chr17:31350879G>A (17:31350879_G_A)	0.00915898	FALSE	0.995252	0.0487715	0.99526	0.0487214	0.991781	0.0676752	-0.0589993	0.0825559	1	0.000799065	1	0.000799939	0.999997	7.09572e-05	-0.00472334	0.958892	0.221592	0.221592	FALSE	1	FALSE	1	FALSE	0.994478	FALSE	1	FALSE	1	FALSE	1	0.201966	FALSE	1	FALSE	1	FALSE	1
4958	P49916	LIG3	DNA ligase 3	[u'NM_013975']	17	33310025	33331522	FALSE	0.0423018	chr17:33491151G>C (rs148057044)	9.87046e-09	TRUE	chr17:33328986G>A (rs370060405)	0.00226505	FALSE	0.994319	0.0528732	0.994309	0.0529291	0.998873	0.00982619	0.119894	0.083293	0.99987	0.00657375	0.99987	0.00658099	1	3.63566e-06	0.0280766	0.768163	0.221604	0.221604	FALSE	1	FALSE	1	FALSE	0.994478	FALSE	1	FALSE		FALSE	1	0.358293	FALSE	1	FALSE		FALSE	1
12249	Q8WUY3	PRUNE2	prune homolog 2	[u'NM_138818']	9	79229489	79520879	FALSE		chr9:79635729G>C (rs377521125)	4.00864e-08	TRUE	chr9:79321543A>G (rs564244450)	0.00626268	FALSE	0.0573527	0.229992	0.0573299	0.229951	0.0676773	0.247759	0.0432909	0.265458	0.429168	0.493996	0.429096	0.493985	0.461531	0.497954	0.0653957	0.11078	0.221991	0.221991	FALSE	1	FALSE	1	FALSE	0.994478	FALSE	1	FALSE		FALSE	1	0.391983	FALSE	1	FALSE		FALSE	1
462	A8MV81	HIGD1C	HIG1 hypoxia inducible domain family member 1C	[u'NM_001109619']	12	51347782	51364286	FALSE		chr12:51354841TGA>T (Affx-52352003)	0.00104396	FALSE	chr12:51354841TGA>T (Affx-52352003)	0.00104396	FALSE	0.993061	0.0522479	0.99307	0.0521681	0.98928	0.0805945	-0.0558206	0.0865371	0.999991	0.00154685	0.999991	0.00154855	1	1.51769e-05	0.00914444	0.914106	0.222024	0.222024	FALSE	1	FALSE	1	FALSE	0.994478	FALSE	1	FALSE	1	FALSE	1	0.128618	FALSE	1	FALSE	1	FALSE	1
12536	Q92609	TBC1D5	TBC1 domain family member 5	[u'NM_014744']	3	17202458	17550062	FALSE		chr3:17825284G>A (rs75615523)	0.00441481	FALSE	chr3:17255827C>T (rs139603342)	0.0171721	FALSE	0.909604	0.181772	0.909577	0.181821	0.922017	0.157126	0.0732116	0.0896243	0.99384	0.0230603	0.993841	0.0230761	0.993634	0.0142154	-0.0108045	0.767638	0.222066	0.222066	FALSE	1	FALSE	1	FALSE	0.994478	FALSE	1	FALSE	1	FALSE	1	0.259111	FALSE	1	FALSE	1	FALSE	1
7234	Q15768	EFNB3	ephrin B3	[u'NM_001406']	17	7608917	7612891	FALSE	0.00333333	chr17:7673586C>T (rs200415226)	1.89558e-06	FALSE	chr17:7611961G>A (rs556032502)	0.0559318	FALSE	0.999104	0.0168216	0.999107	0.0167718	0.997848	0.0322528	-0.0489513	0.0888586	1	1.00218e-05	1	1.00329e-05	1	4.51099e-07	0	0.709862	0.222076	0.222076	FALSE	1	FALSE	1	FALSE	0.994478	FALSE	1	FALSE	1	FALSE	1	0.06764	FALSE	0.964774	FALSE	0.968432	FALSE	0.970277
10935	Q8N4H0	SPATA6L	spermatogenesis associated 6 like	[u'NM_017985']	9	4604183	4666250	FALSE		chr9:5090535A>G (rs541690475)	0.000154776	FALSE	chr9:4625443G>C (rs367658761)	0.00348568	FALSE	0.80344	0.377322	0.8035	0.377276	0.776103	0.396693	-0.0707744	0.0863531	0.902622	0.270554	0.902651	0.270518	0.88951	0.285838	-0.0472207	0.250933	0.222087	0.222087	FALSE	1	FALSE	1	FALSE	0.994478	FALSE	1	FALSE	1	FALSE	1	0.503193	FALSE	1	FALSE	1	FALSE	1
16457	Q9NZR1	TMOD2	tropomodulin 2	[u'NM_001142885']	15	52058639	52100648	FALSE		chr15:51791786G>A (rs138187723)	0.000222428	FALSE	chr15:52060519C>G (rs34791185)	0.0348977	FALSE	0.99486	0.0460645	0.994855	0.0460911	0.997013	0.0317178	0.0545506	0.273543	0.999998	0.00122303	0.999998	0.00122435	1.00001	0.000161405	0.0120133	0.186755	0.222149	0.222149	FALSE	1	FALSE	1	FALSE	0.994478	FALSE	1	FALSE	1	FALSE	1	0.911058	FALSE	1	FALSE	1	FALSE	1
15001	Q9H1B7	IRF2BPL	interferon regulatory factor 2 binding protein like	[u'NM_024496']	14	77491748	77494135	FALSE		chr14:77746416C>T (rs571330846)	3.41738e-05	FALSE	chr14:77491837C>G (rs142468978)	0.0248569	FALSE	0.0229372	0.0216785	0.0229383	0.0217023	0.0224394	0.000448086	-0.032502	0.868	0.0740586	0.192186	0.0740895	0.192256	0.059998	0.156346	-0.0804203	0.0765722	0.222182	0.222182	FALSE	1	FALSE	1	FALSE	0.996637	FALSE	1	FALSE	1	FALSE	1	0.0734438	FALSE	0.9791	FALSE	0.982092	FALSE	0.984106
8069	Q5JTJ3	COA6	cytochrome c oxidase assembly factor 6	[u'NM_001012985']	1	234509465	234519561	FALSE		chr1:234367294G>A (rs200834507)	0.00273481	FALSE	chr1:234510007A>G (rs760557222)	0.784825	FALSE	0.999849	0.00570141	0.999849	0.00570558	0.999801	0.0033072	-0.0103022	0.866687	1	7.35115e-06	1	7.35926e-06	1	5.01074e-09	0	0.0841551	0.222247	0.222247	FALSE	1	FALSE	1	FALSE	0.996637	FALSE	1	FALSE	1	FALSE	1	1	FALSE	1	FALSE	1	FALSE	1
882	O14656	TOR1A	torsin family 1 member A	[u'NM_000113']	9	132576254	132586364	FALSE		chr9:132364201G>A (rs4837391)	6.42708e-06	FALSE	chr9:132580901C>G (rs1801968)	0.407575	FALSE	0.802813	0.32789	0.80285	0.327871	0.78621	0.335946	-0.05013	0.217999	0.987157	0.0904024	0.987149	0.0904304	0.990829	0.0765933	0.0439193	0.368848	0.222254	0.222254	FALSE	1	FALSE	1	FALSE	0.994478	FALSE	1	FALSE	1	FALSE	1	0.946125	FALSE	1	FALSE	1	FALSE	1
6633	Q13480	GAB1	GRB2 associated binding protein 1	[u'NM_002039']	4	144258342	144390339	FALSE		chr4:144524670T>C (rs112057221)	0.000207111	FALSE	chr4:144387374G>A (rs759346451)	0.00281507	FALSE	0.986371	0.0607614	0.98638	0.0607306	0.982172	0.0732842	-0.062524	0.107749	0.999938	0.00258355	0.999938	0.0025864	1	1.00946e-05	0.0342857	0.612152	0.222298	0.222298	FALSE	1	FALSE	1	FALSE	0.994478	FALSE	1	FALSE	1	FALSE	1	0.149392	FALSE	1	FALSE	1	FALSE	1
1584	O60812	HNRNPCL1	heterogeneous nuclear ribonucleoprotein C-like 1	[u'NM_001013631']	1	12907264	12908142	FALSE		chr1:12854569A>G (rs74937070)	0.0006178	FALSE	chr1:12907393C>A (rs143857379)	0.0561	FALSE	0.752746	0.303539	0.752787	0.303523	0.734043	0.309938	-0.0611049	0.126787	0.987815	0.0834351	0.987824	0.0834222	0.98405	0.0890359	-0.0437349	0.254961	0.222306	0.222306	FALSE	1	FALSE	1	FALSE	0.994478	FALSE	1	FALSE	1	FALSE	1	0.630067	FALSE	1	FALSE	1	FALSE	1
12445	Q8WYP5	AHCTF1	AT-hook containing transcription factor 1	[u'NM_015446']	1	247004111	247081672	FALSE		chr1:247040546C>T (rs540928507)	0.00130736	FALSE	chr1:247040546C>T (rs540928507)	0.00130736	FALSE	0.851466	0.169452	0.851466	0.169478	0.851107	0.157211	-0.00219589	0.9563	0.99517	0.0406917	0.995175	0.0406516	0.992578	0.0559498	-0.0531245	0.137472	0.222326	0.222326	FALSE	1	FALSE	1	FALSE	0.997623	FALSE	1	FALSE	1	FALSE	1	0.889815	FALSE	1	FALSE	1	FALSE	1
13734	Q96QC0	PPP1R10	protein phosphatase 1 regulatory subunit 10	[u'NM_002714']	6	30569329	30577721	FALSE	0.0166667	chr6:30652366C>T (rs532801039)	2.45708e-06	FALSE	chr6:30570712C>T (rs143845293)	0.0911054	FALSE	0.979185	0.122234	0.979168	0.122299	0.987059	0.0872137	0.074297	0.121823	0.999942	0.00713292	0.999943	0.00713333	0.999711	0.0069402	-0.0329724	0.491638	0.222333	0.222333	FALSE	1	FALSE	1	FALSE	0.994478	FALSE	1	FALSE	1	FALSE	1	0.248179	FALSE	1	FALSE	1	FALSE	1
10031	Q86UF2	CTAGE6	CTAGE family member 6	[u'NM_178561']	7	143452421	143454751	FALSE		chr7:143085965G>A (rs781295880)	3.10308e-05	FALSE	chr7:143453556T>C (rs192138345)	0.238887	FALSE	0.984573	0.0461164	0.98457	0.0461243	0.985931	0.042328	0.0307523	0.453489	1.00072	0.00377887	1.00072	0.00377941	1.00091	0.00352014	0.0532383	0.26594	0.222421	0.222421	FALSE	1	FALSE	1	FALSE	0.994478	FALSE	1	FALSE	1	FALSE	1	0.320732	FALSE	1	FALSE	1	FALSE	1
15104	Q9H2T7	RANBP17	RAN binding protein 17	[u'NM_022897']	5	170289038	170725859	FALSE		chr5:170215665A>G (rs201900515)	4.88724e-05	FALSE	chr5:170345766G>T (rs201397836)	0.0105927	FALSE	0.984024	0.0768475	0.984017	0.0768545	0.986933	0.073559	0.0387619	0.331985	1	0.00247653	1	0.00247793	1.00008	0.00173005	0.0378219	0.189724	0.222461	0.222461	FALSE	1	FALSE	1	FALSE	0.994478	FALSE	1	FALSE	1	FALSE	1	0.294995	FALSE	1	FALSE	1	FALSE	1
17981	Q9Y6G9	DYNC1LI1	dynein cytoplasmic 1 light intermediate chain 1	[u'NM_016141']	3	32568294	32612262	FALSE		chr3:32612174A>C (rs72860541)	4.11731e-06	FALSE	chr3:32612174A>C (rs72860541)	4.11731e-06	FALSE	0.868734	0.28034	0.868773	0.280307	0.851279	0.294488	-0.0608493	0.129652	0.995604	0.054325	0.99561	0.0542884	0.992871	0.0688871	-0.0441748	0.266672	0.22252	0.22252	FALSE	1	FALSE	1	FALSE	0.994478	FALSE	1	FALSE	1	FALSE	1	0.818555	FALSE	1	FALSE	1	FALSE	1
11903	Q8TB36	GDAP1	ganglioside induced differentiation associated protein 1	[u'NM_018972']	8	75262697	75276599	FALSE		chr8:74893495A>G (rs769437093)	4.64821e-05	FALSE	chr8:75275286C>T (rs121908114)	0.040659	FALSE	0.995488	0.0405083	0.995494	0.0404725	0.992643	0.0543096	-0.0595407	0.0875697	0.999998	0.000544745	0.999998	0.000545184	0.999988	0.000282193	-0.022519	0.711931	0.222524	0.222524	FALSE	1	FALSE	1	FALSE	0.994478	FALSE	1	FALSE	1	FALSE	1	0.168486	FALSE	1	FALSE	1	FALSE	1
10788	Q8N1G2	CMTR1	cap methyltransferase 1	[u'NM_015050']	6	37403406	37447918	FALSE		chr6:37614096C>A (rs553163603)	2.57595e-06	FALSE	chr6:37441348A>G (rs141593198)	0.00375203	FALSE	0.991617	0.0719983	0.991605	0.0720552	0.997179	0.0379318	0.0968063	0.0822516	0.999975	0.0038468	0.999975	0.00385104	1	1.95596e-05	0.00934629	0.912774	0.222555	0.222555	FALSE	1	FALSE	1	FALSE	0.994478	FALSE	1	FALSE	1	FALSE	1	0.0433273	FALSE	0.881027	FALSE	0.892185	FALSE	0.887326
17390	Q9UQ07	MOK	MOK protein kinase	[u'NM_001272011']	14	102695629	102771305	FALSE		chr14:102446160C>T (rs556010695)	0.00150368	FALSE	chr14:102698145G>A (rs201589543)	0.0837241	FALSE	0.742149	0.40297	0.74212	0.403002	0.755381	0.387762	0.0335352	0.427913	0.933013	0.15505	0.932991	0.155073	0.943007	0.143474	0.0670451	0.113009	0.222648	0.222648	FALSE	1	FALSE	1	FALSE	0.994478	FALSE	1	FALSE	1	FALSE	1	0.708392	FALSE	1	FALSE	1	FALSE	1
12239	Q8WUT4	LRRN4	leucine rich repeat neuronal 4	[u'NM_152611']	20	6021671	6033445	FALSE		chr20:5966626G>T (rs150257637)	7.72769e-06	FALSE	chr20:6031425T>G (20:6031425_T_G)	3.42918e-05	FALSE	0.73237	0.190687	0.732353	0.190689	0.740087	0.18957	0.040678	0.354809	0.988793	0.0582966	0.9888	0.0582856	0.98534	0.0629636	-0.0570329	0.163279	0.22267	0.22267	FALSE	1	FALSE	1	FALSE	0.994478	FALSE	1	FALSE	1	FALSE	1	0.799078	FALSE	1	FALSE	1	FALSE	1
1291	O43520	ATP8B1	ATPase phospholipid transporting 8B1	[u'NM_005603']	18	55315723	55399039	FALSE		chr18:55336682G>T (Affx-80259052)	0.000111152	FALSE	chr18:55355656T>G (rs181158716)	0.00246843	FALSE	0.466897	0.048711	0.466896	0.0487077	0.467367	0.0501857	0.00952185	0.791058	0.62694	0.0148415	0.626939	0.0148322	0.627491	0.0185741	0.0328883	0.398787	0.222675	0.222675	FALSE	1	FALSE	1	FALSE	0.996236	FALSE	1	FALSE	1	FALSE	1	0.748609	FALSE	1	FALSE	1	FALSE	1
17512	Q9Y2E5	MAN2B2	mannosidase alpha class 2B member 2	[u'NM_015274']	4	6576938	6623009	FALSE		chr4:6292935G>A (rs567563179)	7.44098e-06	FALSE	chr4:6595009G>A (rs552037144)	6.59675e-05	FALSE	0.274392	0.203978	0.274362	0.203961	0.288262	0.21127	0.0669401	0.0957556	0.987055	0.170328	0.987061	0.170312	0.984551	0.177504	-0.0144272	0.731846	0.222807	0.222807	FALSE	1	FALSE	1	FALSE	0.994478	FALSE	1	FALSE	1	FALSE	1	0.670834	FALSE	1	FALSE	1	FALSE	1
3316	P13535	MYH8	myosin heavy chain 8	[u'NM_002472']	17	10293774	10323544	FALSE		chr17:10417139A>G (rs184529840)	1.64435e-06	FALSE	chr17:10310238C>T (rs530070079)	2.25146e-05	FALSE	0.772702	0.100839	0.772712	0.100834	0.768359	0.102963	-0.0427141	0.317384	0.949962	0.0734829	0.949953	0.0734878	0.953962	0.0711238	0.0554378	0.192409	0.222814	0.222814	FALSE	1	FALSE	1	FALSE	0.994478	FALSE	1	FALSE	1	FALSE	1	0.436082	FALSE	1	FALSE	1	FALSE	1
13964	Q99581	FEV	FEV, ETS transcription factor	[u'NM_017521']	2	219846392	219849797	FALSE		chr2:220095104G>C (rs761175747)	2.29045e-05	FALSE	chr2:219848986T>C (rs553689168)	0.0817652	FALSE	0.999535	0.00811758	0.999536	0.00809439	0.998924	0.015361	-0.0498826	0.0836887	1	1.3766e-05	1	1.37811e-05	1	1.03299e-08	0	0.99586	0.222831	0.222831	FALSE	1	FALSE	1	FALSE	0.994478	FALSE	1	FALSE	1	FALSE	1	0.0703314	FALSE	0.977769	FALSE	0.981222	FALSE	0.983102
11854	Q8TAD2	IL17D	interleukin 17D	[u'NM_138284']	13	21278141	21296090	FALSE	0.00961852	chr13:21176071G>A (rs182766679)	1.09617e-05	FALSE	chr13:21296036C>G (rs112043741)	0.000175954	FALSE	0.99726	0.0329344	0.997266	0.0328858	0.994863	0.0502877	-0.0565516	0.083231	0.999999	0.000499922	0.999999	0.000500473	1	1.12044e-08	0.00370542	0.991567	0.222993	0.222993	FALSE	1	FALSE	1	FALSE	0.994478	FALSE	1	FALSE	1	FALSE	1	0.390565	FALSE	1	FALSE	1	FALSE	1
9188	Q6UWP7	LCLAT1	lysocardiolipin acyltransferase 1	[u'NM_182551']	2	30682479	30863482	FALSE		chr2:31311470G>A (rs72795205)	0.0036238	FALSE	chr2:30785146A>T (rs570266673)	0.0452184	FALSE	0.918557	0.137733	0.918538	0.137744	0.927213	0.132645	0.0641601	0.137183	0.99632	0.0270319	0.996321	0.0270277	0.995789	0.0289035	-0.0190095	0.587958	0.22305	0.22305	FALSE	1	FALSE	1	FALSE	0.994478	FALSE	1	FALSE	1	FALSE	1	0.52605	FALSE	1	FALSE	1	FALSE	1
17315	Q9UNP4	ST3GAL5	ST3 beta-galactoside alpha-2,3-sialyltransferase 5	[u'NM_003896']	2	86067270	86116028	FALSE		chr2:85843419G>C (rs552542357)	2.50052e-06	FALSE	chr2:86088375G>A (rs146955794)	0.0321411	FALSE	0.90478	0.124188	0.904794	0.124182	0.898497	0.126754	-0.0501788	0.209082	0.993429	0.0317528	0.993426	0.031759	0.994641	0.0287628	0.0401168	0.41196	0.22305	0.22305	FALSE	1	FALSE	1	FALSE	0.994478	FALSE	1	FALSE	1	FALSE	1	0.133805	FALSE	1	FALSE	1	FALSE	1
5870	P82912	MRPS11	mitochondrial ribosomal protein S11	[u'NM_022839']	15	89010949	89021207	FALSE		chr15:88742512C>T (rs17831280)	0.000760424	FALSE	chr15:89021200G>A (rs139450964)	0.469293	FALSE	0.998429	0.0227091	0.998426	0.0227332	0.999467	0.00417306	0.0636587	0.347882	1	4.84217e-05	1	4.82173e-05	1	0.000106259	0.0390091	0.163189	0.223097	0.223097	FALSE	1	FALSE	1	FALSE	0.994478	FALSE	1	FALSE	1	FALSE	1	0.963609	FALSE	1	FALSE	1	FALSE	1
99	A2A288	ZC3H12D	zinc finger CCCH-type containing 12D	[u'NM_207360']	6	149771822	149795679	FALSE		chr6:150289800A>G (rs573446437)	2.67217e-08	TRUE	chr6:149795522G>A (rs7747948)	0.0255555	FALSE	0.851302	0.208871	0.851328	0.20886	0.839433	0.213362	-0.0563452	0.176062	0.994619	0.0388281	0.994624	0.0387982	0.992523	0.0505782	-0.0466037	0.205969	0.223137	0.223137	FALSE	1	FALSE	1	FALSE	0.994478	FALSE	1	FALSE		FALSE	1	0.81189	FALSE	1	FALSE		FALSE	1
10760	Q8N142	ADSSL1	adenylosuccinate synthase like 1	[u'NM_001320424']	14	105190608	105213337	FALSE		chr14:105413761A>G (rs537509594)	5.63944e-06	FALSE	chr14:105212707C>G (rs189271678)	0.0802913	FALSE	0.991496	0.0702843	0.991483	0.0703532	0.9972	0.0226811	0.109367	0.0832193	0.999993	0.00284772	0.999993	0.00285085	1	5.46024e-05	0.00555774	0.955334	0.223409	0.223409	FALSE	1	FALSE	1	FALSE	0.994478	FALSE	1	FALSE	1	FALSE	1	0.401554	FALSE	1	FALSE	1	FALSE	1
11231	Q8N9W8	FAM71D	family with sequence similarity 71 member D	[u'NM_173526']	14	67664879	67691911	FALSE		chr14:67671395G>C (rs546523990)	0.000188598	FALSE	chr14:67671395G>C (rs546523990)	0.000188598	FALSE	0.933359	0.237901	0.933393	0.237836	0.918055	0.265489	-0.0608564	0.142872	0.989894	0.0683997	0.989905	0.0683621	0.985007	0.0835749	-0.0641496	0.107421	0.223512	0.223512	FALSE	1	FALSE	1	FALSE	0.994478	FALSE	1	FALSE	1	FALSE	1	0.0962687	FALSE	1	FALSE	1	FALSE	1
12128	Q8TEP8	CEP192	centrosomal protein 192	[u'NM_032142']	18	13030587	13124766	FALSE	0.0562972	chr18:12697354T>C (rs35721431)	6.73485e-06	FALSE	chr18:13057598C>T (rs375537532)	0.0122578	FALSE	0.604541	0.174391	0.604524	0.174388	0.612301	0.175656	0.0444313	0.260525	0.980361	0.0812815	0.980369	0.0812712	0.976536	0.0857594	-0.0458792	0.24522	0.223804	0.223804	FALSE	1	FALSE	1	FALSE	0.994478	FALSE	1	FALSE	1	FALSE	1	0.438606	FALSE	1	FALSE	1	FALSE	1
10824	Q8N2F6	ARMC10	armadillo repeat containing 10	[u'NM_031905']	7	102715720	102738997	FALSE		chr7:102988193C>T (rs558519530)	8.05236e-06	FALSE	chr7:102715789A>C (rs562693780)	0.0228116	FALSE	0.908238	0.224425	0.908225	0.224439	0.914052	0.218044	0.0263345	0.574918	0.997716	0.0342177	0.997721	0.0341822	0.995565	0.0476142	-0.0520128	0.126884	0.223926	0.223926	FALSE	1	FALSE	1	FALSE	0.994478	FALSE	1	FALSE	1	FALSE	1	0.359946	FALSE	1	FALSE	1	FALSE	1
5279	P54886	ALDH18A1	aldehyde dehydrogenase 18 family member A1	[u'NM_002860']	10	97366522	97413134	FALSE		chr10:97442533G>A (Affx-80239740)	1.44242e-05	FALSE	chr10:97380874C>T (rs150429857)	0.0329851	FALSE	0.917496	0.165011	0.917471	0.16504	0.928373	0.150931	0.068936	0.118488	0.998223	0.0192094	0.998221	0.0192208	0.998957	0.0130326	0.0448101	0.358923	0.224006	0.224006	FALSE	1	FALSE	1	FALSE	0.994478	FALSE	1	FALSE	1	FALSE	1	0.398489	FALSE	1	FALSE	1	FALSE	1
6653	Q13520	AQP6	aquaporin 6	[u'NM_001652', u'NM_053286']	12	50366957	50369451	FALSE		chr12:50344753C>T (Affx-89011575)	5.6936e-06	FALSE	chr12:50367119G>A (rs369863737)	0.0585417	FALSE	0.976647	0.0908065	0.97666	0.0907742	0.970672	0.104272	-0.0612574	0.103251	0.999975	0.00440334	0.999975	0.00440808	1.00004	0.000652293	0.0199948	0.609389	0.224348	0.224348	FALSE	1	FALSE	1	FALSE	0.994478	FALSE	1	FALSE	1	FALSE	1	0.477952	FALSE	1	FALSE	1	FALSE	1
3677	P20160	AZU1	azurocidin 1	[u'NM_001700']	19	827847	831874	FALSE		chr19:758174C>T (rs137890735)	8.78285e-06	FALSE	chr19:830829G>A (rs61732997)	0.40957	FALSE	0.829179	0.32302	0.829154	0.323039	0.840894	0.313846	0.0368634	0.381372	0.99155	0.0752212	0.991558	0.0751643	0.987742	0.0975853	-0.0438204	0.210755	0.224454	0.224454	FALSE	1	FALSE	1	FALSE	0.994478	FALSE	1	FALSE	1	FALSE	1	0.6753	FALSE	1	FALSE	1	FALSE	1
14592	Q9BY15	ADGRE3	adhesion G protein-coupled receptor E3	[u'NM_032571']	19	14730248	14785582	FALSE		chr19:14677587C>T (rs545336872)	1.56875e-06	FALSE	chr19:14752358G>A (rs146538980)	0.0188414	FALSE	0.457917	0.129708	0.457908	0.129709	0.461978	0.129439	0.0314126	0.443517	0.904913	0.124616	0.904901	0.124625	0.910283	0.120467	0.0439133	0.309919	0.224484	0.224484	FALSE	1	FALSE	1	FALSE	0.994478	FALSE	1	FALSE	1	FALSE	1	0.513987	FALSE	1	FALSE	1	FALSE	1
15251	Q9H5J4	ELOVL6	ELOVL fatty acid elongase 6	[u'NM_024090']	4	110972497	111119491	FALSE	0.00285589	chr4:110895923A>G (rs41482245)	0.000406238	FALSE	chr4:110972529T>C (rs150982821)	0.41439	FALSE	0.999874	0.00519351	0.999874	0.00518696	0.999662	0.00759953	-0.0325322	0.389856	1	2.19251e-09	1	2.18861e-09	1	3.54313e-09	0	0.121098	0.224512	0.224512	FALSE	1	FALSE	1	FALSE	0.994478	FALSE	1	FALSE	1	FALSE	1	0.369418	FALSE	1	FALSE	1	FALSE	1
14554	Q9BXP8	PAPPA2	pappalysin 2	[u'NM_020318']	1	176525459	176811587	FALSE	0.0714253	chr1:177250267C>G (rs372116341)	3.03264e-05	FALSE	chr1:176740180G>T (rs115406220)	0.0258011	FALSE	0.984463	0.0610525	0.984468	0.0610254	0.982144	0.0722595	-0.0347466	0.317382	1.00004	0.00147081	1.00004	0.00146977	1.00011	0.0018816	0.0376348	0.129252	0.224698	0.224698	FALSE	1	FALSE	1	FALSE	0.994478	FALSE	1	FALSE	1	FALSE	1	0.703745	FALSE	1	FALSE	1	FALSE	1
3336	P13716	ALAD	aminolevulinate dehydratase	[u'NM_001003945']	9	116150583	116155839	FALSE		chr9:116187311C>T (rs201215268)	7.61184e-05	FALSE	chr9:116152908C>T (rs528493383)	0.0183816	FALSE	0.855498	0.315523	0.855543	0.315475	0.835307	0.335902	-0.0621023	0.115095	0.994348	0.0645777	0.994346	0.0645901	0.995352	0.0586602	0.0163106	0.719112	0.224705	0.224705	FALSE	1	FALSE	1	FALSE	0.994478	FALSE	1	FALSE	1	FALSE	1	0.133675	FALSE	1	FALSE	1	FALSE	1
6252	Q07912	TNK2	tyrosine kinase non receptor 2	[u'NM_005781']	3	195591055	195615459	FALSE		chr3:195611709C>T (rs200819943)	3.77385e-05	FALSE	chr3:195611709C>T (rs200819943)	3.77385e-05	FALSE	0.935482	0.0997006	0.935497	0.099658	0.928741	0.117277	-0.06208	0.103513	0.998409	0.0103746	0.998409	0.0103781	0.998164	0.0086382	-0.0256638	0.550168	0.224747	0.224747	FALSE	1	FALSE	1	FALSE	0.994478	FALSE	1	FALSE	1	FALSE	1	0.106243	FALSE	1	FALSE	1	FALSE	1
14233	Q9BRX2	PELO	pelota homolog (Drosophila)	[u'NM_015946']	5	52096229	52097671	FALSE		chr5:52177733T>A (rs539384301)	2.11211e-05	FALSE	chr5:52096266C>T (rs554934628)	0.0936987	FALSE	0.399884	0.0495893	0.399877	0.049543	0.40307	0.067301	0.054047	0.125474	0.591813	0.176383	0.591795	0.176367	0.599799	0.183329	0.0444979	0.282477	0.224813	0.224813	FALSE	1	FALSE	1	FALSE	0.994478	FALSE	1	FALSE	1	FALSE	1	0.159565	FALSE	1	FALSE	1	FALSE	1
3890	P23771	GATA3	GATA binding protein 3	[u'NM_001002295']	10	8097619	8115983	FALSE	0.00425156	chr10:7805746A>C (rs557034575)	0.000132561	FALSE	chr10:8100399G>A (rs535492085)	0.0588381	FALSE	0.997499	0.0206152	0.997499	0.02062	0.99751	0.0183361	0.000601805	0.988687	1	0.000127423	1	0.000126922	1.00001	0.000271873	0.0438268	0.084496	0.224825	0.224825	FALSE	1	FALSE	1	FALSE	1	FALSE	1	FALSE	1	FALSE	1	0.215373	FALSE	1	FALSE	1	FALSE	1
12135	Q8TET4	GANC	glucosidase alpha, neutral C	[u'NM_198141']	15	42566680	42644334	FALSE		chr15:42167223C>G (rs557060451)	4.97535e-06	FALSE	chr15:42621636G>A (rs372565319)	0.00169945	FALSE	0.497568	0.206799	0.497603	0.20678	0.481604	0.214707	-0.0759058	0.0843081	0.903655	0.101462	0.903647	0.101458	0.907449	0.103107	0.0371645	0.415506	0.224894	0.224894	FALSE	1	FALSE	1	FALSE	0.994478	FALSE	1	FALSE	1	FALSE	1	0.0523536	FALSE	0.916473	FALSE	0.926156	FALSE	0.921595
8934	Q6P1Q9	METTL2B	methyltransferase like 2B	[u'NM_018396']	7	128116820	128141967	FALSE		chr7:128120734A>G (rs535064523)	6.78237e-06	FALSE	chr7:128120734A>G (rs535064523)	6.78237e-06	FALSE	0.486795	0.242939	0.4868	0.24294	0.48464	0.242372	-0.00890301	0.865424	0.861242	0.130795	0.861258	0.130772	0.854009	0.140785	-0.0533523	0.16703	0.225041	0.225041	FALSE	1	FALSE	1	FALSE	0.996637	FALSE	1	FALSE	1	FALSE	1	0.68844	FALSE	1	FALSE	1	FALSE	1
15214	Q9H4I0	RAD21L1	RAD21 cohesin complex component like 1	[u'NM_001136566']	20	1209098	1235098	FALSE		chr20:1445026C>T (rs137956765)	0.000103689	FALSE	chr20:1224758A>G (rs187905696)	0.0380089	FALSE	0.323664	0.377176	0.323634	0.377159	0.337173	0.38452	0.0355497	0.331099	0.801111	0.351703	0.801147	0.351682	0.785014	0.360787	-0.0452844	0.303569	0.225095	0.225095	FALSE	1	FALSE	1	FALSE	0.994478	FALSE	1	FALSE	1	FALSE	1	0.745318	FALSE	1	FALSE	1	FALSE	1
15358	Q9H7S9	ZNF703	zinc finger protein 703	[u'NM_025069']	8	37553498	37556189	FALSE	0.00111154	chr8:37728994G>C (rs200649179)	7.15326e-05	FALSE	chr8:37555933GCGCCGCCGC>G (rs747830143)	0.0145538	FALSE	0.938422	0.208269	0.938449	0.208235	0.926413	0.222857	-0.0558081	0.171757	0.999369	0.0220593	0.999371	0.0219954	0.99822	0.0419773	-0.0343448	0.223728	0.225114	0.225114	FALSE	1	FALSE	1	FALSE	0.994478	FALSE	1	FALSE	1	FALSE	1	0.0875062	FALSE	0.995073	FALSE	1	FALSE	1
7934	Q5BJF2	TMEM97	transmembrane protein 97	[u'NM_014573']	17	26646266	26653816	FALSE	0.0104059	chr17:26913128T>A (rs549235033)	8.63021e-05	FALSE	chr17:26653701A>G (rs141535226)	0.140763	FALSE	0.999713	0.00899013	0.999714	0.00896612	0.999274	0.0166158	-0.0329977	0.225126	1	9.67492e-06	1	9.68559e-06	1	2.50537e-09	-0.017406			0.225126	FALSE	1	FALSE		FALSE	0.994478	FALSE		FALSE	1	FALSE	1	0.0657233	FALSE	0.95917	FALSE	0.963128	FALSE	0.964042
14918	Q9H0A9	SPATC1L	spermatogenesis and centriole associated 1 like	[u'NM_032261']	21	47581296	47602730	FALSE		chr21:47786746C>T (rs543717082)	5.70675e-05	FALSE	chr21:47588365G>A (rs73908565)	0.019917	FALSE	0.881208	0.24252	0.881193	0.24254	0.887956	0.233305	0.0284185	0.56386	0.999208	0.0319975	0.999213	0.0319752	0.997078	0.0408282	-0.0582314	0.111411	0.225316	0.225316	FALSE	1	FALSE	1	FALSE	0.994478	FALSE	1	FALSE	1	FALSE	1	0.469238	FALSE	1	FALSE	1	FALSE	1
17896	Q9Y5W5	WIF1	WNT inhibitory factor 1	[u'NM_007191']	12	65445132	65514971	FALSE	0.00638565	chr12:65564626C>T (rs199605857)	6.02946e-05	FALSE	chr12:65448985C>T (rs553762024)	0.0812851	FALSE	0.99623	0.0379446	0.996235	0.037889	0.993893	0.0578686	-0.0478727	0.149236	1.00001	0.00109276	1.00001	0.00109391	1.00002	0.000231457	0.0162838	0.309982	0.225342	0.225342	FALSE	1	FALSE	1	FALSE	0.994478	FALSE	1	FALSE	1	FALSE	1	0.436704	FALSE	1	FALSE	1	FALSE	1
6006	Q01628	IFITM3	interferon induced transmembrane protein 3	[u'NM_021034']	11	319841	320813	FALSE		chr11:726333G>A (rs541174333)	4.14376e-05	FALSE	chr11:320648C>A (rs556995085)	0.353649	FALSE	0.968436	0.117435	0.968435	0.11744	0.969066	0.115062	0.00543305	0.933118	0.999591	0.0117313	0.999593	0.0117028	0.998744	0.0209766	-0.0500177	0.0898264	0.225375	0.225375	FALSE	1	FALSE	1	FALSE	0.997018	FALSE	1	FALSE	1	FALSE	1	0.806498	FALSE	1	FALSE	1	FALSE	1
2645	P04731	MT1A	metallothionein 1A	[u'NM_005946']	16	56672651	56673859	FALSE	0.0024	chr16:57147212G>A (rs529179476)	2.35565e-06	FALSE	chr16:56673828A>G (rs8052394)	0.143605	FALSE	0.333445	0.171555	0.333426	0.171541	0.342115	0.177904	0.0497214	0.232574	0.781171	0.308047	0.781208	0.308048	0.764599	0.306953	-0.0540103	0.18604	0.22544	0.22544	FALSE	1	FALSE	1	FALSE	0.994478	FALSE	1	FALSE	1	FALSE	1	0.136899	FALSE	1	FALSE	1	FALSE	1
849	O14562	UBFD1	ubiquitin family domain containing 1	[u'NM_019116']	16	23569064	23581908	FALSE		chr16:23387135G>A (rs200966246)	2.01793e-05	FALSE	chr16:23573958A>G (rs202237406)	0.0206723	FALSE	0.999507	0.00753078	0.999509	0.00751664	0.998939	0.0123639	-0.0556637	0.0896912	1	3.68783e-06	1	3.69189e-06	1	7.92268e-09	0	0.759564	0.22555	0.22555	FALSE	1	FALSE	1	FALSE	0.994478	FALSE	1	FALSE	1	FALSE	1	0.0211187	FALSE	0.717753	FALSE	0.73518	FALSE	0.72798
17213	Q9ULS5	TMCC3	transmembrane and coiled-coil domain family 3	[u'NM_020698']	12	94965214	95044206	FALSE		chr12:94613883A>G (rs114758530)	1.97374e-05	FALSE	chr12:94965347G>A (rs149413079)	0.0356122	FALSE	0.283591	0.0136856	0.283589	0.0136213	0.284516	0.0313463	0.0383636	0.0916378	0.405216	0.104989	0.405212	0.104977	0.40729	0.110472	0.0192823	0.624504	0.225559	0.225559	FALSE	1	FALSE	1	FALSE	0.994478	FALSE	1	FALSE	1	FALSE	1	0.565388	FALSE	1	FALSE	1	FALSE	1
5143	P52597	HNRNPF	heterogeneous nuclear ribonucleoprotein F	[u'NM_001098204']	10	43882088	43883332	FALSE		chr10:44053193C>A (rs141168994)	0.000298066	FALSE	chr10:43882758C>T (rs545884597)	0.306613	FALSE	0.9989	0.0168263	0.998898	0.0168447	0.999929	0.000712324	0.0864947	0.225574	1	2.14719e-05	1	2.14956e-05	1	5.01074e-09	-0.0156858	0.951325		0.225574	FALSE	1	FALSE		FALSE	0.994478	FALSE	1	FALSE	1	FALSE	1	0.20707	FALSE	1	FALSE	1	FALSE	1
15706	Q9NP72	RAB18	RAB18, member RAS oncogene family	[u'NM_021252']	10	27793299	27826977	FALSE		chr10:27687639G>A (rs186585539)	0.000164033	FALSE	chr10:27822872G>T (rs190213580)	0.0220106	FALSE	0.999507	0.0152169	0.99951	0.0151167	0.9983	0.0400932	-0.0399393	0.0845598	1	4.1674e-06	1	4.172e-06	1	5.01074e-09	0	0.985762	0.225676	0.225676	FALSE	1	FALSE	1	FALSE	0.994478	FALSE	1	FALSE	1	FALSE	1	0.172629	FALSE	1	FALSE	1	FALSE	1
1709	O75312	ZPR1	ZPR1 zinc finger	[u'NM_003904']	11	116649644	116658706	FALSE		chr11:117063540G>A (rs141120563)	4.88673e-06	FALSE	chr11:116656258C>T (rs181857790)	0.268015	FALSE	0.956492	0.108175	0.956489	0.10817	0.957784	0.110595	0.0118399	0.854414	0.999597	0.00846399	0.999596	0.0084731	1.00006	0.00119201	0.0763777	0.083558	0.225782	0.225782	FALSE	1	FALSE	1	FALSE	0.996637	FALSE	1	FALSE	1	FALSE	1	0.929151	FALSE	1	FALSE	1	FALSE	1
17311	Q9UNM6	PSMD13	proteasome 26S subunit, non-ATPase 13	[u'NM_002817']	11	237050	252597	FALSE		chr11:726333G>A (rs541174333)	4.14376e-05	FALSE	chr11:247329C>T (rs28927679)	0.206313	FALSE	0.787515	0.095042	0.787508	0.0950683	0.790709	0.0821969	0.0360226	0.450803	0.927588	0.0645923	0.927598	0.0645939	0.923286	0.0637068	-0.0672189	0.124585	0.22584	0.22584	FALSE	1	FALSE	1	FALSE	0.994478	FALSE	1	FALSE	1	FALSE	1	0.235823	FALSE	1	FALSE	1	FALSE	1
3942	P25103	TACR1	tachykinin receptor 1	[u'NM_001058']	2	75276562	75426060	FALSE	0.0139927	chr2:75107429G>A (rs572996007)	0.000139326	FALSE	chr2:75278553C>T (rs17838409)	0.000550535	FALSE	0.994475	0.0557296	0.994484	0.0556632	0.990485	0.0802688	-0.0578938	0.0890806	0.999999	0.00121531	0.999999	0.00121665	1	3.65033e-05	0.00394738	0.759285	0.22584	0.22584	FALSE	1	FALSE	1	FALSE	0.994478	FALSE	1	FALSE	1	FALSE	1	0.000248482	FALSE	0.090483	FALSE	0.0961344	FALSE	0.0982168
9327	Q6YBV0	SLC36A4	solute carrier family 36 member 4	[u'NM_001286139']	11	92881706	92930998	FALSE		chr11:92533257T>A (rs368809653)	0.0044693	FALSE	chr11:92901145C>CA (rs781676593)	0.0284941	FALSE	0.88396	0.291034	0.883989	0.291009	0.870905	0.302287	-0.0441	0.279919	0.997391	0.0477355	0.997385	0.0477878	1.00014	0.00325543	0.0814366	0.270669	0.225858	0.225858	FALSE	1	FALSE	1	FALSE	0.994478	FALSE	1	FALSE	1	FALSE	1	0.832636	FALSE	1	FALSE	1	FALSE	1
5376	P56539	CAV3	caveolin 3	[u'NM_033337']	3	8775563	8787550	FALSE		chr3:8809258G>C (rs150746704)	2.74469e-05	FALSE	chr3:8787313C>G (rs116840776)	0.232039	FALSE	0.990863	0.0893524	0.990848	0.0894296	0.997873	0.0408511	0.101055	0.0843289	0.999987	0.0033768	0.999987	0.00338052	1	9.37424e-09	0.00546079	0.965994	0.225865	0.225865	FALSE	1	FALSE	1	FALSE	0.994478	FALSE	1	FALSE	1	FALSE	1	0.184493	FALSE	1	FALSE	1	FALSE	1
11220	Q8N9Q2	SREK1IP1	SREK1 interacting protein 1	[u'NM_173829']	5	64020214	64064344	FALSE		chr5:64510684T>C (rs140414926)	3.85234e-06	FALSE	chr5:64020316T>G (rs80170948)	0.0424126	FALSE	0.969225	0.0963819	0.969208	0.0964059	0.977003	0.0844614	0.0860095	0.0658189	0.999539	0.0098094	0.999538	0.00982019	0.999991	0.000202948	0.0653425	0.628976	0.225927	0.225927	FALSE	1	FALSE	1	FALSE	0.994478	FALSE	1	FALSE	1	FALSE	1	0.0519554	FALSE	0.916473	FALSE	0.926156	FALSE	0.921595
11657	Q8NGJ6	OR51A4	olfactory receptor family 51 subfamily A member 4	[u'NM_001005329']	11	4967392	4968330	FALSE		chr11:4615679G>C (rs377218673)	2.52871e-05	FALSE	chr11:4967399C>A (rs138815727)	0.0360167	FALSE	0.0131728	0.0174148	0.0131735	0.0174159	0.0128879	0.0169245	-0.0166322	0.708276	0.694896	0.416329	0.69484	0.416334	0.720244	0.412963	0.061265	0.153722	0.225928	0.225928	FALSE	1	FALSE	1	FALSE	0.995996	FALSE	1	FALSE	1	FALSE	1	0.954845	FALSE	1	FALSE	1	FALSE	1
7201	Q15650	TRIP4	thyroid hormone receptor interactor 4	[u'NM_016213']	15	64680063	64747260	FALSE		chr15:64332445T>C (rs138812766)	2.83736e-05	FALSE	chr15:64710803G>C (rs202181385)	0.00282427	FALSE	0.993391	0.0612912	0.9934	0.0612212	0.989074	0.0873128	-0.057377	0.0846112	1	0.000745721	1	0.000746542	1	1.97849e-05	0.000677235	0.973935	0.225941	0.225941	FALSE	1	FALSE	1	FALSE	0.994478	FALSE	1	FALSE	1	FALSE	1	0.720106	FALSE	1	FALSE	1	FALSE	1
8641	Q68DA7	FMN1	formin 1	[u'NM_001103184']	15	33066514	33447115	FALSE		chr15:32928527G>A (rs374926086)	2.00021e-07	TRUE	chr15:33261570G>A (rs202224266)	0.0487263	FALSE	0.648213	0.190287	0.648219	0.190308	0.645304	0.180523	-0.0157161	0.710608	0.954215	0.0809657	0.954228	0.0809573	0.948347	0.0845239	-0.0710612	0.0889504	0.22596	0.22596	FALSE	1	FALSE	1	FALSE	0.995996	FALSE	1	FALSE		FALSE	1	0.617092	FALSE	1	FALSE		FALSE	1
9607	Q76KX8	ZNF534	zinc finger protein 534	[u'NM_182512']	19	52934728	52942696	FALSE		chr19:53270429C>T (rs200909526)	2.11421e-06	FALSE	chr19:52942221TC>T (19:52942221_TC_T)	0.024633	FALSE	0.0761394	0.0260876	0.0761383	0.0260493	0.0766664	0.039832	0.0156941	0.719818	0.369795	0.164484	0.369766	0.16444	0.382992	0.182816	0.0760633	0.0864874	0.225963	0.225963	FALSE	1	FALSE	1	FALSE	0.995996	FALSE	1	FALSE	1	FALSE	1	0.26179	FALSE	1	FALSE	1	FALSE	1
14539	Q9BXJ9	NAA15	N(alpha)-acetyltransferase 15, NatA auxiliary subunit	[u'NM_057175']	4	140222932	140309235	FALSE		chr4:140417082C>T (rs113606854)	0.00647672	FALSE	chr4:140265415C>T (rs200018547)	0.0421564	FALSE	0.993495	0.0519088	0.993487	0.0519429	0.997282	0.0327915	0.087364	0.0982552	0.999994	0.00139933	0.999994	0.00140087	1	6.38009e-05	0.00955753	0.629156	0.225963	0.225963	FALSE	1	FALSE	1	FALSE	0.994478	FALSE	1	FALSE	1	FALSE	1	0.338777	FALSE	1	FALSE	1	FALSE	1
8498	Q5VWK5	IL23R	interleukin 23 receptor	[u'NM_144701']	1	67633804	67724808	FALSE		chr1:67559047T>C (rs550611786)	6.35852e-05	FALSE	chr1:67666524C>T (rs143130647)	0.0251679	FALSE	0.0738708	0.0892177	0.0738607	0.0891716	0.0784697	0.107998	0.0465403	0.209378	0.318748	0.370054	0.31878	0.370079	0.30425	0.358549	-0.0398786	0.376787	0.226021	0.226021	FALSE	1	FALSE	1	FALSE	0.994478	FALSE	1	FALSE	1	FALSE	1	0.490148	FALSE	1	FALSE	1	FALSE	1
9232	Q6UXB8	PI16	peptidase inhibitor 16	[u'NM_153370']	6	36922537	36931717	FALSE		chr6:36969401G>A (rs77159648)	0.00178992	FALSE	chr6:36926952A>G (rs113848006)	0.126118	FALSE	0.516679	0.319779	0.516669	0.319781	0.521167	0.318902	0.0140836	0.725683	0.884581	0.232792	0.884615	0.232767	0.86935	0.243211	-0.0641238	0.140758	0.226523	0.226523	FALSE	1	FALSE	1	FALSE	0.995996	FALSE	1	FALSE	1	FALSE	1	0.407058	FALSE	1	FALSE	1	FALSE	1
7782	Q4KMQ2	ANO6	anoctamin 6	[u'NM_001025356']	12	45610105	45823091	FALSE	0.001019	chr12:45797209T>C (rs117316516)	0.00281644	FALSE	chr12:45740858A>C (rs140712928)	0.139471	FALSE	0.992172	0.0439819	0.992165	0.0440103	0.995248	0.0281673	0.0834302	0.0850058	1.00001	0.000894962	1.00001	0.000895945	1.00001	5.59206e-05	-0.00657306	0.906056	0.226564	0.226564	FALSE	1	FALSE	1	FALSE	0.994478	FALSE	1	FALSE	1	FALSE	1	0.623284	FALSE	1	FALSE	1	FALSE	1
17291	Q9UN86	G3BP2	G3BP stress granule assembly factor 2	[u'NM_012297']	4	76570617	76587209	FALSE		chr4:76788552G>A (Affx-92039763)	0.00106151	FALSE	chr4:76582784T>C (rs140413061)	0.115018	FALSE	0.998632	0.0292831	0.998637	0.0292278	0.996462	0.0481585	-0.0545993	0.0855999	1	7.22882e-06	1	7.23678e-06	1	7.92268e-09	0	0.957563	0.226618	0.226618	FALSE	1	FALSE	1	FALSE	0.994478	FALSE	1	FALSE	1	FALSE	1	0.126412	FALSE	1	FALSE	1	FALSE	1
8375	Q5TEJ8	THEMIS2	thymocyte selection associated family member 2	[u'NM_004848']	1	28199083	28212430	FALSE		chr1:27874606A>C (rs111941243)	9.31309e-05	FALSE	chr1:28209366A>G (rs3766400)	0.0828116	FALSE	0.775718	0.0977824	0.775705	0.0977687	0.781848	0.103642	0.0609759	0.136333	0.942477	0.0745083	0.942469	0.0745097	0.945904	0.0737928	0.0463143	0.271518	0.22674	0.22674	FALSE	1	FALSE	1	FALSE	0.994478	FALSE	1	FALSE	1	FALSE	1	0.880088	FALSE	1	FALSE	1	FALSE	1
13006	Q96DH6	MSI2	musashi RNA binding protein 2	[u'NM_001322250']	17	55334104	55754386	FALSE	0.0591823	chr17:55065210A>G (rs551743710)	1.34142e-05	FALSE	chr17:55752389G>A (rs116924898)	0.246053	FALSE	0.989827	0.0538006	0.989818	0.053823	0.99377	0.0422413	0.0816835	0.0854037	0.999963	0.00297003	0.999962	0.0029733	1	9.37424e-09	0.0178606	0.808288	0.226795	0.226795	FALSE	1	FALSE	1	FALSE	0.994478	FALSE	1	FALSE	1	FALSE	1	0.283074	FALSE	1	FALSE	1	FALSE	1
13155	Q96G04	EEF2KMT	eukaryotic elongation factor 2 lysine methyltransferase	[u'NM_201400']	16	5135636	5147740	FALSE		chr16:4764172C>A (rs544577604)	4.11645e-05	FALSE	chr16:5147692C>G (rs184805059)	0.00125355	FALSE	0.431575	0.210684	0.431562	0.210668	0.437358	0.21784	0.0270473	0.529595	0.851099	0.228365	0.851132	0.228346	0.836453	0.236483	-0.0631483	0.131684	0.226882	0.226882	FALSE	1	FALSE	1	FALSE	0.994478	FALSE	1	FALSE	1	FALSE	1	0.00299641	FALSE	0.327257	FALSE	0.332491	FALSE	0.336489
12480	Q92484	SMPDL3A	sphingomyelin phosphodiesterase acid like 3A	[u'NM_006714']	6	123110492	123130550	FALSE		chr6:122766268G>C (rs149693952)	1.4888e-06	FALSE	chr6:123126210A>G (rs527900500)	0.0131489	FALSE	0.749832	0.371059	0.749887	0.371034	0.724928	0.381343	-0.0663408	0.106052	0.986433	0.0998745	0.98644	0.0998475	0.983089	0.111368	-0.0316844	0.368287	0.226911	0.226911	FALSE	1	FALSE	1	FALSE	0.994478	FALSE	1	FALSE	1	FALSE	1	0.478421	FALSE	1	FALSE	1	FALSE	1
12823	Q96AB6	NTAN1	N-terminal asparagine amidase	[u'NM_173474']	16	15131891	15149828	FALSE		chr16:14749042C>T (rs142229539)	0.00519925	FALSE	chr16:15133891C>G (rs142724894)	0.0845619	FALSE	0.643918	0.352712	0.643864	0.352711	0.66848	0.352359	0.0698274	0.106654	0.974673	0.125142	0.974676	0.125141	0.973339	0.125441	-0.0106744	0.78918	0.226985	0.226985	FALSE	1	FALSE	1	FALSE	0.994478	FALSE	1	FALSE	1	FALSE	1	0.182646	FALSE	1	FALSE	1	FALSE	1
5212	P53677	AP3M2	adaptor related protein complex 3 mu 2 subunit	[u'NM_001134296']	8	42012206	42026576	FALSE		chr8:42012347G>A (rs201026159)	0.00100974	FALSE	chr8:42012347G>A (rs201026159)	0.00100974	FALSE	0.996064	0.0493921	0.996072	0.0493424	0.992622	0.0682213	-0.0579538	0.0862638	1	0.00117711	1	0.00117841	1	3.10809e-05	-0.000715069	0.965879	0.227254	0.227254	FALSE	1	FALSE	1	FALSE	0.994478	FALSE	1	FALSE	1	FALSE	1	0.0276875	FALSE	0.768087	FALSE	0.785218	FALSE	0.776529
3740	P21281	ATP6V1B2	ATPase H+ transporting V1 subunit B2	[u'NM_001693']	8	20054918	20077910	FALSE	0.00158228	chr8:19805751C>G (rs148201569)	0.000109206	FALSE	chr8:20062019A>G (rs200124277)	0.0427827	FALSE	0.996319	0.0293026	0.996324	0.0292796	0.994074	0.0382823	-0.0660068	0.0881498	0.999993	0.000897389	0.999993	0.000898378	1	1.17512e-08	0.010415	0.960841	0.227369	0.227369	FALSE	1	FALSE	1	FALSE	0.994478	FALSE	1	FALSE	1	FALSE	1	0.12603	FALSE	1	FALSE	1	FALSE	1
9917	Q7Z7D3	VTCN1	V-set domain containing T-cell activation inhibitor 1	[u'NM_024626']	1	117690283	117753477	FALSE	0.0335952	chr1:117297304G>A (rs762609016)	7.43881e-05	FALSE	chr1:117695931T>A (rs576065477)	0.00059921	FALSE	0.951641	0.183763	0.951665	0.183725	0.940395	0.200256	-0.0586499	0.143281	0.999572	0.0175296	0.999574	0.0174954	0.998774	0.0291481	-0.0332854	0.293906	0.227414	0.227414	FALSE	1	FALSE	1	FALSE	0.994478	FALSE	1	FALSE	1	FALSE	1	0.342573	FALSE	1	FALSE	1	FALSE	1
14467	Q9BWG4	SSBP4	single stranded DNA binding protein 4	[u'NM_032627']	19	18530459	18545053	FALSE		chr19:18332984G>A (rs10413646)	0.000121752	FALSE	chr19:18542855G>A (rs202171096)	0.0180103	FALSE	0.995973	0.0336194	0.995978	0.0335897	0.99343	0.0450281	-0.0641411	0.0852797	1	0.000419622	1	0.000420084	1	9.97774e-06	0.000401205	0.99173	0.227487	0.227487	FALSE	1	FALSE	1	FALSE	0.994478	FALSE	1	FALSE	1	FALSE	1	0.286188	FALSE	1	FALSE	1	FALSE	1
7761	Q4G0N7	FAM229B	family with sequence similarity 229 member B	[u'NM_001033564']	6	112420487	112421987	FALSE		chr6:112276029G>A (rs60076935)	0.00323422	FALSE	chr6:112421964A>T (rs587681384)	0.00899746	FALSE	0.986253	0.0855757	0.986239	0.0856206	0.992672	0.0615784	0.0862658	0.082905	0.999934	0.00529373	0.999934	0.00529956	1	0	0.0175918	0.934726	0.227671	0.227671	FALSE	1	FALSE	1	FALSE	0.994478	FALSE	1	FALSE	1	FALSE	1	0.0542204	FALSE	0.919862	FALSE	0.928651	FALSE	0.924872
450	A8MTY7	KRTAP9-7	keratin associated protein 9-7	[u'XM_003118738']	17	39431950	39432456	FALSE		chr17:39036094C>T (rs140987399)	8.99586e-06	FALSE	chr17:39432040C>T (rs57771667)	0.046519	FALSE	0.50494	0.207515	0.504913	0.207496	0.51728	0.215929	0.0584033	0.140877	0.920759	0.125816	0.920742	0.125825	0.928676	0.121737	0.0640902	0.138683	0.227691	0.227691	FALSE	1	FALSE	1	FALSE	0.994478	FALSE	1	FALSE	1	FALSE	1	0.242751	FALSE	1	FALSE	1	FALSE	1
519	B2RXF5	ZBTB42	zinc finger and BTB domain containing 42	[u'NM_001137601']	14	105267535	105268800	FALSE		chr14:105413761A>G (rs537509594)	5.63944e-06	FALSE	chr14:105267690C>G (rs753532152)	0.00104233	FALSE	0.732406	0.0348028	0.732409	0.0347975	0.730926	0.0371067	-0.0412254	0.306916	0.867828	0.0638387	0.867821	0.063833	0.871088	0.0662858	0.0502011	0.233869	0.227723	0.227723	FALSE	1	FALSE	1	FALSE	0.994478	FALSE	1	FALSE	1	FALSE	1	0.235683	FALSE	1	FALSE	1	FALSE	1
13331	Q96JE9	MAP6	microtubule associated protein 6	[u'NM_033063']	11	75298107	75379414	FALSE		chr11:74904427G>A (rs111782322)	1.53537e-05	FALSE	chr11:75298156C>T (rs199796224)	0.109722	FALSE	0.809145	0.0991421	0.809133	0.0991371	0.81449	0.101211	0.0534743	0.216232	0.963278	0.0596955	0.963283	0.0596924	0.961007	0.0610329	-0.0377042	0.35568	0.22774	0.22774	FALSE	1	FALSE	1	FALSE	0.994478	FALSE	1	FALSE	1	FALSE	1	0.754381	FALSE	1	FALSE	1	FALSE	1
661	O00154	ACOT7	acyl-CoA thioesterase 7	[u'NM_007274']	1	6324660	6445726	FALSE		chr1:6520083G>C (rs535284718)	8.05232e-06	FALSE	chr1:6399616G>A (rs201654646)	0.37974	FALSE	0.995877	0.0398132	0.995876	0.0398314	0.996448	0.0304541	0.0161342	0.767253	0.999997	0.000994653	0.999997	0.000995733	1.00001	0.0001233	0.0108377	0.090113	0.227882	0.227882	FALSE	1	FALSE	1	FALSE	0.995996	FALSE	1	FALSE	1	FALSE	1	0.983285	FALSE	1	FALSE	1	FALSE	1
9936	Q7Z7L9	ZSCAN2	zinc finger and SCAN domain containing 2	[u'NM_017894']	15	85147159	85165268	FALSE		chr15:85401618C>G (rs568198995)	2.37914e-05	FALSE	chr15:85147404G>C (rs367952499)	0.0105476	FALSE	0.898665	0.0412963	0.898664	0.0412927	0.899315	0.0429307	0.0154589	0.647934	0.964773	0.025487	0.964769	0.0254855	0.966481	0.0261032	0.066372	0.117283	0.227908	0.227908	FALSE	1	FALSE	1	FALSE	0.994478	FALSE	1	FALSE	1	FALSE	1	0.291597	FALSE	1	FALSE	1	FALSE	1
6307	Q09013	DMPK	dystrophia myotonica protein kinase	[u'NM_004409']	19	46273749	46285610	FALSE		chr19:46025458G>A (rs528165680)	4.32866e-05	FALSE	chr19:46275164G>C (rs138229648)	0.00338785	FALSE	0.956307	0.0974104	0.956301	0.0974223	0.959133	0.0917843	0.0299228	0.516937	1.00014	0.0123451	1.00013	0.0123512	1.00083	0.00911715	0.0642097	0.128435	0.228204	0.228204	FALSE	1	FALSE	1	FALSE	0.994478	FALSE	1	FALSE	1	FALSE	1	0.368712	FALSE	1	FALSE	1	FALSE	1
3805	P22392	NME2	NME/NM23 nucleoside diphosphate kinase 2	[u'NM_002512']	17	49244192	49248962	FALSE		chr17:48755222C>T (rs34620384)	2.11729e-05	FALSE	chr17:49248947T>A (rs542735415)	0.794221	FALSE	0.999869	0.00798903	0.999869	0.00799782	0.99998	0.000285416	0.0196333	0.668669	1	2.80314e-06	1	2.80623e-06	1	3.54313e-09	0	0.145026	0.228255	0.228255	FALSE	1	FALSE	1	FALSE	0.994588	FALSE	1	FALSE	1	FALSE	1	0.986758	FALSE	1	FALSE	1	FALSE	1
11349	Q8NCE2	MTMR14	myotubularin related protein 14	[u'NM_022485']	3	9691268	9743654	FALSE	0.0429873	chr3:9911744G>A (rs540126224)	2.5321e-06	FALSE	chr3:9743536C>T (rs201021505)	0.00157277	FALSE	0.984998	0.0737798	0.984986	0.073828	0.990587	0.0467159	0.0906617	0.0859207	0.999999	0.00207946	0.999999	0.00208174	1	8.30946e-05	0.00161839	0.992528	0.228831	0.228831	FALSE	1	FALSE	1	FALSE	0.994478	FALSE	1	FALSE	1	FALSE	1	0.631052	FALSE	1	FALSE	1	FALSE	1
17851	Q9Y5K2	KLK4	kallikrein related peptidase 4	[u'NM_004917']	19	51410193	51413994	FALSE		chr19:50921158A>G (rs527887852)	6.44897e-07	FALSE	chr19:51412668A>C (rs1654551)	0.17399	FALSE	0.60898	0.105919	0.608966	0.10593	0.615393	0.100386	0.0622739	0.129792	0.801914	0.0854135	0.801921	0.0854219	0.798617	0.0814625	-0.0395866	0.315968	0.228913	0.228913	FALSE	1	FALSE	1	FALSE	0.994478	FALSE	1	FALSE	1	FALSE	1	0.777733	FALSE	1	FALSE	1	FALSE	1
13643	Q96P31	FCRL3	Fc receptor like 3	[u'NM_052939']	1	157648503	157670279	FALSE		chr1:158045965G>A (rs191487619)	0.000952641	FALSE	chr1:157665272C>T (rs562126966)	0.000985795	FALSE	0.751231	0.175876	0.75126	0.175885	0.738441	0.17127	-0.0738441	0.0879566	0.955756	0.0845897	0.955761	0.0845894	0.953421	0.0846781	-0.027653	0.499747	0.229114	0.229114	FALSE	1	FALSE	1	FALSE	0.994478	FALSE	1	FALSE	1	FALSE	1	0.442719	FALSE	1	FALSE	1	FALSE	1
17266	Q9UMS4	PRPF19	pre-mRNA processing factor 19	[u'NM_014502']	11	60658641	60673854	FALSE		chr11:61165333A>G (rs559802280)	4.72702e-08	TRUE	chr11:60665711G>C (rs568382090)	0.0897136	FALSE	0.998425	0.0285511	0.99843	0.0284971	0.996246	0.0469647	-0.0562299	0.086073	1	0.00024929	1	0.000249565	1	0	0.0027021	0.992881	0.229136	0.229136	FALSE	1	FALSE	1	FALSE	0.994478	FALSE	1	FALSE		FALSE	1	0.0739116	FALSE	0.97989	FALSE		FALSE	0.984864
193	A6NC98	CCDC88B	coiled-coil domain containing 88B	[u'NM_032251']	11	64107739	64124563	FALSE		chr11:64520986C>T (Affx-80242369)	5.835e-05	FALSE	chr11:64121607C>T (rs561141914)	0.000697567	FALSE	0.577232	0.0733654	0.577223	0.0733513	0.581564	0.0793932	0.0567918	0.172471	0.902329	0.0986912	0.902319	0.0986935	0.906755	0.0975225	0.0452148	0.294672	0.229247	0.229247	FALSE	1	FALSE	1	FALSE	0.994478	FALSE	1	FALSE	1	FALSE	1	0.462507	FALSE	1	FALSE	1	FALSE	1
9457	Q6ZSG1	RNF165	ring finger protein 165	[u'NM_152470']	18	43914238	44036596	FALSE		chr18:44122749G>A (rs546426989)	7.03563e-05	FALSE	chr18:44036029T>G (rs61744490)	0.157489	FALSE	0.960559	0.17759	0.960579	0.177538	0.951504	0.199663	-0.0480322	0.199549	0.999685	0.0164197	0.999684	0.0164378	1	0.000171491	0.027413	0.277536	0.22931	0.22931	FALSE	1	FALSE	1	FALSE	0.994478	FALSE	1	FALSE	1	FALSE	1	0.18116	FALSE	1	FALSE	1	FALSE	1
7708	Q460N3	PARP15	poly(ADP-ribose) polymerase family member 15	[u'NM_152615']	3	122296515	122354944	FALSE		chr3:122354768G>T (rs149846611)	0.000361822	FALSE	chr3:122354768G>T (rs149846611)	0.000361822	FALSE	0.715553	0.381602	0.715587	0.381583	0.700297	0.389587	-0.0396509	0.322782	0.982915	0.115438	0.982902	0.115481	0.988667	0.0939688	0.0547663	0.243344	0.229325	0.229325	FALSE	1	FALSE	1	FALSE	0.994478	FALSE	1	FALSE	1	FALSE	1	0.929537	FALSE	1	FALSE	1	FALSE	1
15299	Q9H6L5	FAM134B	family with sequence similarity 134 member B	[u'NM_001034850']	5	16474853	16617080	FALSE		chr5:16754977T>C (rs151323297)	0.000177663	FALSE	chr5:16616995G>A (rs528532732)	0.0468637	FALSE	0.973039	0.134917	0.973028	0.134956	0.977804	0.115736	0.0379886	0.406704	0.999903	0.00867374	0.999903	0.00868326	1.00003	0.000547084	0.02021	0.139382	0.229357	0.229357	FALSE	1	FALSE	1	FALSE	0.994478	FALSE	1	FALSE	1	FALSE	1	0.338315	FALSE	1	FALSE	1	FALSE	1
13943	Q99518	FMO2	flavin containing monooxygenase 2	[u'NM_001460']	1	171154853	171178089	FALSE		chr1:171505223A>G (Affx-92042304)	0.00107275	FALSE	chr1:171177931A>T (rs201644748)	0.00150526	FALSE	0.376668	0.437258	0.376665	0.437257	0.377976	0.43792	0.00299625	0.881899	0.860777	0.34583	0.860831	0.345793	0.836434	0.361268	-0.0689921	0.116142	0.229399	0.229399	FALSE	1	FALSE	1	FALSE	0.996709	FALSE	1	FALSE	1	FALSE	1	0.609521	FALSE	1	FALSE	1	FALSE	1
9669	Q7L804	RAB11FIP2	RAB11 family interacting protein 2	[u'NM_014904']	10	119768512	119805674	FALSE		chr10:119694949C>G (rs11813679)	0.00137222	FALSE	chr10:119798924G>T (rs150998302)	0.00769148	FALSE	0.983319	0.0747297	0.98333	0.0746862	0.97831	0.0922285	-0.0598177	0.103695	0.999968	0.00331342	0.999967	0.00331696	1.00003	0.000585871	0.0241997	0.634958	0.2294	0.2294	FALSE	1	FALSE	1	FALSE	0.994478	FALSE	1	FALSE	1	FALSE	1	0.0731749	FALSE	0.9791	FALSE	0.982092	FALSE	0.984106
7288	Q16206	ENOX2	ecto-NOX disulfide-thiol exchanger 2	[u'NM_182314']	X	129759291	129843265	FALSE		chrX:130215734T>C (rs141982499)	1.92232e-05	FALSE	chrX:129765508C>T (rs147547500)	0.123744	FALSE	0.996921	0.0251341	0.996923	0.0251367	0.99632	0.0239143	-0.0245507	0.471108	0.999388	0.0100764	0.999388	0.0100866	0.999654	0.00294507	0.0358426	0.410249	0.22942	0.22942	FALSE	1	FALSE	1	FALSE	0.994478	FALSE	1	FALSE	1	FALSE	1	0.927595	FALSE	1	FALSE	1	FALSE	1
10403	Q8IVP9	ZNF547	zinc finger protein 547	[u'NM_173631']	19	57879924	57889550	FALSE		chr19:57642739G>A (rs138755535)	0.000137338	FALSE	chr19:57883202G>T (rs367804609)	0.0414163	FALSE	0.984358	0.0862135	0.984357	0.0862303	0.984574	0.0782226	0.00262822	0.87726	1.00003	0.00388021	1.00002	0.00388069	1.00021	0.00365005	0.0501882	0.10024	0.229435	0.229435	FALSE	1	FALSE	1	FALSE	0.996637	FALSE	1	FALSE	1	FALSE	1	0.446288	FALSE	1	FALSE	1	FALSE	1
17789	Q9Y581	INSL6	insulin like 6	[u'NM_007179']	9	5163916	5185602	FALSE		chr9:5090535A>G (rs541690475)	0.000154776	FALSE	chr9:5185602T>A (rs201429744)	0.00715606	FALSE	0.982296	0.0972464	0.982311	0.0971854	0.975216	0.121589	-0.0644656	0.0916494	0.99999	0.00359772	0.99999	0.00360168	1	1.90292e-05	0.0044935	0.869795	0.229539	0.229539	FALSE	1	FALSE	1	FALSE	0.994478	FALSE	1	FALSE	1	FALSE	1	0.100919	FALSE	1	FALSE	1	FALSE	1
12861	Q96B21	TMEM45B	transmembrane protein 45B	[u'NM_138788']	11	129722378	129728577	FALSE	0.0107517	chr11:129903341G>A (rs7101516)	6.41759e-06	FALSE	chr11:129722553C>T (rs558813)	0.098668	FALSE	0.694979	0.431152	0.694914	0.431175	0.724451	0.419642	0.0694269	0.0991844	0.973802	0.153086	0.973789	0.15312	0.979597	0.1366	0.0400284	0.391938	0.22957	0.22957	FALSE	1	FALSE	1	FALSE	0.994478	FALSE	1	FALSE	1	FALSE	1	0.30845	FALSE	1	FALSE	1	FALSE	1
2194	O95428	PAPLN	papilin, proteoglycan like sulfated glycoprotein	[u'NM_173462']	14	73706487	73739369	FALSE		chr14:73659480T>G (rs63749961)	4.96254e-05	FALSE	chr14:73720650G>A (rs144333860)	0.000434145	FALSE	0.621963	0.227013	0.621927	0.22701	0.6382	0.227854	0.0715502	0.0915424	0.98373	0.0881606	0.983725	0.088172	0.985729	0.0828193	0.0234293	0.58537	0.229572	0.229572	FALSE	1	FALSE	1	FALSE	0.994478	FALSE	1	FALSE	1	FALSE	1	0.0970444	FALSE	1	FALSE	1	FALSE	1
15466	Q9H9Y2	RPF1	ribosome production factor 1 homolog	[u'NM_025065']	1	84944965	84963150	FALSE		chr1:84544027G>C (rs201535952)	7.34209e-05	FALSE	chr1:84961119G>A (rs72948447)	0.00091821	FALSE	0.790836	0.127264	0.790851	0.127274	0.784251	0.122775	-0.0527795	0.241453	0.952337	0.0599859	0.952344	0.0599856	0.949274	0.0600288	-0.0511605	0.230633	0.229588	0.229588	FALSE	1	FALSE	1	FALSE	0.994478	FALSE	1	FALSE	1	FALSE	1	0.00856628	FALSE	0.524603	FALSE	0.541374	FALSE	0.533486
7483	Q2L4Q9	PRSS53	protease, serine 53	[u'NM_001081268']	16	31095114	31100130	FALSE		chr16:31485553C>T (rs202110011)	6.04767e-05	FALSE	chr16:31097788C>T (rs201523648)	0.0266563	FALSE	0.652203	0.261747	0.652216	0.261746	0.646366	0.262028	-0.0223393	0.573805	0.937963	0.149792	0.937987	0.149769	0.927261	0.159547	-0.0693232	0.0863946	0.229825	0.229825	FALSE	1	FALSE	1	FALSE	0.994478	FALSE	1	FALSE	1	FALSE	1	0.794933	FALSE	1	FALSE	1	FALSE	1
15368	Q9H7Y0	CXorf36	chromosome X open reading frame 36	[u'NM_024689']	X	45010900	45060071	FALSE		chrX:44870209G>A (rs748724294)	0.00279605	FALSE	chrX:45051170C>A (rs201053527)	0.0268155	FALSE	0.853385	0.166364	0.853374	0.166369	0.858366	0.164356	0.0301924	0.90288	0.955207	0.0894893	0.955226	0.0894773	0.946601	0.094391	-0.0937885	0.19975	0.229928	0.229928	FALSE	1	FALSE	1	FALSE	0.997018	FALSE	1	FALSE	1	FALSE	1	0.693556	FALSE	1	FALSE	1	FALSE	1
16258	Q9NX94	WBP1L	WW domain binding protein 1 like	[u'NM_017787']	10	104536148	104573085	FALSE	0.000948583	chr10:104632303A>T (rs200044145)	1.30234e-05	FALSE	chr10:104573017G>T (rs284859)	0.0987297	FALSE	0.831186	0.141114	0.831164	0.141125	0.841272	0.135421	0.0730861	0.104834	0.985476	0.0383009	0.985473	0.0383042	0.98658	0.03677	0.0294762	0.51901	0.229937	0.229937	FALSE	1	FALSE	1	FALSE	0.994478	FALSE	1	FALSE	1	FALSE	1	0.501793	FALSE	1	FALSE	1	FALSE	1
1696	O75200	NPIPB7	nuclear pore complex interacting protein family member B7	[u'NG_023370']	16	28467748	28481759	FALSE		chr16:28883629C>CG (Affx-89026451)	2.21054e-05	FALSE	chr16:28468295A>G (rs12444033)	0.444469	FALSE	0.775903	0.35085	0.775912	0.350835	0.771856	0.357514	-0.0114512	0.813163	0.984784	0.096991	0.984799	0.0969518	0.978059	0.113186	-0.0639553	0.0913286	0.229947	0.229947	FALSE	1	FALSE	1	FALSE	0.996637	FALSE	1	FALSE	1	FALSE	1	1	FALSE	1	FALSE	1	FALSE	1
9686	Q7LFX5	CHST15	carbohydrate sulfotransferase 15	[u'NM_015892']	10	125769668	125805728	FALSE	0.0160111	chr10:125555791C>T (rs56197912)	0.000508811	FALSE	chr10:125798124G>A (rs78587239)	0.0422677	FALSE	0.982956	0.0605558	0.98296	0.0605481	0.980768	0.0638934	-0.0352151	0.464635	0.999847	0.00457496	0.999847	0.00456585	0.999545	0.00765473	-0.0479394	0.105392	0.230082	0.230082	FALSE	1	FALSE	1	FALSE	0.994478	FALSE	1	FALSE	1	FALSE	1	0.442628	FALSE	1	FALSE	1	FALSE	1
14664	Q9BYR5	KRTAP4-2	keratin associated protein 4-2	[u'NM_033062']	17	39334009	39334416	FALSE		chr17:39036094C>T (rs140987399)	8.99586e-06	FALSE	chr17:39334133T>C (rs389784)	0.179165	FALSE	0.340376	0.0583085	0.340368	0.0582869	0.343912	0.0672971	0.0562914	0.144007	0.541434	0.189303	0.541413	0.189282	0.551231	0.198584	0.0506147	0.250472	0.23011	0.23011	FALSE	1	FALSE	1	FALSE	0.994478	FALSE	1	FALSE	1	FALSE	1	0.39106	FALSE	1	FALSE	1	FALSE	1
6174	Q05707	COL14A1	collagen type XIV alpha 1 chain	[u'NM_021110']	8	121160082	121383467	FALSE	0.00205031	chr8:121354658C>T (rs551717415)	4.21775e-05	FALSE	chr8:121354658C>T (rs551717415)	4.21775e-05	FALSE	0.847376	0.114748	0.847365	0.114769	0.852267	0.104816	0.0446021	0.30135	0.991386	0.0311754	0.99139	0.0311719	0.989301	0.03263	-0.065475	0.128857	0.230194	0.230194	FALSE	1	FALSE	1	FALSE	0.994478	FALSE	1	FALSE	1	FALSE	1	0.217562	FALSE	1	FALSE	1	FALSE	1
17016	Q9UJX3	ANAPC7	anaphase promoting complex subunit 7	[u'NM_016238']	12	110811952	110841534	FALSE		chr12:111330922G>A (rs113767208)	3.26679e-05	FALSE	chr12:110834211C>A (rs778326396)	0.0859386	FALSE	0.971867	0.104753	0.971856	0.104767	0.976775	0.0983342	0.0484093	0.23651	0.999815	0.00716435	0.999816	0.00715317	0.999381	0.0111217	-0.0464451	0.262548	0.230274	0.230274	FALSE	1	FALSE	1	FALSE	0.994478	FALSE	1	FALSE	1	FALSE	1	0.158707	FALSE	1	FALSE	1	FALSE	1
17018	Q9UJX5	ANAPC4	anaphase promoting complex subunit 4	[u'NM_013367']	4	25379050	25420001	FALSE	0.104744	chr4:25016070G>C (rs6851994)	0.00507586	FALSE	chr4:25416102G>A (rs573056698)	0.0271194	FALSE	0.707912	0.346529	0.707936	0.346522	0.697102	0.34924	-0.0311427	0.461598	0.967881	0.135467	0.967865	0.135496	0.975145	0.121712	0.0565309	0.201872	0.230344	0.230344	FALSE	1	FALSE	1	FALSE	0.994478	FALSE	1	FALSE	1	FALSE	1	0.0835432	FALSE	0.994224	FALSE	0.996618	FALSE	0.999693
15067	Q9H2B4	SLC26A1	solute carrier family 26 member 1	[u'NM_022042', u'NM_134425']	4	982624	985491	FALSE		chr4:861187G>A (rs532337074)	2.10643e-05	FALSE	chr4:984938G>A (rs139024319)	0.0174694	FALSE	0.460162	0.209583	0.460135	0.209574	0.472568	0.21355	0.0587664	0.161505	0.818409	0.230165	0.818423	0.230162	0.812289	0.231539	-0.0265718	0.544357	0.230492	0.230492	FALSE	1	FALSE	1	FALSE	0.994478	FALSE	1	FALSE	1	FALSE	1	0.324021	FALSE	1	FALSE	1	FALSE	1
8478	Q5VV67	PPRC1	peroxisome proliferator-activated receptor gamma, coactivator-related 1	[u'NM_015062']	10	103892826	103909783	FALSE	0.00233333	chr10:104230748G>A (rs200784815)	0.000781448	FALSE	chr10:103907131C>G (rs199649208)	0.00548437	FALSE	0.979609	0.0449558	0.979602	0.0449686	0.982624	0.0386061	0.0721059	0.0982598	1.0004	0.00317395	1.0004	0.0031761	1.00036	0.00197402	-0.013164	0.785227	0.230628	0.230628	FALSE	1	FALSE	1	FALSE	0.994478	FALSE	1	FALSE	1	FALSE	1	0.427844	FALSE	1	FALSE	1	FALSE	1
11504	Q8NEZ4	KMT2C	lysine methyltransferase 2C	[u'NM_170606']	7	151833920	152132871	FALSE	0.163889	chr7:151877175G>A (rs535169721)	1.26037e-07	TRUE	chr7:151877175G>A (rs535169721)	1.26037e-07	TRUE	0.899405	0.051144	0.89941	0.0510848	0.897318	0.0731791	-0.0331533	0.329108	0.989996	0.0191951	0.989994	0.0191963	0.990936	0.0186256	0.049841	0.238871	0.230646	0.230646	FALSE	1	FALSE	1	FALSE	0.994478	FALSE	1	FALSE		FALSE		0.799016	FALSE	1	FALSE		FALSE
14714	Q9BZE9	ASPSCR1	ASPSCR1, UBX domain containing tether for SLC2A4	[u'NM_024083']	17	79935523	79975195	FALSE		chr17:79977188T>C (rs201326065)	3.5824e-06	FALSE	chr17:79966922C>T (rs761368957)	0.105297	FALSE	0.56924	0.194943	0.569216	0.194928	0.579845	0.201212	0.0536553	0.199023	0.866034	0.185248	0.866009	0.185256	0.877503	0.18114	0.0627397	0.132294	0.230728	0.230728	FALSE	1	FALSE	1	FALSE	0.994478	FALSE	1	FALSE	1	FALSE	1	0.48942	FALSE	1	FALSE	1	FALSE	1
6946	Q14714	SSPN	sarcospan	[u'NM_005086']	12	26348606	26384006	FALSE	0.00226703	chr12:26551959C>T (rs373724797)	0.00154725	FALSE	chr12:26383950T>C (rs541896000)	0.269979	FALSE	0.927644	0.228431	0.927621	0.228469	0.93811	0.210545	0.0477451	0.282407	0.998939	0.0277717	0.998942	0.0277312	0.997495	0.042298	-0.0404602	0.236789	0.230747	0.230747	FALSE	1	FALSE	1	FALSE	0.994478	FALSE	1	FALSE	1	FALSE	1	0.639806	FALSE	1	FALSE	1	FALSE	1
16566	Q9P260	KIAA1468	KIAA1468	[u'NM_020854']	18	59854739	59972764	FALSE		chr18:60384193C>T (rs571730566)	5.56696e-06	FALSE	chr18:59949653G>A (rs561355384)	0.000443151	FALSE	0.887213	0.231668	0.887249	0.231611	0.871104	0.255754	-0.0661726	0.0875197	0.996828	0.0338387	0.99683	0.0338502	0.99633	0.0281489	-0.0160431	0.690898	0.230822	0.230822	FALSE	1	FALSE	1	FALSE	0.994478	FALSE	1	FALSE	1	FALSE	1	0.392767	FALSE	1	FALSE	1	FALSE	1
5238	P54257	HAP1	huntingtin associated protein 1	[u'NM_003949']	17	39880956	39890886	FALSE		chr17:40277835T>C (rs201563273)	1.48001e-05	FALSE	chr17:39888991T>C (rs546847896)	0.0019473	FALSE	0.263893	0.138467	0.263883	0.138441	0.268415	0.149863	0.0314116	0.425079	0.894594	0.188498	0.894567	0.188517	0.906873	0.179479	0.0668629	0.121952	0.230911	0.230911	FALSE	1	FALSE	1	FALSE	0.994478	FALSE	1	FALSE	1	FALSE	1	0.548009	FALSE	1	FALSE	1	FALSE	1
1701	O75264	SMIM24	small integral membrane protein 24	[u'NM_001136503']	19	3474844	3480461	FALSE		chr19:3057672G>A (Affx-80259530)	4.8621e-06	FALSE	chr19:3480410C>T (rs572154269)	0.0158239	FALSE	0.948597	0.177376	0.948621	0.17733	0.93797	0.196587	-0.0568937	0.168445	0.999606	0.0149243	0.999604	0.0149405	1.00007	0.00171783	0.0439939	0.263391	0.230957	0.230957	FALSE	1	FALSE	1	FALSE	0.994478	FALSE	1	FALSE	1	FALSE	1	0.0904619	FALSE	0.995073	FALSE	1	FALSE	1
15369	Q9H7Z3	NRDE2	NRDE-2, necessary for RNA interference, domain containing	[u'NM_017970']	14	90744683	90798248	FALSE		chr14:90754937C>T (rs59039343)	0.000589391	FALSE	chr14:90754937C>T (rs59039343)	0.000589391	FALSE	0.768965	0.152692	0.768944	0.152696	0.778347	0.150573	0.0620101	0.118688	0.971483	0.0701176	0.971486	0.0701185	0.970155	0.0697012	-0.0190366	0.619489	0.231044	0.231044	FALSE	1	FALSE	1	FALSE	0.994478	FALSE	1	FALSE	1	FALSE	1	0.73014	FALSE	1	FALSE	1	FALSE	1
17420	Q9UQR0	SCML2	sex comb on midleg like 2 (Drosophila)	[u'NM_006089']	X	18259374	18352191	FALSE		chrX:18192186A>G (rs145726572)	2.95896e-05	FALSE	chrX:18348755CCTT>C (X:18348755_CCTT_C)	0.00993743	FALSE	0.99169	0.0629024	0.991699	0.0628529	0.987732	0.0822518	-0.0541889	0.103881	0.99767	0.0328827	0.997676	0.0328355	0.995035	0.0498093	-0.0626044	0.151108	0.231078	0.231078	FALSE	1	FALSE	1	FALSE	0.994478	FALSE	1	FALSE	1	FALSE	1	0.00736171	FALSE	0.503276	FALSE	0.519993	FALSE	0.51319
16465	Q9NZU5	LMCD1	LIM and cysteine rich domains 1	[u'NM_014583']	3	8543625	8609281	FALSE		chr3:8809258G>C (rs150746704)	2.74469e-05	FALSE	chr3:8607262A>C (rs200225980)	0.00464058	FALSE	0.947382	0.202865	0.94736	0.202904	0.957193	0.184017	0.0507645	0.223038	0.999459	0.0217398	0.999457	0.0217635	1.00009	0.00205921	0.0408422	0.230803	0.231098	0.231098	FALSE	1	FALSE	1	FALSE	0.994478	FALSE	1	FALSE	1	FALSE	1	0.361881	FALSE	1	FALSE	1	FALSE	1
13134	Q96FL8	SLC47A1	solute carrier family 47 member 1	[u'NM_018242']	17	19437253	19480863	FALSE		chr17:19284550G>A (rs148933637)	0.000161167	FALSE	chr17:19451344G>A (rs77138970)	0.021495	FALSE	0.977403	0.107174	0.977421	0.107144	0.969389	0.119762	-0.0706859	0.0883041	0.999987	0.00405427	0.999987	0.00405874	1.00001	6.30666e-05	0.00726808	0.909286	0.231323	0.231323	FALSE	1	FALSE	1	FALSE	0.994478	FALSE	1	FALSE	1	FALSE	1	0.212189	FALSE	1	FALSE	1	FALSE	1
8430	Q5VT03	NUTM2D	NUT family member 2D	[u'NR_075100']	10	89118023	89126678	FALSE		chr10:89504780C>T (rs200630383)	0.000116868	FALSE	chr10:89124871C>G (rs538239900)	0.00138227	FALSE	0.552726	0.223456	0.552736	0.223454	0.548027	0.224302	-0.0210329	0.590251	1.00255	0.0776806	1.00256	0.077668	0.99796	0.083063	-0.0572299	0.150884	0.231444	0.231444	FALSE	1	FALSE	1	FALSE	0.994478	FALSE	1	FALSE	1	FALSE	1	0.0343434	FALSE	0.828859	FALSE	0.84251	FALSE	0.836307
14310	Q9BTD8	RBM42	RNA binding motif protein 42	[u'NM_024321']	19	36120056	36128453	FALSE		chr19:36352126G>T (rs202110217)	7.20689e-06	FALSE	chr19:36122298C>T (rs538251490)	0.0540374	FALSE	0.995214	0.0319399	0.995209	0.031957	0.997622	0.0227664	0.0869721	0.0871255	1	0.000962371	1	0.000963427	1.00001	6.5235e-05	0.00401551	0.975062	0.231452	0.231452	FALSE	1	FALSE	1	FALSE	0.994478	FALSE	1	FALSE	1	FALSE	1	0.167014	FALSE	1	FALSE	1	FALSE	1
1268	O43426	SYNJ1	synaptojanin 1	[u'NM_003895']	21	34003308	34099206	FALSE		chr21:33954676T>C (rs202001409)	3.27075e-08	TRUE	chr21:34022588C>A (rs115683257)	0.00149897	FALSE	0.439854	0.32551	0.439906	0.325541	0.416329	0.310529	-0.0741126	0.0908192	0.863642	0.244041	0.863652	0.244036	0.859295	0.246471	-0.0177626	0.726171	0.23154	0.23154	FALSE	1	FALSE	1	FALSE	0.994478	FALSE	1	FALSE		FALSE	1	0.106458	FALSE	1	FALSE		FALSE	1
13857	Q96SE0	ABHD1	abhydrolase domain containing 1	[u'NM_032604']	2	27346817	27353609	FALSE		chr2:27353513G>A (rs145692896)	1.54347e-05	FALSE	chr2:27353513G>A (rs145692896)	1.54347e-05	FALSE	0.399981	0.232332	0.399979	0.232333	0.400745	0.232104	0.00330084	0.961468	0.742082	0.176498	0.742061	0.176524	0.751756	0.16384	0.0569285	0.199667	0.231586	0.231586	FALSE	1	FALSE	1	FALSE	0.998026	FALSE	1	FALSE	1	FALSE	1	0.511293	FALSE	1	FALSE	1	FALSE	1
10373	Q8IV76	PASD1	PAS domain containing repressor 1	[u'NM_173493']	X	150770026	150844612	FALSE		chrX:150912423G>A (rs374694060)	2.98021e-05	FALSE	chrX:150840226A>G (rs758863642)	0.00128785	FALSE	0.927847	0.144874	0.927824	0.144926	0.938488	0.118414	0.0805887	0.243014	0.982617	0.0801402	0.982609	0.0802057	0.986483	0.0405376	0.0609682	0.0877266	0.231758	0.231758	FALSE	1	FALSE	1	FALSE	0.994478	FALSE	1	FALSE	1	FALSE	1	0.0471131	FALSE	0.90586	FALSE	0.917627	FALSE	0.911861
11283	Q8NB59	SYT14	synaptotagmin 14	[u'NM_153262']	1	210111610	210334384	FALSE		chr1:210415352T>A (rs201411971)	0.000326222	FALSE	chr1:210267700C>T (rs77686387)	0.0628592	FALSE	0.777093	0.370603	0.777153	0.370574	0.749999	0.382519	-0.0721058	0.0993506	0.984655	0.10777	0.984663	0.107744	0.98071	0.119031	-0.034821	0.400922	0.231808	0.231808	FALSE	1	FALSE	1	FALSE	0.994478	FALSE	1	FALSE	1	FALSE	1	0.58777	FALSE	1	FALSE	1	FALSE	1
11970	Q8TC71	SPATA18	spermatogenesis associated 18	[u'NM_145263']	4	52917871	52961050	FALSE		chr4:52752746T>A (rs558650616)	0.00109673	FALSE	chr4:52945958G>A (rs564363836)	0.139916	FALSE	0.749481	0.102772	0.749466	0.102785	0.756398	0.0962041	0.0696395	0.11313	0.932609	0.081654	0.932604	0.0816544	0.935118	0.0814274	0.0308385	0.455687	0.231837	0.231837	FALSE	1	FALSE	1	FALSE	0.994478	FALSE	1	FALSE	1	FALSE	1	0.716707	FALSE	1	FALSE	1	FALSE	1
3811	P22466	GAL	galanin and GMAP prepropeptide	[u'NM_001479']	11	68452392	68458452	FALSE		chr11:68575078C>T (rs112097985)	2.20062e-07	TRUE	chr11:68455550G>A (rs571107777)	0.15442	FALSE	0.988623	0.0656135	0.988633	0.0655819	0.98433	0.0785145	-0.0594787	0.0958048	0.999973	0.00273663	0.999973	0.00273964	1	2.59441e-05	0.0149219	0.806812	0.231869	0.231869	FALSE	1	FALSE	1	FALSE	0.994478	FALSE	1	FALSE		FALSE	1	0.375701	FALSE	1	FALSE		FALSE	1
11459	Q8NEG5	ZSWIM2	zinc finger SWIM-type containing 2	[u'NM_182521']	2	187692714	187713857	FALSE		chr2:187605045C>T (rs149594249)	0.00220526	FALSE	chr2:187692811A>C (rs567556379)	0.0101454	FALSE	0.776064	0.387916	0.776117	0.387882	0.752271	0.402217	-0.0603516	0.147838	0.989204	0.0951618	0.9892	0.0951809	0.991345	0.086046	0.0236465	0.562567	0.231985	0.231985	FALSE	1	FALSE	1	FALSE	0.994478	FALSE	1	FALSE	1	FALSE	1	0.600748	FALSE	1	FALSE	1	FALSE	1
17515	Q9Y2F5	ICE1	interactor of little elongation complex ELL subunit 1	[u'NM_015325.1']	5	5423029	5489440	FALSE		chr5:5703006A>G (rs115634567)	0.00245134	FALSE	chr5:5464299C>T (rs564226315)	0.0269657	FALSE	0.872276	0.0497741	0.872274	0.0497819	0.873238	0.04608	0.0201032	0.662804	0.971151	0.0341348	0.971156	0.034134	0.968969	0.0344145	-0.0638	0.140483	0.232109	0.232109	FALSE	1	FALSE	1	FALSE	0.994478	FALSE	1	FALSE	1	FALSE	1	0.715669	FALSE	1	FALSE	1	FALSE	1
3573	P17813	ENG	endoglin	[u'NM_000118']	9	130577964	130616634	FALSE	0.0147655	chr9:130471805G>A (rs567018611)	1.5424e-05	FALSE	chr9:130588091C>T (rs41322046)	0.058226	FALSE	0.968879	0.10477	0.968864	0.104804	0.975736	0.0879879	0.0710149	0.103352	0.999861	0.00713578	0.99986	0.0071436	1.00003	0.000490167	0.034057	0.543231	0.232139	0.232139	FALSE	1	FALSE	1	FALSE	0.994478	FALSE	1	FALSE	1	FALSE	1	0.180041	FALSE	1	FALSE	1	FALSE	1
14463	Q9BWD3	FAM127B	family with sequence similarity 127 member B	[u'NM_001078172']	X	134185800	134186138	FALSE		chrX:134088869C>T (rs17278226)	0.0159892	FALSE	chrX:134185997T>A (rs2498776)	0.0803287	FALSE	0.285155	0.318397	0.285171	0.31841	0.277666	0.312024	-0.0238086	0.130151	0.508688	0.386364	0.508773	0.386383	0.470002	0.375274	-0.101797	0.102346	0.232174	0.232174	FALSE	1	FALSE	1	FALSE	0.994478	FALSE	1	FALSE	1	FALSE	1	0.551919	FALSE	1	FALSE	1	FALSE	1
10968	Q8N543	OGFOD1	2-oxoglutarate and iron dependent oxygenase domain containing 1	[u'NM_018233']	16	56485525	56510114	FALSE		chr16:56906619C>T (Affx-89014146)	1.26499e-05	FALSE	chr16:56500824T>A (rs118155372)	0.00441089	FALSE	0.920517	0.251224	0.920478	0.251282	0.938239	0.222713	0.0748072	0.0942492	0.998728	0.0337831	0.998728	0.0337786	0.998497	0.0357646	-0.00663801	0.890479	0.232281	0.232281	FALSE	1	FALSE	1	FALSE	0.994478	FALSE	1	FALSE	1	FALSE	1	0.158536	FALSE	1	FALSE	1	FALSE	1
1164	O15524	SOCS1	suppressor of cytokine signaling 1	[u'NM_003745']	16	11348703	11349335	FALSE	0.0141246	chr16:11010287C>G (rs576290462)	7.35848e-05	FALSE	chr16:11348706C>G (rs11549428)	0.0959455	FALSE	0.988443	0.0713735	0.988432	0.0714077	0.993567	0.0534768	0.081406	0.085042	0.999945	0.0042553	0.999945	0.00425999	1	2.50537e-09	0.0182439	0.932396	0.232288	0.232288	FALSE	1	FALSE	1	FALSE	0.994478	FALSE	1	FALSE	1	FALSE	1	0.0861384	FALSE	0.995073	FALSE	1	FALSE	1
10575	Q8IYB5	SMAP1	small ArfGAP 1	[u'NM_001044305']	6	71377727	71570034	FALSE		chr6:71234894G>A (rs529696442)	7.30479e-06	FALSE	chr6:71377836A>T (rs567304209)	0.0203265	FALSE	0.959437	0.111337	0.959419	0.111357	0.967274	0.101479	0.0737299	0.111225	0.999597	0.00750638	0.999597	0.0075049	0.999415	0.00814448	-0.0231836	0.607637	0.232419	0.232419	FALSE	1	FALSE	1	FALSE	0.994478	FALSE	1	FALSE	1	FALSE	1	0.0870786	FALSE	0.995073	FALSE	1	FALSE	1
6904	Q14586	ZNF267	zinc finger protein 267	[u'NM_003414']	16	31885288	31927799	FALSE	0.00155172	chr16:31485553C>T (rs202110011)	6.04767e-05	FALSE	chr16:31926190G>A (rs754729911)	0.00138625	FALSE	0.484408	0.0581744	0.484408	0.0581827	0.484274	0.0542532	-0.00237879	0.905455	0.655159	0.100786	0.655172	0.100808	0.648989	0.0901257	-0.0646633	0.133034	0.232424	0.232424	FALSE	1	FALSE	1	FALSE	0.997018	FALSE	1	FALSE	1	FALSE	1	0.311547	FALSE	1	FALSE	1	FALSE	1
7817	Q4ZHG4	FNDC1	fibronectin type III domain containing 1	[u'NM_032532']	6	159590629	159692471	FALSE	0.00366966	chr6:159178400C>T (rs147104644)	1.9768e-05	FALSE	chr6:159660915C>A (rs200218522)	0.000248652	FALSE	0.0226237	0.0949344	0.0226301	0.0949613	0.0197304	0.0817802	-0.0327215	0.519885	0.341423	0.412595	0.341487	0.412611	0.312383	0.404163	-0.0712605	0.0878703	0.232607	0.232607	FALSE	1	FALSE	1	FALSE	0.994478	FALSE	1	FALSE	1	FALSE	1	0.0476129	FALSE	0.909589	FALSE	0.921038	FALSE	0.915557
6883	Q14525	KRT33B	keratin 33B	[u'NM_002279']	17	39520091	39526002	FALSE		chr17:39036094C>T (rs140987399)	8.99586e-06	FALSE	chr17:39521726T>C (rs61741663)	0.00463144	FALSE	0.801036	0.308591	0.801085	0.308561	0.778825	0.321309	-0.0706684	0.103046	0.993854	0.0633031	0.993852	0.0633092	0.994576	0.0604779	0.011689	0.813555	0.232622	0.232622	FALSE	1	FALSE	1	FALSE	0.994478	FALSE	1	FALSE	1	FALSE	1	0.0716874	FALSE	0.978379	FALSE	0.981222	FALSE	0.983491
17334	Q9UP65	PLA2G4C	phospholipase A2 group IVC	[u'NM_001159322']	19	48551603	48609786	FALSE		chr19:48734067C>T (rs542641676)	5.68062e-06	FALSE	chr19:48607918C>A (rs144670307)	0.0923668	FALSE	0.325925	0.407734	0.32597	0.407751	0.305246	0.399513	-0.051342	0.230833	0.885935	0.29409	0.885977	0.29404	0.866641	0.315076	-0.063452	0.140678	0.232677	0.232677	FALSE	1	FALSE	1	FALSE	0.994478	FALSE	1	FALSE	1	FALSE	1	0.28185	FALSE	1	FALSE	1	FALSE	1
4396	P35625	TIMP3	TIMP metallopeptidase inhibitor 3	[u'NM_000362']	22	33197988	33255361	FALSE	0.0124448	chr22:33673191C>T (rs151199006)	6.83267e-08	TRUE	chr22:33255315G>A (rs142288050)	0.10979	FALSE	0.996543	0.0330812	0.996537	0.0331157	0.99915	0.0072689	0.108955	0.0870359	0.999997	0.00039359	0.999997	0.000394024	1	2.50537e-09	0.00941295	0.892128	0.232698	0.232698	FALSE	1	FALSE	1	FALSE	0.994478	FALSE	1	FALSE		FALSE	1	0.0806396	FALSE	0.99104	FALSE		FALSE	0.996848
1365	O43761	SYNGR3	synaptogyrin 3	[u'NM_004209']	16	2040104	2043070	FALSE		chr16:2326679C>T (rs565798050)	1.24778e-05	FALSE	chr16:2042650C>A (rs140958780)	0.103648	FALSE	0.993025	0.0711851	0.993013	0.0712477	0.998662	0.0315022	0.102551	0.0871003	0.999985	0.0031704	0.999985	0.0031739	1	0	0.00682551	0.984488	0.232782	0.232782	FALSE	1	FALSE	1	FALSE	0.994478	FALSE	1	FALSE	1	FALSE	1	0.0664888	FALSE	0.962955	FALSE	0.966558	FALSE	0.967788
3655	P19801	AOC1	amine oxidase, copper containing 1	[u'NM_001091']	7	150553559	150558294	FALSE	0.00954422	chr7:150163986C>T (rs541547816)	1.00354e-06	FALSE	chr7:150554484G>C (rs200005221)	0.0452785	FALSE	0.0397453	0.0237428	0.0397419	0.0237428	0.0413159	0.0236806	0.0663806	0.0955129	0.181007	0.148633	0.181021	0.148641	0.17492	0.144762	-0.0415807	0.310059	0.232803	0.232803	FALSE	1	FALSE	1	FALSE	0.994478	FALSE	1	FALSE	1	FALSE	1	0.180039	FALSE	1	FALSE	1	FALSE	1
4750	P47775	GPR12	G protein-coupled receptor 12	[u'NM_005288']	13	27332963	27333964	FALSE		chr13:27527024G>A (rs73154064)	0.000545389	FALSE	chr13:27333463A>C (rs141417138)	0.043255	FALSE	0.995356	0.0543912	0.995365	0.0543349	0.991386	0.075593	-0.0604515	0.0884002	0.999998	0.00115956	0.999998	0.00116083	1	8.30937e-09	0.00225106	0.96055	0.23293	0.23293	FALSE	1	FALSE	1	FALSE	0.994478	FALSE	1	FALSE	1	FALSE	1	0.0418611	FALSE	0.867425	FALSE	0.876241	FALSE	0.873805
13736	Q96QD8	SLC38A2	solute carrier family 38 member 2	[u'NM_001307936']	12	46754897	46765076	FALSE		chr12:47173635G>A (rs181459175)	5.86353e-09	TRUE	chr12:46765012G>C (rs201301091)	0.033158	FALSE	0.968513	0.146204	0.96849	0.146258	0.978915	0.11878	0.0782509	0.0882175	0.999899	0.00915187	0.999898	0.00916196	1	3.6046e-08	0.0156867	0.77944	0.23295	0.23295	FALSE	1	FALSE	1	FALSE	0.994478	FALSE	1	FALSE		FALSE	1	0.194504	FALSE	1	FALSE		FALSE	1
16115	Q9NV92	NDFIP2	Nedd4 family interacting protein 2	[u'NM_001161407']	13	80055339	80125252	FALSE	0	chr13:79912899T>C (rs17185717)	0.00924713	FALSE	chr13:80095012C>T (rs146047464)	0.178341	FALSE	0.950019	0.0829642	0.95002	0.0829682	0.94965	0.0811643	-0.00450569	0.89953	0.998018	0.0146774	0.998021	0.0146698	0.996968	0.0177815	-0.0645556	0.0909452	0.232971	0.232971	FALSE	1	FALSE	1	FALSE	0.997018	FALSE	1	FALSE	1	FALSE	1	0.846041	FALSE	1	FALSE	1	FALSE	1
14192	Q9BRD0	BUD13	BUD13 homolog	[u'NM_032725']	11	116619201	116643680	FALSE		chr11:117063540G>A (rs141120563)	4.88673e-06	FALSE	chr11:116633725G>A (rs376956661)	0.0156848	FALSE	0.909358	0.167162	0.909337	0.167177	0.9187	0.160044	0.0572152	0.163319	0.998715	0.0210321	0.998717	0.0210155	0.997938	0.027525	-0.0318159	0.396593	0.233038	0.233038	FALSE	1	FALSE	1	FALSE	0.994478	FALSE	1	FALSE	1	FALSE	1	0.76602	FALSE	1	FALSE	1	FALSE	1
11472	Q8NEN9	PDZD8	PDZ domain containing 8	[u'NM_173791']	10	119042782	119134738	FALSE		chr10:119523934T>C (rs61867685)	0.00138264	FALSE	chr10:119043458T>G (rs140922572)	0.027089	FALSE	0.926616	0.121566	0.926628	0.12156	0.921313	0.123794	-0.04332	0.259326	0.998788	0.0161569	0.998789	0.0161474	0.99786	0.0199771	-0.0511531	0.152662	0.233069	0.233069	FALSE	1	FALSE	1	FALSE	0.994478	FALSE	1	FALSE	1	FALSE	1	0.109688	FALSE	1	FALSE	1	FALSE	1
9576	Q717R9	CYS1	cystin 1	[u'NM_001037160']	2	10198983	10220350	FALSE	0.0026	chr2:10126367C>T (rs570978442)	0.00172584	FALSE	chr2:10220247C>A (rs192172817)	0.276569	FALSE	0.879262	0.228867	0.879235	0.228882	0.891398	0.22142	0.0540142	0.182243	0.997153	0.0395138	0.997148	0.0395438	0.99934	0.0219044	0.0685645	0.204237	0.233158	0.233158	FALSE	1	FALSE	1	FALSE	0.994478	FALSE	1	FALSE	1	FALSE	1	0.310355	FALSE	1	FALSE	1	FALSE	1
16922	Q9UI47	CTNNA3	catenin alpha 3	[u'NM_013266']	10	67680091	69407271	FALSE		chr10:67748542G>C (rs543012210)	0.000283049	FALSE	chr10:67748542G>C (rs543012210)	0.000283049	FALSE	0.926747	0.06954	0.926758	0.0695371	0.92172	0.0706912	-0.0718564	0.0922016	0.994189	0.0187405	0.99419	0.0187397	0.993882	0.0191035	-0.0162568	0.647676	0.233232	0.233232	FALSE	1	FALSE	1	FALSE	0.994478	FALSE	1	FALSE	1	FALSE	1	0.196773	FALSE	1	FALSE	1	FALSE	1
10007	Q86U17	SERPINA11	serpin family A member 11	[u'NM_001080451']	14	94908946	94915111	FALSE		chr14:94935660G>A (rs373122783)	0.000330739	FALSE	chr14:94914751T>C (rs536296798)	0.000880162	FALSE	0.557134	0.315365	0.557169	0.315377	0.541251	0.309362	-0.050955	0.205867	0.904902	0.209664	0.904886	0.209677	0.911976	0.203466	0.0343188	0.496383	0.233331	0.233331	FALSE	1	FALSE	1	FALSE	0.994478	FALSE	1	FALSE	1	FALSE	1	0.755629	FALSE	1	FALSE	1	FALSE	1
10643	Q8IZ21	PHACTR4	phosphatase and actin regulator 4	[u'NM_023923']	1	28733959	28823058	FALSE		chr1:28800436A>G (rs182794262)	0.000103663	FALSE	chr1:28800436A>G (rs182794262)	0.000170783	FALSE	0.944999	0.0620581	0.944993	0.0620557	0.947871	0.0630948	0.0460017	0.281745	0.995803	0.0145118	0.995801	0.014515	0.996755	0.0129264	0.0694335	0.132719	0.233384	0.233384	FALSE	1	FALSE	1	FALSE	0.994478	FALSE	1	FALSE	1	FALSE	1	0.039763	FALSE	0.865041	FALSE	0.87508	FALSE	0.871826
13714	Q96PZ2	FAM111A	family with sequence similarity 111 member A	[u'NM_022074']	11	58916346	58920974	FALSE		chr11:58604562T>C (rs140678694)	8.41431e-05	FALSE	chr11:58919419AACTTAAGCTC>A (11:58919419_AACTTAAGCTC_A)	0.179735	FALSE	0.938344	0.191226	0.938351	0.191215	0.934946	0.196326	-0.0175722	0.68411	0.994669	0.0601747	0.994662	0.0602019	0.998008	0.046121	0.0623971	0.188589	0.233408	0.233408	FALSE	1	FALSE	1	FALSE	0.994588	FALSE	1	FALSE	1	FALSE	1	0.99719	FALSE	1	FALSE	1	FALSE	1
1987	O94788	ALDH1A2	aldehyde dehydrogenase 1 family member A2	[u'NM_001206897']	15	58247398	58357848	FALSE	0.00333333	chr15:58855765G>A (rs559266901)	0.000331442	FALSE	chr15:58254227G>A (rs563668428)	0.033482	FALSE	0.779913	0.120885	0.779901	0.120889	0.785388	0.118985	0.0457405	0.277241	0.949465	0.0784914	0.949453	0.0784959	0.954554	0.0762885	0.0659062	0.117284	0.233532	0.233532	FALSE	1	FALSE	1	FALSE	0.994478	FALSE	1	FALSE	1	FALSE	1	0.980033	FALSE	1	FALSE	1	FALSE	1
6787	Q14126	DSG2	desmoglein 2	[u'NM_001943']	18	29078215	29126703	FALSE	0.00960341	chr18:29437626G>A (rs114935917)	7.32688e-05	FALSE	chr18:29122730C>T (rs562467668)	0.000590141	FALSE	0.875722	0.110823	0.87572	0.11083	0.876566	0.107689	0.00774087	0.942131	0.995497	0.0250994	0.995501	0.0250961	0.993612	0.0264596	-0.0732562	0.0891828	0.233614	0.233614	FALSE	1	FALSE	1	FALSE	0.997018	FALSE	1	FALSE	1	FALSE	1	0.963045	FALSE	1	FALSE	1	FALSE	1
14498	Q9BX40	LSM14B	LSM family member 14B	[u'NM_144703']	20	60697723	60708514	FALSE		chr20:60740562A>G (rs753425497)	0.000132293	FALSE	chr20:60705287C>T (rs560423182)	0.0810718	FALSE	0.99661	0.0288997	0.996615	0.0288721	0.994461	0.0394321	-0.0623215	0.0887988	0.999999	0.000407177	0.999999	0.000407626	1	1.03299e-08	0.0024815	0.943729	0.234118	0.234118	FALSE	1	FALSE	1	FALSE	0.994478	FALSE	1	FALSE	1	FALSE	1	0.577692	FALSE	1	FALSE	1	FALSE	1
13050	Q96E52	OMA1	OMA1 zinc metallopeptidase	[u'NM_145243']	1	58946640	59004966	FALSE		chr1:59004766G>T (rs34466938)	0.000182058	FALSE	chr1:59004766G>T (rs34466938)	0.000182058	FALSE	0.848876	0.289553	0.848866	0.289567	0.853177	0.283173	0.0150512	0.701407	0.996217	0.0450647	0.996224	0.0450191	0.993241	0.0623163	-0.0548765	0.109154	0.234189	0.234189	FALSE	1	FALSE	1	FALSE	0.995134	FALSE	1	FALSE	1	FALSE	1	0.190849	FALSE	1	FALSE	1	FALSE	1
9662	Q7L5Y6	DET1	de-etiolated homolog 1 (Arabidopsis)	[u'NM_017996']	15	89056185	89074936	FALSE		chr15:89533231A>G (rs12914174)	0.000622619	FALSE	chr15:89074011T>A (rs552693534)	0.00505898	FALSE	0.994994	0.0490331	0.995002	0.04898	0.991534	0.0689326	-0.0579944	0.0901554	1.00001	0.000374989	1.00001	0.000375397	1	4.40471e-05	-0.0156111	0.848955	0.234215	0.234215	FALSE	1	FALSE	1	FALSE	0.994478	FALSE	1	FALSE	1	FALSE	1	0.319823	FALSE	1	FALSE	1	FALSE	1
13392	Q96KG9	SCYL1	SCY1 like pseudokinase 1	[u'NM_020680']	11	65292625	65306034	FALSE		chr11:65635794C>A (rs113167523)	9.22908e-05	FALSE	chr11:65305564C>T (rs201119677)	0.0620653	FALSE	0.988153	0.058458	0.988152	0.0584747	0.988322	0.0503486	0.00310132	0.939062	1.00001	0.00134068	1.00001	0.00134026	1.00008	0.0015173	0.0480494	0.0958091	0.234302	0.234302	FALSE	1	FALSE	1	FALSE	0.997018	FALSE	1	FALSE	1	FALSE	1	0.482796	FALSE	1	FALSE	1	FALSE	1
11061	Q8N6Q1	TMCO5A	transmembrane and coiled-coil domains 5A	[u'NM_152453']	15	38228525	38243432	FALSE		chr15:38234417TAGA>T (15:38234417_TAGA_T)	0.000712845	FALSE	chr15:38234417TAGA>T (15:38234417_TAGA_T)	0.000712845	FALSE	0.991671	0.0618503	0.991678	0.0618088	0.988471	0.0783733	-0.0454432	0.20908	1.00003	0.00380704	1.00003	0.00380358	1.00022	0.0051379	0.0416155	0.142112	0.23447	0.23447	FALSE	1	FALSE	1	FALSE	0.994478	FALSE	1	FALSE	1	FALSE	1	0.377139	FALSE	1	FALSE	1	FALSE	1
11324	Q8NBW4	SLC38A9	solute carrier family 38 member 9	[u'NM_173514']	5	54922325	54993786	FALSE	0.0028	chr5:55265047G>A (rs72765604)	0.000469117	FALSE	chr5:54941640T>C (rs145248317)	0.00916553	FALSE	0.5007	0.178869	0.500691	0.178859	0.504673	0.18367	0.0219644	0.590174	0.810978	0.214482	0.810946	0.214487	0.825442	0.211933	0.0679875	0.0886971	0.234503	0.234503	FALSE	1	FALSE	1	FALSE	0.994478	FALSE	1	FALSE	1	FALSE	1	0.963836	FALSE	1	FALSE	1	FALSE	1
3757	P21589	NT5E	5'-nucleotidase ecto	[u'NM_001204813']	6	86159858	86203719	FALSE	0.00784145	chr6:86618031T>C (rs116986900)	0.00898324	FALSE	chr6:86176895C>G (rs200369370)	0.0291519	FALSE	0.207093	0.286178	0.207124	0.286211	0.19315	0.270698	-0.0501667	0.135884	0.684518	0.395422	0.684494	0.395431	0.695238	0.391209	0.0273142	0.667156	0.234548	0.234548	FALSE	1	FALSE	1	FALSE	0.994478	FALSE	1	FALSE	1	FALSE	1	0.437854	FALSE	1	FALSE	1	FALSE	1
691	O00222	GRM8	glutamate metabotropic receptor 8	[u'NM_000845']	7	126079176	126883258	FALSE		chr7:127074395C>A (rs12540803)	0.000204907	FALSE	chr7:126746649C>T (rs140878658)	0.031616	FALSE	0.831069	0.303575	0.831045	0.303593	0.841953	0.295239	0.0364278	0.379161	0.990744	0.0752537	0.990753	0.0752183	0.986789	0.0897812	-0.0478576	0.221418	0.234565	0.234565	FALSE	1	FALSE	1	FALSE	0.994478	FALSE	1	FALSE	1	FALSE	1	0.637126	FALSE	1	FALSE	1	FALSE	1
6128	Q04206	RELA	RELA proto-oncogene, NF-kB subunit	[u'NM_021975']	11	65421852	65430303	FALSE		chr11:65820550C>T (rs569635838)	2.19282e-05	FALSE	chr11:65425764C>T (rs61759893)	0.109304	FALSE	0.992068	0.0765246	0.992054	0.0765916	0.998284	0.0340342	0.105126	0.0883735	0.999989	0.00288509	0.999989	0.00288827	1	9.70326e-09	0.00560349	0.965898	0.234569	0.234569	FALSE	1	FALSE	1	FALSE	0.994478	FALSE	1	FALSE	1	FALSE	1	0.0807029	FALSE	0.99104	FALSE	0.99407	FALSE	0.996848
15180	Q9H400	LIME1	Lck interacting transmembrane adaptor 1	[u'NM_017806']	20	62368903	62370250	FALSE		chr20:61907941G>A (rs557202365)	1.11179e-05	FALSE	chr20:62369799C>T (rs377345131)	0.034069	FALSE	0.961922	0.0858261	0.961916	0.0858188	0.964673	0.0890333	0.0315321	0.458142	0.999111	0.0115074	0.999112	0.0114955	0.998443	0.0159905	-0.04799	0.173211	0.23461	0.23461	FALSE	1	FALSE	1	FALSE	0.994478	FALSE	1	FALSE	1	FALSE	1	0.537309	FALSE	1	FALSE	1	FALSE	1
13849	Q96S97	MYADM	myeloid associated differentiation marker	[u'NM_138373']	19	54376784	54377749	FALSE	0.00256621	chr19:54744787C>T (rs201712177)	2.74905e-05	FALSE	chr19:54377172A>G (rs575762816)	0.278664	FALSE	0.997551	0.0225434	0.997549	0.0225594	0.998556	0.0133955	0.0542772	0.281659	1	0.000197303	1	0.000197462	1.00001	0.000101507	0.0326506	0.209711	0.234634	0.234634	FALSE	1	FALSE	1	FALSE	0.994478	FALSE	1	FALSE	1	FALSE	1	0.976254	FALSE	1	FALSE	1	FALSE	1
5920	P98161	PKD1	polycystin 1, transient receptor potential channel interacting	[u'NM_000296']	16	2139731	2185690	FALSE		chr16:2326679C>T (rs565798050)	1.24778e-05	FALSE	chr16:2159823G>A (rs558269342)	1.62667e-05	FALSE	0.783468	0.13302	0.783485	0.133009	0.775388	0.137805	-0.0597911	0.125464	0.970428	0.0319885	0.970426	0.0319857	0.971096	0.0332123	0.0205478	0.594359	0.234674	0.234674	FALSE	1	FALSE	1	FALSE	0.994478	FALSE	1	FALSE	1	FALSE	1	0.063072	FALSE	0.94637	FALSE	0.950818	FALSE	0.951395
6738	Q13873	BMPR2	bone morphogenetic protein receptor type 2	[u'NM_001204']	2	203242198	203424666	FALSE	0.0887675	chr2:203162153T>C (rs143734003)	0.00164501	FALSE	chr2:203424500G>A (rs148099152)	0.00773654	FALSE	0.988828	0.0571168	0.988823	0.0571487	0.991335	0.0399985	0.0509225	0.303859	0.999959	0.00147829	0.999959	0.00147981	1.00002	0.000366501	0.0535225	0.176246	0.234789	0.234789	FALSE	1	FALSE	1	FALSE	0.994478	FALSE	1	FALSE	1	FALSE	1	0.549543	FALSE	1	FALSE	1	FALSE	1
2391	P00390	GSR	glutathione-disulfide reductase	[u'NM_000637']	8	30537040	30585352	FALSE		chr8:30695177A>G (rs202150061)	0.000268936	FALSE	chr8:30553937G>T (rs200120959)	0.00713417	FALSE	0.987059	0.0901817	0.987074	0.0901254	0.980402	0.112642	-0.0654057	0.0894809	1	0.000682137	1	0.000682888	1	1.5206e-05	0.000740439	0.960019	0.235057	0.235057	FALSE	1	FALSE	1	FALSE	0.994478	FALSE	1	FALSE	1	FALSE	1	0.0202833	FALSE	0.700029	FALSE	0.716354	FALSE	0.710195
16554	Q9P217	ZSWIM5	zinc finger SWIM-type containing 5	[u'XM_046581']	1	45484129	45672022	FALSE		chr1:45966006T>C (rs574983400)	1.29482e-06	FALSE	chr1:45516893G>A (rs180725413)	0.00664158	FALSE	0.974726	0.0584845	0.974735	0.0584684	0.970254	0.065207	-0.0723587	0.09056	0.999634	0.00414684	0.999634	0.00414675	0.999649	0.00418619	0.00371947	0.930904	0.235195	0.235195	FALSE	1	FALSE	1	FALSE	0.994478	FALSE	1	FALSE	1	FALSE	1	0.560456	FALSE	1	FALSE	1	FALSE	1
2702	P05305	EDN1	endothelin 1	[u'NM_001955']	6	12290863	12296297	FALSE	0.00590417	chr6:12294294G>C (rs150128166)	0.000154427	FALSE	chr6:12294294G>C (rs150128166)	0.000154427	FALSE	0.849514	0.186668	0.849541	0.186661	0.837065	0.189048	-0.0664102	0.1035	0.987554	0.0561185	0.987558	0.0561091	0.985572	0.0601908	-0.0341315	0.357629	0.235342	0.235342	FALSE	1	FALSE	1	FALSE	0.994478	FALSE	1	FALSE	1	FALSE	1	0.22559	FALSE	1	FALSE	1	FALSE	1
6076	Q02747	GUCA2A	guanylate cyclase activator 2A	[u'NM_033553']	1	42628580	42630383	FALSE	0.00893333	chr1:42925453G>C (rs61745591)	0.00137566	FALSE	chr1:42629149T>A (rs201815416)	0.0173089	FALSE	0.508237	0.19655	0.508266	0.196568	0.495135	0.187959	-0.0682794	0.113814	0.824571	0.217443	0.824569	0.217441	0.825281	0.218527	0.00326673	0.924568	0.23545	0.23545	FALSE	1	FALSE	1	FALSE	0.994478	FALSE	1	FALSE	1	FALSE	1	0.0110585	FALSE	0.561606	FALSE	0.578162	FALSE	0.569551
9043	Q6PI26	SHQ1	SHQ1, H/ACA ribonucleoprotein assembly factor	[u'NM_018130']	3	72799438	72897491	FALSE	0.00127502	chr3:72957538G>A (rs201097046)	7.05369e-05	FALSE	chr3:72893531C>T (rs147891764)	0.00194565	FALSE	0.920984	0.195175	0.920966	0.195221	0.92883	0.172562	0.0426821	0.332764	0.997037	0.022897	0.997035	0.0229183	0.99819	0.00889114	0.0664438	0.127418	0.23548	0.23548	FALSE	1	FALSE	1	FALSE	0.994478	FALSE	1	FALSE	1	FALSE	1	0.639878	FALSE	1	FALSE	1	FALSE	1
17863	Q9Y5M8	SRPRB	SRP receptor beta subunit	[u'NM_021203']	3	133524693	133538607	FALSE	0.00197427	chr3:133474297G>T (rs768066103)	0.00113308	FALSE	chr3:133534472G>A (rs201723098)	0.0834881	FALSE	0.880795	0.135574	0.880811	0.13556	0.873558	0.141437	-0.0523565	0.212177	0.989934	0.037957	0.989931	0.037962	0.991168	0.0355806	0.0336188	0.414741	0.235614	0.235614	FALSE	1	FALSE	1	FALSE	0.994478	FALSE	1	FALSE	1	FALSE	1	0.720999	FALSE	1	FALSE	1	FALSE	1
5925	P98171	ARHGAP4	Rho GTPase activating protein 4	[u'NM_001666']	X	153173186	153191656	FALSE	0.00693333	chrX:153641886T>C (rs104894937)	1.0708e-05	FALSE	chrX:153175668C>T (rs369228747)	0.0427939	FALSE	0.955371	0.135647	0.955358	0.135662	0.96112	0.128641	0.0435855	0.495853	0.98925	0.0620524	0.989259	0.0620262	0.985462	0.072864	-0.0561123	0.427726	0.235658	0.235658	FALSE	1	FALSE	1	FALSE	0.994478	FALSE	1	FALSE	1	FALSE	1	0.921524	FALSE	1	FALSE	1	FALSE	1
8938	Q6P1W5	C1orf94	chromosome 1 open reading frame 94	[u'NM_032884']	1	34643391	34684359	FALSE		chr1:34643413T>C (rs184414690)	0.000758387	FALSE	chr1:34643413T>C (rs184414690)	0.000758387	FALSE	0.855976	0.154376	0.855982	0.154375	0.853286	0.154862	-0.0174397	0.706935	0.990371	0.0401866	0.990365	0.0401958	0.992914	0.0356721	0.0670623	0.130157	0.23568	0.23568	FALSE	1	FALSE	1	FALSE	0.995996	FALSE	1	FALSE	1	FALSE	1	0.988461	FALSE	1	FALSE	1	FALSE	1
5580	P61073	CXCR4	C-X-C motif chemokine receptor 4	[u'NM_001008540']	2	136872442	136875630	FALSE	0.0827347	chr2:136872923T>C (rs148190725)	0.0050847	FALSE	chr2:136872923T>C (rs148190725)	0.0050847	FALSE	0.994569	0.0456612	0.99457	0.0456693	0.994179	0.0418356	-0.00892823	0.844516	1.00007	0.0016688	1.00007	0.00167059	1.00009	0.000273934	0.0202158	0.092307	0.235769	0.235769	FALSE	1	FALSE	1	FALSE	0.996637	FALSE	1	FALSE	1	FALSE	1	0.974426	FALSE	1	FALSE	1	FALSE	1
2905	P08912	CHRM5	cholinergic receptor muscarinic 5	[u'NM_001320917']	15	34354919	34356514	FALSE		chr15:34015459C>T (rs16957858)	3.47694e-05	FALSE	chr15:34355571G>A (rs541902330)	0.00137226	FALSE	0.994431	0.0501009	0.994439	0.0500471	0.990619	0.0702601	-0.0626254	0.0896969	1	0.000380631	1	0.00038105	1	1.00215e-08	-0.00442428	0.9671	0.236575	0.236575	FALSE	1	FALSE	1	FALSE	0.994478	FALSE	1	FALSE	1	FALSE	1	0.285333	FALSE	1	FALSE	1	FALSE	1
11474	Q8NEP4	C17orf47	chromosome 17 open reading frame 47	[u'NM_001038704']	17	56619179	56621547	FALSE		chr17:56598994A>G (rs143983549)	0.000136257	FALSE	chr17:56620691C>T (rs77525942)	0.00378526	FALSE	0.827752	0.127802	0.827769	0.127802	0.819953	0.127426	-0.061245	0.139204	0.977857	0.04304	0.977854	0.0430441	0.979136	0.0410997	0.0304757	0.432959	0.23662	0.23662	FALSE	1	FALSE	1	FALSE	0.994478	FALSE	1	FALSE	1	FALSE	1	0.160894	FALSE	1	FALSE	1	FALSE	1
15771	Q9NPI7	KRCC1	lysine rich coiled-coil 1	[u'NM_016618']	2	88327306	88328082	FALSE		chr2:88519632A>G (rs1914739)	0.00114032	FALSE	chr2:88327692C>T (rs74430106)	0.118385	FALSE	0.994732	0.0374396	0.99473	0.0374454	0.995889	0.0347162	0.0321212	0.447956	0.999999	0.000643152	0.999998	0.000643689	1.00001	0.000316717	0.0303152	0.143145	0.236701	0.236701	FALSE	1	FALSE	1	FALSE	0.994478	FALSE	1	FALSE	1	FALSE	1	0.332236	FALSE	1	FALSE	1	FALSE	1
5458	P58294	PROK1	prokineticin 1	[u'NM_032414']	1	110993839	110998970	FALSE	0.0134923	chr1:110607315A>G (rs201420718)	9.23544e-06	FALSE	chr1:110993852C>A (rs116864400)	0.119159	FALSE	0.742612	0.185788	0.742585	0.185781	0.754703	0.188682	0.0647184	0.0945834	0.95369	0.102094	0.953689	0.102096	0.954477	0.101394	0.0077498	0.792992	0.23679	0.23679	FALSE	1	FALSE	1	FALSE	0.994478	FALSE	1	FALSE	1	FALSE	1	0.68523	FALSE	1	FALSE	1	FALSE	1
10498	Q8IX90	SKA3	spindle and kinetochore associated complex subunit 3	[u'NM_145061']	13	21729834	21750616	FALSE		chr13:21751117A>G (rs561593357)	5.26832e-05	FALSE	chr13:21729883C>A (rs142890023)	0.0429431	FALSE	0.660243	0.289023	0.660207	0.289055	0.676501	0.273881	0.0578707	0.185032	0.981391	0.0944195	0.981394	0.0944211	0.980057	0.0936905	-0.0142148	0.684536	0.236794	0.236794	FALSE	1	FALSE	1	FALSE	0.994478	FALSE	1	FALSE	1	FALSE	1	0.359461	FALSE	1	FALSE	1	FALSE	1
2186	O95407	TNFRSF6B	TNF receptor superfamily member 6b	[u'NM_003823']	20	62328121	62329913	FALSE	0.0199344	chr20:61907941G>A (rs557202365)	1.11179e-05	FALSE	chr20:62328422A>C (rs369092916)	0.000775301	FALSE	0.988221	0.0697761	0.98821	0.0698305	0.993175	0.0373951	0.0886503	0.0895906	1.00001	0.00282062	1.00001	0.00282371	1.00002	0.000199996	0.00577683	0.858544	0.23682	0.23682	FALSE	1	FALSE	1	FALSE	0.994478	FALSE	1	FALSE	1	FALSE	1	0.266327	FALSE	1	FALSE	1	FALSE	1
17211	Q9ULR3	PPM1H	protein phosphatase, Mg2+/Mn2+ dependent 1H	[u'NM_020700']	12	63042272	63328516	FALSE	0.0118667	chr12:62996728G>A (rs553845806)	6.18652e-06	FALSE	chr12:63114008A>G (rs200127762)	0.25581	FALSE	0.995006	0.0434706	0.995003	0.0434819	0.996165	0.0379879	0.0284625	0.541159	1	0.000263634	1	0.00026333	0.999984	0.000376739	-0.0480477	0.12164	0.236885	0.236885	FALSE	1	FALSE	1	FALSE	0.994478	FALSE	1	FALSE	1	FALSE	1	0.784592	FALSE	1	FALSE	1	FALSE	1
10446	Q8IWF2	FOXRED2	FAD dependent oxidoreductase domain containing 2	[u'NM_024955']	22	36886058	36902469	FALSE		chr22:37334383G>A (rs185150701)	2.93757e-05	FALSE	chr22:36892103A>C (rs142104315)	6.10743e-05	FALSE	0.258301	0.167099	0.258285	0.167072	0.265611	0.178657	0.0423551	0.307134	0.685586	0.306064	0.685616	0.306068	0.671952	0.304348	-0.0447695	0.299587	0.236917	0.236917	FALSE	1	FALSE	1	FALSE	0.994478	FALSE	1	FALSE	1	FALSE	1	0.274667	FALSE	1	FALSE	1	FALSE	1
8313	Q5T7P8	SYT6	synaptotagmin 6	[u'NM_205848']	1	114636411	114696394	FALSE		chr1:114682538C>T (rs145506145)	5.36809e-05	FALSE	chr1:114682538C>T (rs145506145)	5.36809e-05	FALSE	0.779028	0.305489	0.779058	0.305476	0.765215	0.310917	-0.0449155	0.271267	0.982327	0.0951253	0.98234	0.0950886	0.976283	0.11033	-0.0588154	0.124032	0.237046	0.237046	FALSE	1	FALSE	1	FALSE	0.994478	FALSE	1	FALSE	1	FALSE	1	0.0236161	FALSE	0.742183	FALSE	0.75732	FALSE	0.751744
17522	Q9Y2G5	POFUT2	protein O-fucosyltransferase 2	[u'NM_015227']	21	46685400	46707786	FALSE		chr21:46875683C>G (rs61739237)	0.000862329	FALSE	chr21:46705749T>C (rs375161420)	0.148974	FALSE	0.993541	0.0579815	0.993532	0.058037	0.997917	0.020555	0.100714	0.089754	0.999998	0.00181978	0.999998	0.00182179	1	2.10958e-07	0.00175825	0.997745	0.237101	0.237101	FALSE	1	FALSE	1	FALSE	0.994478	FALSE	1	FALSE	1	FALSE	1	0.590997	FALSE	1	FALSE	1	FALSE	1
62	A0PK11	CLRN2	clarin 2	[u'NM_001079827']	4	17516890	17528702	FALSE		chr4:17711060C>T (rs533319746)	1.94753e-06	FALSE	chr4:17528602A>T (rs201124485)	0.0133177	FALSE	0.82389	0.262551	0.823906	0.262541	0.816813	0.266822	-0.0267958	0.581741	0.992846	0.0602111	0.992839	0.0602379	0.996479	0.0463656	0.0677194	0.136447	0.237105	0.237105	FALSE	1	FALSE	1	FALSE	0.994478	FALSE	1	FALSE	1	FALSE	1	0.510256	FALSE	1	FALSE	1	FALSE	1
14746	Q9BZQ8	FAM129A	family with sequence similarity 129 member A	[u'NM_052966']	1	184764114	184943488	FALSE		chr1:184853857A>G (rs112268696)	0.000414732	FALSE	chr1:184853857A>G (rs112268696)	0.000414732	FALSE	0.897914	0.198708	0.897885	0.198737	0.911085	0.184657	0.0688112	0.105909	0.99742	0.0332362	0.99742	0.0332303	0.997078	0.0358357	-0.00989514	0.828518	0.23719	0.23719	FALSE	1	FALSE	1	FALSE	0.994478	FALSE	1	FALSE	1	FALSE	1	0.837181	FALSE	1	FALSE	1	FALSE	1
10304	Q8IU68	TMC8	transmembrane channel like 8	[u'NM_152468']	17	76127670	76137190	FALSE		chr17:76117780C>T (rs536179551)	1.41558e-08	TRUE	chr17:76134112G>A (rs532478080)	0.00410648	FALSE	0.283498	0.391144	0.283474	0.391132	0.294523	0.396268	0.0280647	0.544963	0.79768	0.374742	0.797725	0.374711	0.777265	0.387984	-0.0536439	0.181625	0.237231	0.237231	FALSE	1	FALSE	1	FALSE	0.994478	FALSE	1	FALSE		FALSE	1	0.328478	FALSE	1	FALSE		FALSE	1
10366	Q8IV45	UNC5CL	unc-5 family C-terminal like	[u'NM_173561']	6	40996115	41002813	FALSE		chr6:40682660G>T (rs12208749)	0.000173379	FALSE	chr6:41001851G>A (rs753447230)	0.0966611	FALSE	0.777409	0.382264	0.777355	0.382296	0.802267	0.366616	0.0665159	0.116763	0.9888	0.0998492	0.988803	0.0998373	0.987525	0.105068	-0.0124704	0.755489	0.237295	0.237295	FALSE	1	FALSE	1	FALSE	0.994478	FALSE	1	FALSE	1	FALSE	1	0.889668	FALSE	1	FALSE	1	FALSE	1
15335	Q9H799	C5orf42	chromosome 5 open reading frame 42	[u'NM_023073']	5	37107707	37247800	FALSE		chr5:37396574A>C (rs550910664)	0.000199597	FALSE	chr5:37169515G>A (rs542481988)	0.00364635	FALSE	0.781426	0.38466	0.781484	0.384625	0.754887	0.39956	-0.0678224	0.0961116	0.933281	0.159169	0.933304	0.159139	0.922824	0.17173	-0.0633053	0.112579	0.237309	0.237309	FALSE	1	FALSE	1	FALSE	0.994478	FALSE	1	FALSE	1	FALSE	1	0.355731	FALSE	1	FALSE	1	FALSE	1
9868	Q7Z624	CAMKMT	calmodulin-lysine N-methyltransferase	[u'NM_024766']	2	44589147	44999249	FALSE		chr2:44502921C>T (rs148946634)	6.6956e-05	FALSE	chr2:44589205G>A (rs563496559)	0.0027569	FALSE	0.996237	0.0481984	0.996245	0.0481394	0.992715	0.0699284	-0.0588116	0.092241	0.999996	0.00173584	0.999996	0.00173775	1	7.52687e-06	0.003541	0.942101	0.237411	0.237411	FALSE	1	FALSE	1	FALSE	0.994478	FALSE	1	FALSE	1	FALSE	1	0.0644705	FALSE	0.955997	FALSE	0.959899	FALSE	0.960979
429	A8MPX8	PP2D1	protein phosphatase 2C like domain containing 1	[u'NM_144714']	3	20026875	20053564	FALSE		chr3:20042999C>CA (rs550751104)	2.19679e-05	FALSE	chr3:20042999C>CA (rs550751104)	2.19679e-05	FALSE	0.746556	0.203364	0.746588	0.20337	0.731998	0.20009	-0.0723198	0.0901478	0.995308	0.0603201	0.995308	0.0603199	0.995273	0.0604416	-0.00058439	0.958781	0.237561	0.237561	FALSE	1	FALSE	1	FALSE	0.994478	FALSE	1	FALSE	1	FALSE	1	0.271152	FALSE	1	FALSE	1	FALSE	1
15664	Q9HCX3	ZNF304	zinc finger protein 304	[u'NM_001290318']	19	57863033	57869214	FALSE		chr19:57642739G>A (rs138755535)	0.000137338	FALSE	chr19:57868832A>C (rs201699349)	0.000430217	FALSE	0.562896	0.153289	0.562917	0.15325	0.553127	0.169588	-0.0605761	0.103552	0.783127	0.0936981	0.783114	0.0936908	0.788931	0.096761	0.0610758	0.115391	0.237585	0.237585	FALSE	1	FALSE	1	FALSE	0.994478	FALSE	1	FALSE	1	FALSE	1	0.257411	FALSE	1	FALSE	1	FALSE	1
16900	Q9UHW9	SLC12A6	solute carrier family 12 member 6	[u'NM_005135']	15	34526085	34628881	FALSE		chr15:34646679C>T (rs560814084)	0.000624029	FALSE	chr15:34543234G>A (rs796917962)	0.17333	FALSE	0.99264	0.0409783	0.992633	0.0410078	0.995487	0.0239786	0.0849612	0.0903279	1	0.000944946	1	0.000945985	1	4.02747e-05	0.00596475	0.945969	0.237887	0.237887	FALSE	1	FALSE	1	FALSE	0.994478	FALSE	1	FALSE	1	FALSE	1	0.976376	FALSE	1	FALSE	1	FALSE	1
16815	Q9UGM6	WARS2	tryptophanyl tRNA synthetase 2, mitochondrial	[u'NM_015836']	1	119575537	119683267	FALSE		chr1:119683255A>G (rs587620344)	9.78339e-05	FALSE	chr1:119683255A>G (rs587620344)	9.78339e-05	FALSE	0.914195	0.257606	0.91423	0.257559	0.898575	0.277788	-0.0584404	0.141384	0.998652	0.0342521	0.99865	0.0342898	1.00002	0.000505667	0.0565661	0.604924	0.237946	0.237946	FALSE	1	FALSE	1	FALSE	0.994478	FALSE	1	FALSE	1	FALSE	1	0.405645	FALSE	1	FALSE	1	FALSE	1
1437	O60260	PRKN	parkin RBR E3 ubiquitin protein ligase	[u'NM_004562']	6	161771134	163148700	FALSE	0.00323333	chr6:161523788G>A (rs574843528)	1.40214e-05	FALSE	chr6:161781182T>C (rs562362828)	0.00040364	FALSE	0.800829	0.251609	0.80086	0.251608	0.786826	0.251732	-0.0557611	0.1785	0.993504	0.0522927	0.993499	0.0523042	0.995468	0.0467586	0.0396852	0.365609	0.237952	0.237952	FALSE	1	FALSE	1	FALSE	0.994478	FALSE	1	FALSE	1	FALSE	1	0.531846	FALSE	1	FALSE	1	FALSE	1
17162	Q9ULC6	PADI1	peptidyl arginine deiminase 1	[u'NM_013358']	1	17531713	17570735	FALSE		chr1:17550185G>A (rs144910180)	9.76556e-06	FALSE	chr1:17550185G>A (rs144910180)	9.76556e-06	FALSE	0.96022	0.171074	0.960195	0.171135	0.971769	0.14003	0.0740249	0.0918168	0.999973	0.0112279	0.999973	0.0112401	1.0001	0.00112283	0.0158945	0.799571	0.238015	0.238015	FALSE	1	FALSE	1	FALSE	0.994478	FALSE	1	FALSE	1	FALSE	1	0.0731682	FALSE	0.9791	FALSE	0.982092	FALSE	0.984106
4618	P42704	LRPPRC	leucine rich pentatricopeptide repeat containing	[u'NM_133259']	2	44115742	44223086	FALSE	0.0114574	chr2:44021787G>A (Affx-80216883)	2.36973e-05	FALSE	chr2:44162013C>T (rs200192254)	0.00236969	FALSE	0.993153	0.0340883	0.993151	0.0341098	0.993903	0.0223126	0.026093	0.573057	1.00003	0.00073147	1.00003	0.000730902	1.00008	0.000953719	0.052053	0.137339	0.238017	0.238017	FALSE	1	FALSE	1	FALSE	0.994478	FALSE	1	FALSE	1	FALSE	1	0.30154	FALSE	1	FALSE	1	FALSE	1
7099	Q15256	PTPRR	protein tyrosine phosphatase, receptor type R	[u'NM_002849']	12	71032967	71314170	FALSE	0.00226949	chr12:71095011G>T (rs148722303)	0.00523237	FALSE	chr12:71095011G>T (rs148722303)	0.00523237	FALSE	0.794453	0.0971737	0.794442	0.0971848	0.799434	0.0918764	0.0527907	0.217329	0.944466	0.0559248	0.944461	0.0559248	0.94647	0.0558584	0.0359452	0.414752	0.23808	0.23808	FALSE	1	FALSE	1	FALSE	0.994478	FALSE	1	FALSE	1	FALSE	1	0.129629	FALSE	1	FALSE	1	FALSE	1
10160	Q86WI3	NLRC5	NLR family CARD domain containing 5	[u'NM_032206']	16	57054625	57116437	FALSE		chr16:57147212G>A (rs529179476)	2.35565e-06	FALSE	chr16:57059280A>T (rs113208427)	0.00011148	FALSE	0.645803	0.252493	0.645789	0.252497	0.652147	0.250627	0.0252728	0.622194	0.983125	0.0791265	0.983114	0.0791722	0.98844	0.0543385	0.0784329	0.101475	0.238122	0.238122	FALSE	1	FALSE	1	FALSE	0.994478	FALSE	1	FALSE	1	FALSE	1	0.473771	FALSE	1	FALSE	1	FALSE	1
10820	Q8N2C7	UNC80	unc-80 homolog, NALCN activator	[u'NM_182587']	2	210636797	210860316	FALSE		chr2:210558113G>T (rs755708)	3.51485e-06	FALSE	chr2:210696283A>G (rs569624062)	6.24814e-06	FALSE	0.977279	0.0713029	0.97728	0.0713029	0.976754	0.071325	-0.00738685	0.901848	1.00015	0.00341666	1.00014	0.00341753	1.00034	0.00299077	0.0596558	0.0976253	0.238193	0.238193	FALSE	1	FALSE	1	FALSE	0.997018	FALSE	1	FALSE	1	FALSE	1	0.0181434	FALSE	0.67628	FALSE	0.692832	FALSE	0.685584
1019	O15069	NACAD	NAC alpha domain containing	[u'NM_001146334']	7	45120111	45128493	FALSE		chr7:45125205C>G (rs545926885)	0.000829837	FALSE	chr7:45125205C>G (rs545926885)	0.000829837	FALSE	0.722262	0.150594	0.722278	0.150599	0.71524	0.148299	-0.0470889	0.289683	1.02302	0.0304157	1.02302	0.0304155	1.02246	0.0305142	-0.0184772	0.656793	0.238428	0.238428	FALSE	1	FALSE	1	FALSE	0.994478	FALSE	1	FALSE	1	FALSE	1	0.194711	FALSE	1	FALSE	1	FALSE	1
12597	Q92791	P3H4	prolyl 3-hydroxylase family member 4 (non-enzymatic)	[u'NM_006455']	17	39959212	39968167	FALSE		chr17:40277835T>C (rs201563273)	1.48001e-05	FALSE	chr17:39963090C>G (rs569090675)	0.00279547	FALSE	0.590535	0.349529	0.590589	0.349533	0.565899	0.346958	-0.0708982	0.090432	0.928075	0.195599	0.928083	0.195588	0.924273	0.200772	-0.0192233	0.604738	0.238484	0.238484	FALSE	1	FALSE	1	FALSE	0.994478	FALSE	1	FALSE	1	FALSE	1	0.741989	FALSE	1	FALSE	1	FALSE	1
3051	P0CG30	GSTT2B	glutathione S-transferase theta 2B (gene/pseudogene)	[u'NM_001080843']	22	24299913	24303318	FALSE		chr22:24581639G>A (rs370023790)	8.92431e-06	FALSE	chr22:24300540C>T (rs144128236)	0.119276	FALSE	0.915393	0.241275	0.915354	0.241331	0.933016	0.213696	0.0774892	0.0997279	0.999261	0.0237649	0.99926	0.023791	0.999898	0.00164899	0.0378558	0.557047	0.238509	0.238509	FALSE	1	FALSE	1	FALSE	0.994478	FALSE	1	FALSE	1	FALSE	1	0.319589	FALSE	1	FALSE	1	FALSE	1
12158	Q8TF44	C2CD4C	C2 calcium dependent domain containing 4C	[u'NM_001136263']	19	407099	408361	FALSE		chr19:758174C>T (rs137890735)	8.78285e-06	FALSE	chr19:407883C>T (rs563409212)	0.000132035	FALSE	0.982412	0.0864691	0.982424	0.0864272	0.976968	0.103596	-0.0571981	0.119073	0.999965	0.00358304	0.999965	0.00358696	1.00002	0.000319824	0.0199429	0.572332	0.23865	0.23865	FALSE	1	FALSE	1	FALSE	0.994478	FALSE	1	FALSE	1	FALSE	1	0.384778	FALSE	1	FALSE	1	FALSE	1
11237	Q8NA19	L3MBTL4	l(3)mbt-like 4 (Drosophila)	[u'NM_173464']	18	5956222	6311624	FALSE		chr18:6239754C>G (rs761537633)	6.00036e-05	FALSE	chr18:6239754C>G (rs761537633)	6.00036e-05	FALSE	0.766694	0.174698	0.766673	0.174688	0.776269	0.179015	0.0542551	0.196589	0.961328	0.0896422	0.961334	0.0896367	0.958722	0.0920518	-0.028744	0.529006	0.23867	0.23867	FALSE	1	FALSE	1	FALSE	0.994478	FALSE	1	FALSE	1	FALSE	1	0.083199	FALSE	0.994224	FALSE	0.996618	FALSE	0.999693
15004	Q9H1C7	CYSTM1	cysteine rich transmembrane module containing 1	[u'NM_032412']	5	139574051	139622993	FALSE	0.0009309	chr5:139908608C>T (rs763860080)	1.78071e-05	FALSE	chr5:139622973T>C (rs531787384)	0.470505	FALSE	0.99892	0.0229423	0.998918	0.022967	0.999763	0.00319081	0.0515666	0.45338	1	0.00010036	1	0.00010047	1	1.01329e-05	0.0100171	0.12963	0.238761	0.238761	FALSE	1	FALSE	1	FALSE	0.994478	FALSE	1	FALSE	1	FALSE	1	0.39203	FALSE	1	FALSE	1	FALSE	1
8600	Q658N2	WSCD1	WSC domain containing 1	[u'NM_015253']	17	5983979	6023978	FALSE		chr17:6499629C>T (rs191670145)	0.000180032	FALSE	chr17:5993703C>T (rs112671953)	0.00341861	FALSE	0.93989	0.187148	0.939896	0.187137	0.937151	0.192102	-0.0144765	0.77839	0.999671	0.0164252	0.99967	0.0164428	1.00017	0.00274036	0.0426181	0.0929393	0.238763	0.238763	FALSE	1	FALSE	1	FALSE	0.996236	FALSE	1	FALSE	1	FALSE	1	0.992604	FALSE	1	FALSE	1	FALSE	1
4884	P49419	ALDH7A1	aldehyde dehydrogenase 7 family member A1	[u'NM_001182']	5	125880660	125930890	FALSE		chr5:125919689G>A (rs121912708)	6.67977e-05	FALSE	chr5:125880710T>C (rs61757684)	0.040753	FALSE	0.899993	0.19789	0.900015	0.197876	0.8901	0.203954	-0.0493466	0.21054	0.99684	0.0339852	0.996844	0.0339627	0.994867	0.0429397	-0.0510836	0.176518	0.238822	0.238822	FALSE	1	FALSE	1	FALSE	0.994478	FALSE	1	FALSE	1	FALSE	1	0.0339112	FALSE	0.828859	FALSE	0.84251	FALSE	0.836307
2380	O96020	CCNE2	cyclin E2	[u'NM_004702', u'NM_057749']	8	95893863	95906449	FALSE		chr8:95830018G>A (rs113303700)	1.04309e-06	FALSE	chr8:95900210T>C (rs571246367)	0.337306	FALSE	0.997811	0.0257587	0.997809	0.0257845	0.999046	0.00775824	0.0650023	0.279047	1	6.59524e-05	1	6.60233e-05	1	1.0443e-05	-0.0403536	0.168102	0.238828	0.238828	FALSE	1	FALSE	1	FALSE	0.994478	FALSE	1	FALSE	1	FALSE	1	0.900532	FALSE	1	FALSE	1	FALSE	1
9069	Q6PJ61	FBXO46	F-box protein 46	[u'XM_371179']	19	46214945	46216753	FALSE		chr19:46025458G>A (rs528165680)	4.32866e-05	FALSE	chr19:46216299C>G (rs574259552)	0.245888	FALSE	0.975168	0.0547425	0.97516	0.0547748	0.979006	0.0370862	0.0822231	0.0909773	0.999186	0.00606204	0.999186	0.00606307	0.999298	0.00557228	0.0192443	0.705999	0.238847	0.238847	FALSE	1	FALSE	1	FALSE	0.994478	FALSE	1	FALSE	1	FALSE	1	0.642815	FALSE	1	FALSE	1	FALSE	1
5076	P51685	CCR8	C-C motif chemokine receptor 8	[u'NM_005201']	3	39373823	39374887	FALSE		chr3:39226610C>T (rs75731397)	0.00033726	FALSE	chr3:39373947A>G (rs536678459)	0.392307	FALSE	0.728105	0.258363	0.728105	0.258364	0.728471	0.257703	0.00142085	0.932227	0.963166	0.113298	0.963149	0.113321	0.970974	0.102038	0.0725657	0.101335	0.238969	0.238969	FALSE	1	FALSE	1	FALSE	0.997018	FALSE	1	FALSE	1	FALSE	1	0.950399	FALSE	1	FALSE	1	FALSE	1
13409	Q96KQ7	EHMT2	euchromatic histone lysine methyltransferase 2	[u'NM_006709']	6	31847864	31865454	FALSE	0.00765	chr6:31914272C>T (rs560218488)	4.4289e-07	TRUE	chr6:31856391C>G (rs547949077)	0.103379	FALSE	0.95053	0.061539	0.950521	0.0615764	0.954759	0.0409912	0.0810341	0.106389	0.997	0.0115025	0.997001	0.0115024	0.996794	0.0115544	-0.01792	0.682691	0.239024	0.239024	FALSE	1	FALSE	1	FALSE	0.994478	FALSE	1	FALSE		FALSE	1	0.442424	FALSE	1	FALSE		FALSE	1
11996	Q8TCQ1	MARCH1	membrane associated ring-CH-type finger 1	[u'NM_017923']	4	164449903	164775283	FALSE		chr4:164534511C>T (rs538814076)	8.6955e-05	FALSE	chr4:164534511C>T (rs538814076)	8.6955e-05	FALSE	0.993304	0.0438733	0.993297	0.0438969	0.996513	0.0312697	0.0843992	0.0902278	0.999979	0.0021485	0.999979	0.00215087	1	6.09645e-06	0.013991	0.835746	0.239033	0.239033	FALSE	1	FALSE	1	FALSE	0.994478	FALSE	1	FALSE	1	FALSE	1	0.105602	FALSE	1	FALSE	1	FALSE	1
7770	Q4G0Z9	MCMDC2	minichromosome maintenance domain containing 2	[u'NM_173518']	8	67786376	67831401	FALSE		chr8:67341854A>G (rs564158290)	4.2045e-06	FALSE	chr8:67809157C>A (rs142662778)	0.0229736	FALSE	0.880934	0.17154	0.880959	0.171535	0.869619	0.173619	-0.0657132	0.0953556	0.997677	0.0267726	0.997677	0.0267711	0.997837	0.0274165	0.0059262	0.910323	0.239208	0.239208	FALSE	1	FALSE	1	FALSE	0.994478	FALSE	1	FALSE	1	FALSE	1	0.585434	FALSE	1	FALSE	1	FALSE	1
4883	P49418	AMPH	amphiphysin	[u'NM_001635']	7	38424422	38670951	FALSE		chr7:37934082A>G (7:37934082_A_G)	0.000177634	FALSE	chr7:38502634G>A (rs144982032)	0.121561	FALSE	0.976393	0.0857413	0.976385	0.0857931	0.980268	0.0575013	0.0531796	0.266388	0.999865	0.00422173	0.999864	0.00422617	1.00007	0.000872235	0.0685447	0.180409	0.239357	0.239357	FALSE	1	FALSE	1	FALSE	0.994478	FALSE	1	FALSE	1	FALSE	1	0.319574	FALSE	1	FALSE	1	FALSE	1
4526	P40818	USP8	ubiquitin specific peptidase 8	[u'NM_005154']	15	50731271	50791282	FALSE	0.0462963	chr15:50904947C>T (rs544675219)	4.64414e-05	FALSE	chr15:50773907G>A (rs115970610)	0.00161603	FALSE	0.860786	0.187273	0.860816	0.187266	0.847586	0.190069	-0.0701183	0.0908667	0.9962	0.0304756	0.9962	0.0304784	0.996031	0.0291969	-0.00568396	0.867843	0.239388	0.239388	FALSE	1	FALSE	1	FALSE	0.994478	FALSE	1	FALSE	1	FALSE	1	0.474092	FALSE	1	FALSE	1	FALSE	1
3325	P13640	MT1G	metallothionein 1G	[u'NM_005950']	16	56700794	56701905	FALSE	0.00509027	chr16:57147212G>A (rs529179476)	2.35565e-06	FALSE	chr16:56701251C>T (rs528575366)	0.0846369	FALSE	0.792148	0.404956	0.792199	0.40492	0.768813	0.420383	-0.0566634	0.163306	0.987539	0.110058	0.987552	0.110003	0.981526	0.132353	-0.049517	0.21264	0.239442	0.239442	FALSE	1	FALSE	1	FALSE	0.994478	FALSE	1	FALSE	1	FALSE	1	0.151153	FALSE	1	FALSE	1	FALSE	1
11869	Q8TAK5	GABPB2	GA binding protein transcription factor beta subunit 2	[u'NM_144618']	1	151060666	151090729	FALSE		chr1:151107754G>A (rs199674348)	5.93044e-06	FALSE	chr1:151089888A>C (rs59454556)	0.0252198	FALSE	0.940627	0.157914	0.940605	0.157957	0.950693	0.136601	0.0683171	0.122056	0.999387	0.0134385	0.999387	0.0134511	0.99979	0.00522002	0.0395809	0.463478	0.239447	0.239447	FALSE	1	FALSE	1	FALSE	0.994478	FALSE	1	FALSE	1	FALSE	1	0.0510637	FALSE	0.916473	FALSE	0.926156	FALSE	0.921595
7370	Q16651	PRSS8	protease, serine 8	[u'NM_002773']	16	31143333	31146819	FALSE		chr16:31485553C>T (rs202110011)	6.04767e-05	FALSE	chr16:31144174G>T (rs184261629)	0.159971	FALSE	0.995584	0.0356755	0.995578	0.0357111	0.998273	0.0105492	0.102361	0.0908021	1	0.000206448	1	0.000206674	1	1.52192e-05	0.00610134	0.889652	0.239481	0.239481	FALSE	1	FALSE	1	FALSE	0.994478	FALSE	1	FALSE	1	FALSE	1	0.204467	FALSE	1	FALSE	1	FALSE	1
3032	P0C881	RSPH10B	radial spoke head 10 homolog B	[u'NM_173565']	7	5966002	6006747	FALSE		chr7:6456301G>C (rs572220080)	9.21989e-07	FALSE	chr7:5983568A>C (rs151020252)	0.0735117	FALSE	0.242066	0.0587766	0.242073	0.0587674	0.238993	0.0627562	-0.0506562	0.21492	0.488284	0.259159	0.488303	0.259177	0.479825	0.250768	-0.0332455	0.48286	0.23955	0.23955	FALSE	1	FALSE	1	FALSE	0.994478	FALSE	1	FALSE	1	FALSE	1	0.0889081	FALSE	0.995073	FALSE	1	FALSE	1
1353	O43716	GATC	glutamyl-tRNA amidotransferase subunit C	[u'NM_176818']	12	120884284	120897759	FALSE		chr12:120791143C>T (rs192219825)	2.44223e-05	FALSE	chr12:120884291C>T (rs17431446)	0.152593	FALSE	0.93731	0.168354	0.937284	0.168389	0.949096	0.151402	0.0737646	0.105321	0.998732	0.0225122	0.998731	0.0225231	0.999452	0.0168406	0.0362797	0.459495	0.239562	0.239562	FALSE	1	FALSE	1	FALSE	0.994478	FALSE	1	FALSE	1	FALSE	1	0.298066	FALSE	1	FALSE	1	FALSE	1
5307	P55145	MANF	mesencephalic astrocyte derived neurotrophic factor	[u'NM_006010']	3	51422774	51426517	FALSE	0.0062601	chr3:51907812T>A (rs147364375)	1.48806e-05	FALSE	chr3:51423699C>T (rs200345870)	0.0381193	FALSE	0.996338	0.0469833	0.996345	0.0469203	0.99301	0.0698474	-0.0560527	0.0909917	1	0.000106505	1	0.000106623	1	6.62859e-09	-0.00316232	0.991539	0.239699	0.239699	FALSE	1	FALSE	1	FALSE	0.994478	FALSE	1	FALSE	1	FALSE	1	0.100587	FALSE	1	FALSE	1	FALSE	1
1357	O43736	ITM2A	integral membrane protein 2A	[u'NM_004867']	X	78616589	78622712	FALSE		chrX:78618509G>A (rs148523093)	0.0110547	FALSE	chrX:78618509G>A (rs148523093)	0.0110547	FALSE	0.990089	0.0742926	0.990095	0.0742637	0.987021	0.0863599	-0.0381721	0.222012	0.997625	0.0329203	0.997625	0.0329222	0.997526	0.0320303	-0.00306838	0.844101	0.2397	0.2397	FALSE	1	FALSE	1	FALSE	0.994478	FALSE	1	FALSE	1	FALSE	1	0.452123	FALSE	1	FALSE	1	FALSE	1
11605	Q8NGC2	OR4E2	olfactory receptor family 4 subfamily E member 2	[u'NM_001001912']	14	22133297	22134235	FALSE	0.0833333	chr14:21813310C>T (Affx-52162505)	0.000191799	FALSE	chr14:22134018C>T (rs61732411)	0.148185	FALSE	0.132895	0.169051	0.132878	0.169029	0.140549	0.178716	0.044103	0.257236	0.725343	0.340005	0.725385	0.340003	0.706305	0.340367	-0.0560867	0.1991	0.239743	0.239743	FALSE	1	FALSE	1	FALSE	0.994478	FALSE	1	FALSE	1	FALSE	1	0.773732	FALSE	1	FALSE	1	FALSE	1
17077	Q9UKJ8	ADAM21	ADAM metallopeptidase domain 21	[u'NM_003813']	14	70924217	70926382	FALSE		chr14:71413837C>T (rs141783102)	6.0947e-05	FALSE	chr14:70925111A>G (rs182555358)	0.0295167	FALSE	0.406267	0.127526	0.406263	0.127522	0.408284	0.129092	0.0157564	0.730368	0.748494	0.167498	0.748515	0.167508	0.738787	0.162456	-0.0589568	0.160709	0.239775	0.239775	FALSE	1	FALSE	1	FALSE	0.995996	FALSE	1	FALSE	1	FALSE	1	0.746312	FALSE	1	FALSE	1	FALSE	1
14877	Q9GZV9	FGF23	fibroblast growth factor 23	[u'NM_020638']	12	4479512	4488748	FALSE	0.00266667	chr12:4853791G>A (rs149118193)	1.13235e-05	FALSE	chr12:4479549G>A (rs7955866)	0.0882831	FALSE	0.950226	0.092527	0.950239	0.0925172	0.94414	0.096665	-0.0644568	0.119633	0.998106	0.0159215	0.998107	0.0159147	0.997447	0.0187553	-0.0379874	0.324224	0.239896	0.239896	FALSE	1	FALSE	1	FALSE	0.994478	FALSE	1	FALSE	1	FALSE	1	0.304331	FALSE	1	FALSE	1	FALSE	1
11266	Q8NAP8	ZBTB8B	zinc finger and BTB domain containing 8B	[u'NM_001145720']	1	32936226	32951016	FALSE		chr1:32677404C>T (rs115145784)	5.11509e-05	FALSE	chr1:32937153G>A (rs149856981)	0.0490343	FALSE	0.997215	0.0322967	0.99722	0.0322499	0.994984	0.0490816	-0.0538527	0.0911929	1	7.43675e-05	1	7.44435e-05	1	1.99366e-05	0	0.976472	0.2401	0.2401	FALSE	1	FALSE	1	FALSE	0.994478	FALSE	1	FALSE	1	FALSE	1	0.187116	FALSE	1	FALSE	1	FALSE	1
2529	P02462	COL4A1	collagen type IV alpha 1 chain	[u'NM_001303110']	13	110802713	110959374	FALSE	0.00320682	chr13:110772717A>G (rs78760186)	0.000234598	FALSE	chr13:110838804C>A (rs144472448)	0.0161258	FALSE	0.796963	0.0702787	0.796955	0.0702782	0.800431	0.070423	0.0493989	0.235536	0.971744	0.0390536	0.97174	0.0390571	0.973255	0.0374329	0.0396003	0.363603	0.240173	0.240173	FALSE	1	FALSE	1	FALSE	0.994478	FALSE	1	FALSE	1	FALSE	1	0.296347	FALSE	1	FALSE	1	FALSE	1
14118	Q9BQ48	MRPL34	mitochondrial ribosomal protein L34	[u'NM_023937']	19	17416702	17417185	FALSE		chr19:17001400G>A (rs571332331)	2.83965e-05	FALSE	chr19:17417130C>T (rs201529220)	0.0383854	FALSE	0.993167	0.0615692	0.993177	0.0615186	0.988414	0.0811844	-0.0661374	0.0916886	0.999993	0.00184164	0.999993	0.00184367	1	1.03299e-08	0.00562364	0.979987	0.240306	0.240306	FALSE	1	FALSE	1	FALSE	0.994478	FALSE	1	FALSE	1	FALSE	1	0.0416371	FALSE	0.867425	FALSE	0.876241	FALSE	0.873805
3183	P10809	HSPD1	heat shock protein family D (Hsp60) member 1	[u'NM_002156']	2	198351773	198363572	FALSE	0.0890958	chr2:198497735T>A (rs62277866)	8.37475e-06	FALSE	chr2:198351804C>G (rs41265953)	0.149387	FALSE	0.986822	0.0575906	0.986813	0.0576155	0.990744	0.0447437	0.0762167	0.0949798	0.999933	0.00386904	0.999932	0.00387331	1	3.93529e-06	0.0247442	0.671066	0.240317	0.240317	FALSE	1	FALSE	1	FALSE	0.994478	FALSE	1	FALSE	1	FALSE	1	0.136002	FALSE	1	FALSE	1	FALSE	1
11380	Q8NCW6	GALNT11	polypeptide N-acetylgalactosaminyltransferase 11	[u'NM_022087']	7	151791313	151818759	FALSE		chr7:151877175G>A (rs535169721)	1.26037e-07	TRUE	chr7:151791485G>A (rs191382030)	0.00661569	FALSE	0.959259	0.154039	0.95924	0.154086	0.967719	0.130375	0.0594063	0.206114	0.999949	0.00876238	0.99995	0.00875698	0.99958	0.0109322	-0.0373714	0.294236	0.240473	0.240473	FALSE	1	FALSE	1	FALSE	0.994478	FALSE	1	FALSE		FALSE	1	0.201127	FALSE	1	FALSE		FALSE	1
17924	Q9Y614	ACTL7B	actin like 7B	[u'NM_006686']	9	111616966	111618210	FALSE		chr9:111689715C>T (rs192047457)	0.000105636	FALSE	chr9:111617738C>T (rs115562684)	0.0357287	FALSE	0.794583	0.401013	0.794571	0.401019	0.799822	0.398291	0.0131386	0.742021	0.988179	0.105871	0.988162	0.10595	0.995992	0.0596668	0.0910694	0.0916522	0.240572	0.240572	FALSE	1	FALSE	1	FALSE	0.995996	FALSE	1	FALSE	1	FALSE	1	0.837379	FALSE	1	FALSE	1	FALSE	1
10101	Q86VH5	LRRTM3	leucine rich repeat transmembrane neuronal 3	[u'NM_178011']	10	68686342	68857551	FALSE		chr10:68284017A>C (rs2939914)	0.0010511	FALSE	chr10:68688019A>G (rs139383106)	0.11996	FALSE	0.997032	0.026051	0.997028	0.0260704	0.998898	0.0146694	0.0884214	0.0907068	0.999993	0.00103942	0.999993	0.00104057	1	9.03324e-09	0.00947788	0.930497	0.240653	0.240653	FALSE	1	FALSE	1	FALSE	0.994478	FALSE	1	FALSE	1	FALSE	1	0.0939067	FALSE	1	FALSE	1	FALSE	1
5152	P52738	ZNF140	zinc finger protein 140	[u'NM_003440']	12	133657907	133683234	FALSE	0.0639886	chr12:133682794C>T (rs142149303)	5.6774e-07	FALSE	chr12:133682794C>T (rs142149303)	5.6774e-07	FALSE	0.994503	0.0406909	0.994509	0.0406438	0.991989	0.058172	-0.0502039	0.130616	1	0.000270966	1	0.000271241	1.00001	7.51926e-05	0.0191665	0.45606	0.240691	0.240691	FALSE	1	FALSE	1	FALSE	0.994478	FALSE	1	FALSE	1	FALSE	1	0.0546991	FALSE	0.920224	FALSE	0.928651	FALSE	0.925176
2978	P0C025	NUDT17	nudix hydrolase 17	[u'XM_496395']	1	145586592	145589427	FALSE		chr1:145561169A>G (rs78601926)	0.000489254	FALSE	chr1:145586678AC>A (1:145586678_AC_A)	0.13772	FALSE	0.910557	0.259871	0.910518	0.259918	0.928381	0.236925	0.0718304	0.114928	0.97608	0.187346	0.976058	0.187406	0.986241	0.157535	0.0588231	0.195949	0.240794	0.240794	FALSE	1	FALSE	1	FALSE	0.994478	FALSE	1	FALSE	1	FALSE	1	0.194769	FALSE	1	FALSE	1	FALSE	1
4364	P35410	MAS1L	MAS1 proto-oncogene like, G protein-coupled receptor	[u'NM_052967']	6	29454546	29455679	FALSE		chr6:29910623A>T (rs1059438)	1.00832e-05	FALSE	chr6:29454755C>T (rs139603575)	0.0110407	FALSE	0.976958	0.124296	0.976976	0.124234	0.968836	0.149485	-0.0592232	0.117313	1.00009	0.00435272	1.00009	0.00435751	1.00001	8.27029e-05	-0.0238667	0.648316	0.240795	0.240795	FALSE	1	FALSE	1	FALSE	0.994478	FALSE	1	FALSE	1	FALSE	1	0.221164	FALSE	1	FALSE	1	FALSE	1
10294	Q86YW9	MED12L	mediator complex subunit 12 like	[u'NM_053002']	3	150804714	151150589	FALSE		chr3:151155383G>A (rs41401648)	0.00021145	FALSE	chr3:151134154T>C (rs568155105)	0.00136234	FALSE	0.911258	0.0734655	0.911266	0.0734469	0.907739	0.0813962	-0.0454957	0.22755	0.994222	0.0210156	0.994224	0.0210146	0.993272	0.0214398	-0.044863	0.243462	0.24081	0.24081	FALSE	1	FALSE	1	FALSE	0.994478	FALSE	1	FALSE	1	FALSE	1	0.177153	FALSE	1	FALSE	1	FALSE	1
14393	Q9BV23	ABHD6	abhydrolase domain containing 6	[u'NM_020676']	3	58242314	58279489	FALSE		chr3:58088056T>C (rs147575358)	8.40187e-06	FALSE	chr3:58271174A>C (rs567577252)	0.178732	FALSE	0.994516	0.0559628	0.994524	0.055915	0.990704	0.0744435	-0.0580254	0.110263	1.00004	0.00312243	1.00004	0.00312587	1	1.74729e-05	-0.0155864	0.761509	0.240833	0.240833	FALSE	1	FALSE	1	FALSE	0.994478	FALSE	1	FALSE	1	FALSE	1	0.195029	FALSE	1	FALSE	1	FALSE	1
6919	Q14653	IRF3	interferon regulatory factor 3	[u'NM_001571']	19	50162908	50168095	FALSE	0.00843704	chr19:50332235C>T (rs200785685)	3.15553e-06	FALSE	chr19:50163054C>T (rs187335764)	0.598634	FALSE	0.873693	0.139492	0.873698	0.139499	0.871637	0.136205	-0.0149511	0.695294	0.987636	0.0378776	0.987631	0.0378854	0.990023	0.0340932	0.0663869	0.126062	0.240935	0.240935	FALSE	1	FALSE	1	FALSE	0.994992	FALSE	1	FALSE	1	FALSE	1	0.994472	FALSE	1	FALSE	1	FALSE	1
13931	Q99460	PSMD1	proteasome 26S subunit, non-ATPase 1	[u'NM_001191037']	2	231921740	232035423	FALSE		chr2:231774907G>C (rs200487495)	0.000113204	FALSE	chr2:231931806A>C (rs75044156)	0.000926223	FALSE	0.995788	0.0303617	0.995793	0.0303365	0.993547	0.0401374	-0.0631346	0.0924719	1	0.00061868	1	0.000619357	1	5.56272e-05	0.00515102	0.919082	0.24096	0.24096	FALSE	1	FALSE	1	FALSE	0.994478	FALSE	1	FALSE	1	FALSE	1	0.0214511	FALSE	0.724909	FALSE	0.742199	FALSE	0.735165
14128	Q9BQ70	TCF25	transcription factor 25	[u'NM_014972']	16	89940076	89977643	FALSE		chr16:89881011G>T (rs200698961)	7.48879e-06	FALSE	chr16:89960169G>C (rs534153474)	0.0253806	FALSE	0.990288	0.0515993	0.99028	0.0516283	0.994059	0.0359865	0.0849172	0.0916021	1.00001	0.00188569	1.00001	0.00188777	1.00001	8.91166e-05	-0.000356823	0.971904	0.240989	0.240989	FALSE	1	FALSE	1	FALSE	0.994478	FALSE	1	FALSE	1	FALSE	1	0.421229	FALSE	1	FALSE	1	FALSE	1
7546	Q2TB10	ZNF800	zinc finger protein 800	[u'NM_176814']	7	127013398	127031611	FALSE		chr7:127074395C>A (rs12540803)	0.000204907	FALSE	chr7:127013672G>C (rs180822910)	0.00671705	FALSE	0.992712	0.0260808	0.992716	0.0260725	0.990998	0.0295384	-0.0616577	0.0974287	0.999988	0.00118819	0.999988	0.0011895	1	1.48383e-05	0.0150931	0.777344	0.241001	0.241001	FALSE	1	FALSE	1	FALSE	0.994478	FALSE	1	FALSE	1	FALSE	1	0.74181	FALSE	1	FALSE	1	FALSE	1
8550	Q5VZV1	METTL21C	methyltransferase like 21C	[u'NM_001010977']	13	103338384	103346848	FALSE		chr13:103257210C>T (rs766522848)	1.93253e-06	FALSE	chr13:103343230C>G (rs149948690)	0.0407412	FALSE	0.566513	0.187455	0.566485	0.187406	0.578878	0.208014	0.0625936	0.097942	0.869677	0.170707	0.869667	0.17071	0.874033	0.169301	0.0256815	0.492328	0.241007	0.241007	FALSE	1	FALSE	1	FALSE	0.994478	FALSE	1	FALSE	1	FALSE	1	0.0487182	FALSE	0.913694	FALSE	0.923963	FALSE	0.919339
2138	O95260	ATE1	arginyltransferase 1	[u'NM_001001976']	10	123503198	123687464	FALSE		chr10:123279564A>C (Affx-88139480)	4.94227e-05	FALSE	chr10:123549722T>C (rs201984922)	0.00170411	FALSE	0.989702	0.0534542	0.989693	0.0534822	0.993554	0.0385487	0.0828184	0.0911252	0.999964	0.00248301	0.999964	0.00248575	1	1.88088e-05	0.0208885	0.774006	0.241013	0.241013	FALSE	1	FALSE	1	FALSE	0.994478	FALSE	1	FALSE	1	FALSE	1	0.35694	FALSE	1	FALSE	1	FALSE	1
4415	P35900	KRT20	keratin 20	[u'NM_019010']	17	39032616	39041437	FALSE	0.106111	chr17:39036094C>T (rs140987399)	8.99586e-06	FALSE	chr17:39036094C>T (rs140987399)	8.99586e-06	FALSE	0.90811	0.202276	0.908089	0.202298	0.917754	0.191881	0.0490204	0.221159	0.997708	0.0284434	0.997711	0.0284288	0.996444	0.0344137	-0.0401363	0.336491	0.241053	0.241053	FALSE	1	FALSE	1	FALSE	0.994478	FALSE	1	FALSE	1	FALSE	1	0.804195	FALSE	1	FALSE	1	FALSE	1
4437	P36575	ARR3	arrestin 3	[u'NM_004312']	X	69489236	69501613	FALSE		chrX:69994165G>A (rs182202558)	9.99678e-05	FALSE	chrX:69497323C>T (rs760814870)	0.0904927	FALSE	0.97808	0.119484	0.978089	0.119463	0.974095	0.128981	-0.0321276	0.314309	0.994207	0.0590018	0.994219	0.0589404	0.988484	0.0820636	-0.0802802	0.0918745	0.241151	0.241151	FALSE	1	FALSE	1	FALSE	0.994478	FALSE	1	FALSE	1	FALSE	1	0.466437	FALSE	1	FALSE	1	FALSE	1
12127	Q8TEM1	NUP210	nucleoporin 210	[u'NM_024923']	3	13359184	13461726	FALSE	0.121827	chr3:13679180A>G (rs539565209)	0.000388066	FALSE	chr3:13395589G>A (rs201758204)	0.00652924	FALSE	0.482713	0.0839202	0.4827	0.0839073	0.488509	0.0894182	0.0669952	0.101769	0.929925	0.0977123	0.929926	0.0977146	0.92978	0.0966549	-0.00149646	0.982434	0.241182	0.241182	FALSE	1	FALSE	1	FALSE	0.994478	FALSE	1	FALSE	1	FALSE	1	0.280225	FALSE	1	FALSE	1	FALSE	1
1494	O60449	LY75	lymphocyte antigen 75	[u'NM_002349']	2	160661558	160761193	FALSE	0.00280365	chr2:160604995C>G (rs533423338)	5.47705e-05	FALSE	chr2:160729005C>T (rs1397706)	0.0357125	FALSE	0.297591	0.0890612	0.297593	0.0890522	0.296285	0.093043	-0.0143655	0.694994	0.780352	0.178214	0.780378	0.178214	0.768516	0.177448	-0.0667047	0.113175	0.24134	0.24134	FALSE	1	FALSE	1	FALSE	0.994972	FALSE	1	FALSE	1	FALSE	1	0.768248	FALSE	1	FALSE	1	FALSE	1
16978	Q9UJA5	TRMT6	tRNA methyltransferase 6	[u'NM_001281467']	20	5919184	5931051	FALSE	0.0024	chr20:5966626G>T (rs150257637)	7.72769e-06	FALSE	chr20:5922612T>C (rs144577251)	0.0337886	FALSE	0.934943	0.140477	0.934946	0.140464	0.933862	0.146242	-0.00755668	0.931696	0.998192	0.0172228	0.998194	0.0172121	0.996978	0.0214691	-0.062535	0.0934086	0.241711	0.241711	FALSE	1	FALSE	1	FALSE	0.997018	FALSE	1	FALSE	1	FALSE	1	0.816992	FALSE	1	FALSE	1	FALSE	1
10119	Q86VU5	COMTD1	catechol-O-methyltransferase domain containing 1	[u'NM_144589']	10	76993834	76995686	FALSE		chr10:76735519C>T (rs201533955)	9.76459e-05	FALSE	chr10:76995131C>A (rs201219663)	0.315871	FALSE	0.994295	0.0482135	0.994287	0.0482596	0.997954	0.0171983	0.101223	0.0949234	1	0.000269043	1	0.00026934	1	4.83625e-06	-0.0100132	0.768648	0.241711	0.241711	FALSE	1	FALSE	1	FALSE	0.994478	FALSE	1	FALSE	1	FALSE	1	0.516288	FALSE	1	FALSE	1	FALSE	1
16796	Q9UGB7	MIOX	myo-inositol oxygenase	[u'NM_017584']	22	50925327	50928282	FALSE		chr22:50900659C>T (rs558438739)	1.59752e-05	FALSE	chr22:50928064G>A (rs556477098)	0.0157615	FALSE	0.95523	0.180967	0.955255	0.180918	0.943805	0.201525	-0.0597928	0.110063	0.999648	0.0159875	0.999647	0.0160051	1	5.05545e-05	0.0315683	0.771285	0.241849	0.241849	FALSE	1	FALSE	1	FALSE	0.994478	FALSE	1	FALSE	1	FALSE	1	0.104819	FALSE	1	FALSE	1	FALSE	1
7811	Q4VXA5	KHDC1	KH homology domain containing 1	[u'NM_030568']	6	73951255	74019437	FALSE		chr6:74207593A>G (rs540928248)	0.000134624	FALSE	chr6:74019388G>C (rs778488974)	0.0153738	FALSE	0.729613	0.386468	0.729557	0.386488	0.754956	0.376655	0.0665591	0.120741	0.849647	0.335393	0.849617	0.335419	0.863188	0.323547	0.0411793	0.345936	0.242167	0.242167	FALSE	1	FALSE	1	FALSE	0.994478	FALSE	1	FALSE	1	FALSE	1	0.0732056	FALSE	0.9791	FALSE	0.982092	FALSE	0.984106
3824	P22680	CYP7A1	cytochrome P450 family 7 subfamily A member 1	[u'NM_000780']	8	59404037	59412657	FALSE		chr8:59407109G>A (rs201041588)	0.000186939	FALSE	chr8:59407109G>A (rs201041588)	0.000186939	FALSE	0.979744	0.112432	0.979755	0.112393	0.974933	0.128882	-0.039878	0.315432	1	0.00449522	1	0.00449967	1.00009	0.00142603	0.026144	0.140099	0.242201	0.242201	FALSE	1	FALSE	1	FALSE	0.994478	FALSE	1	FALSE	1	FALSE	1	0.622879	FALSE	1	FALSE	1	FALSE	1
1062	O15211	RGL2	ral guanine nucleotide dissociation stimulator like 2	[u'NM_001243738']	6	33259882	33266387	FALSE		chr6:32975083C>T (Affx-80229182)	1.15099e-07	TRUE	chr6:33261200C>T (rs150224176)	0.193629	FALSE	0.784116	0.312823	0.784077	0.312865	0.802094	0.292802	0.0594637	0.142871	0.986809	0.0777357	0.986812	0.077705	0.985659	0.0906046	-0.0136615	0.817665	0.242223	0.242223	FALSE	1	FALSE	1	FALSE	0.994478	FALSE	1	FALSE		FALSE	1	0.438459	FALSE	1	FALSE		FALSE	1
2770	P06899	HIST1H2BJ	histone cluster 1 H2B family member j	[u'NM_021058']	6	27100152	27100529	FALSE		chr6:27279655T>C (rs189022879)	0.000138196	FALSE	chr6:27100516G>A (rs189027890)	0.0167022	FALSE	0.997772	0.0207172	0.997773	0.0207138	0.99731	0.0221791	-0.0215764	0.603184	0.999999	0.000260385	0.999999	0.000259414	0.999977	0.000544331	-0.0514441	0.100568	0.242242	0.242242	FALSE	1	FALSE	1	FALSE	0.994478	FALSE	1	FALSE	1	FALSE	1	0.0404295	FALSE	0.865962	FALSE	0.875462	FALSE	0.872526
10114	Q86VR2	FAM134C	family with sequence similarity 134 member C	[u'NM_178126']	17	40733834	40761342	FALSE		chr17:40939341C>T (rs201947637)	2.28796e-06	FALSE	chr17:40734156C>T (rs141966783)	0.00998899	FALSE	0.987198	0.047639	0.987205	0.0476285	0.983913	0.0520724	-0.0659701	0.116594	0.999949	0.00210033	0.99995	0.00210255	0.999984	0.000424769	0.0227924	0.688259	0.242325	0.242325	FALSE	1	FALSE	1	FALSE	0.994478	FALSE	1	FALSE	1	FALSE	1	0.255137	FALSE	1	FALSE	1	FALSE	1
9705	Q7RTT9	SLC29A4	solute carrier family 29 member 4	[u'NM_153247']	7	5327448	5342567	FALSE		chr7:4955653C>T (rs77102443)	4.34845e-06	FALSE	chr7:5338879C>A (rs138477882)	0.000215546	FALSE	0.975321	0.121137	0.975318	0.12116	0.977054	0.109997	0.0150024	0.744429	0.999996	0.00481326	0.999995	0.00481798	1.00008	0.00159718	0.0239306	0.102997	0.242362	0.242362	FALSE	1	FALSE	1	FALSE	0.995996	FALSE	1	FALSE	1	FALSE	1	0.385528	FALSE	1	FALSE	1	FALSE	1
