## Supplementary Table S3 for "PWAS: Proteome-Wide Association Study" (part 275 of 414)

### Sheet: 32 (Pancreatic cancer) (continued)
gene_index	uniprot_id	symbol	name	refseq_ids	chr	cds_start	cds_end	recognized_by_omim	max_otp_non_genetic_mean_association_score	most_significant_nearby_variant	most_significant_nearby_variant_pval	is_significant_by_nearby_variants	most_significant_score_affecting_variant	most_significant_score_affecting_variant_pval	is_significant_by_score_affecting_variants	pwas_dominant_avg_score	pwas_dominant_std_score	pwas_dominant_avg_score_controls	pwas_dominant_std_score_controls	pwas_dominant_avg_score_cases	pwas_dominant_std_score_cases	pwas_dominant_cohen_d	pwas_dominant_pval	pwas_recessive_avg_score	pwas_recessive_std_score	pwas_recessive_avg_score_controls	pwas_recessive_std_score_controls	pwas_recessive_avg_score_cases	pwas_recessive_std_score_cases	pwas_recessive_cohen_d	pwas_recessive_pval	pwas_combined_pval	pwas_effective_pval	pwas_fdr_significant	pwas_fdr_qval	pwas_combined_fdr_significant	pwas_combined_fdr_qval	pwas_dominant_fdr_significant	pwas_dominant_fdr_qval	pwas_recessive_fdr_significant	pwas_recessive_fdr_qval	pwas_fdr_significant_given_no_significant_nearby_variant	pwas_fdr_qval_given_no_significant_nearby_variant	pwas_fdr_significant_given_no_significant_score_affecting_variant	pwas_fdr_qval_given_no_significant_score_affecting_variant	skat_pval	skat_fdr_significant	skat_fdr_qval	skat_fdr_significant_given_no_significant_nearby_variant	skat_fdr_qval_given_no_significant_nearby_variant	skat_fdr_significant_given_no_significant_score_affecting_variant	skat_fdr_qval_given_no_significant_score_affecting_variant
9510	Q6ZV65	FAM47E	family with sequence similarity 47 member E	[u'NM_001136570']	4	77172900	77204608	FALSE		chr4:77172940C>T (rs750149677)	0.00011843	FALSE	chr4:77172940C>T (rs750149677)	0.00011843	FALSE	0.31954	0.166115	0.319564	0.166153	0.30882	0.147504	-0.0683879	0.106407	0.810945	0.20117	0.81096	0.201177	0.803952	0.197754	-0.0351354	0.413333	0.242385	0.242385	FALSE	1	FALSE	1	FALSE	0.994478	FALSE	1	FALSE	1	FALSE	1	0.0531769	FALSE	0.916473	FALSE	0.926156	FALSE	0.921595
14391	Q9BV19	C1orf50	chromosome 1 open reading frame 50	[u'NM_024097']	1	43232983	43241062	FALSE		chr1:43218037C>G (rs201977455)	3.90303e-05	FALSE	chr1:43240998C>T (rs11548275)	0.239766	FALSE	0.97673	0.0997272	0.976717	0.0997601	0.982625	0.0832472	0.0643059	0.176267	0.999783	0.00811466	0.999784	0.00810246	0.999475	0.0124665	-0.0293674	0.400452	0.242416	0.242416	FALSE	1	FALSE	1	FALSE	0.994478	FALSE	1	FALSE	1	FALSE	1	0.279597	FALSE	1	FALSE	1	FALSE	1
11110	Q8N7S6	ARIH2OS	ariadne homolog 2 opposite strand	[u'NM_001123040']	3	48955713	48956582	FALSE		chr3:48623783G>A (rs142991861)	1.21584e-07	TRUE	chr3:48956243C>T (rs570433496)	0.0155799	FALSE	0.971099	0.0675793	0.971104	0.0675789	0.968918	0.0677339	-0.0323041	0.476697	0.999845	0.00520599	0.999844	0.00521146	1.00009	0.0010979	0.0648285	0.131939	0.242435	0.242435	FALSE	1	FALSE	1	FALSE	0.994478	FALSE	1	FALSE		FALSE	1	0.798769	FALSE	1	FALSE		FALSE	1
11040	Q8N6D5	ANKRD29	ankyrin repeat domain 29	[u'NM_173505']	18	21181193	21242694	FALSE		chr18:21118528G>C (rs80358257)	6.84911e-06	FALSE	chr18:21192069G>T (rs76082843)	0.00102023	FALSE	0.995733	0.0446653	0.995728	0.0447027	0.998003	0.0218279	0.0646615	0.242542	0.999998	0.0011749	0.999998	0.00117619	1	3.54068e-05	0.00623217	0.605888		0.242542	FALSE	1	FALSE		FALSE	0.994478	FALSE	1	FALSE	1	FALSE	1	0.789774	FALSE	1	FALSE	1	FALSE	1
1272	O43439	CBFA2T2	CBFA2/RUNX1 translocation partner 2	[u'NM_001032999']	20	32162007	32232449	FALSE	0.001	chr20:31825633C>T (rs550742438)	0.000878561	FALSE	chr20:32228315A>G (rs75180889)	0.0872064	FALSE	0.987376	0.0566075	0.987384	0.0565811	0.983508	0.0674116	-0.0622899	0.101101	0.999971	0.0023152	0.999971	0.00231775	1	2.02856e-05	0.0180382	0.769193	0.242574	0.242574	FALSE	1	FALSE	1	FALSE	0.994478	FALSE	1	FALSE	1	FALSE	1	0.166885	FALSE	1	FALSE	1	FALSE	1
6846	Q14314	FGL2	fibrinogen like 2	[u'NM_006682']	7	76825599	76829110	FALSE		chr7:76890406A>G (rs78095786)	3.35177e-05	FALSE	chr7:76826279A>C (rs185392374)	0.233391	FALSE	0.886217	0.242388	0.886196	0.242404	0.895802	0.234866	0.0402474	0.310809	0.995735	0.0468507	0.995727	0.046891	0.999088	0.0216894	0.091978	0.126154	0.242693	0.242693	FALSE	1	FALSE	1	FALSE	0.994478	FALSE	1	FALSE	1	FALSE	1	0.570572	FALSE	1	FALSE	1	FALSE	1
7276	Q15916	ZBTB6	zinc finger and BTB domain containing 6	[u'NM_006626']	9	125673080	125674351	FALSE		chr9:125863960C>T (rs527539203)	0.000388581	FALSE	chr9:125674227G>C (rs563451230)	0.169204	FALSE	0.991953	0.0442153	0.991946	0.0442425	0.995095	0.0292243	0.0840024	0.0925258	1	0.000396822	1	0.000397258	1	1.84633e-05	-0.0042392	0.977717	0.242865	0.242865	FALSE	1	FALSE	1	FALSE	0.994478	FALSE	1	FALSE	1	FALSE	1	0.50667	FALSE	1	FALSE	1	FALSE	1
4414	P35869	AHR	aryl hydrocarbon receptor	[u'NM_001621']	7	17338889	17382685	FALSE	0.00979195	chr7:17373659A>G (rs566146872)	0.00364079	FALSE	chr7:17373659A>G (rs566146872)	0.00364079	FALSE	0.937861	0.118854	0.937848	0.118864	0.944062	0.114168	0.0533192	0.20428	0.998051	0.0193492	0.998049	0.0193601	0.99913	0.0135109	0.0647367	0.184191	0.243072	0.243072	FALSE	1	FALSE	1	FALSE	0.994478	FALSE	1	FALSE	1	FALSE	1	0.964191	FALSE	1	FALSE	1	FALSE	1
13273	Q96I99	SUCLG2	succinate-CoA ligase GDP-forming beta subunit	[u'NM_003848']	3	67426171	67705010	FALSE		chr3:67054056A>C (rs762880880)	0.00379684	FALSE	chr3:67659983T>G (rs199925153)	0.0788792	FALSE	0.828412	0.307663	0.828421	0.307652	0.824202	0.312754	-0.0136026	0.645391	0.991902	0.0722523	0.991892	0.0722976	0.996585	0.0472212	0.0768625	0.138336	0.243095	0.243095	FALSE	1	FALSE	1	FALSE	0.994478	FALSE	1	FALSE	1	FALSE	1	0.271357	FALSE	1	FALSE	1	FALSE	1
4982	P50406	HTR6	5-hydroxytryptamine receptor 6	[u'NM_000871']	1	19992247	20005858	FALSE		chr1:20066405T>C (rs59966976)	3.1208e-06	FALSE	chr1:20005677C>T (rs200401984)	0.0156485	FALSE	0.996055	0.0334738	0.99606	0.0334524	0.993714	0.0419994	-0.0617818	0.0931551	0.999998	0.0007431	0.999998	0.000743919	1	6.25722e-06	0.00441895	0.948464	0.243119	0.243119	FALSE	1	FALSE	1	FALSE	0.994478	FALSE	1	FALSE	1	FALSE	1	0.515397	FALSE	1	FALSE	1	FALSE	1
6712	Q13698	CACNA1S	calcium voltage-gated channel subunit alpha1 S	[u'NM_000069']	1	201008962	201081467	FALSE		chr1:200730099G>A (rs199790434)	7.69503e-06	FALSE	chr1:201081320A>G (rs574267605)	0.000168535	FALSE	0.561377	0.196058	0.561348	0.196036	0.574282	0.205597	0.0643893	0.119439	0.954795	0.124258	0.954799	0.124257	0.952745	0.124732	-0.0165008	0.736117	0.243228	0.243228	FALSE	1	FALSE	1	FALSE	0.994478	FALSE	1	FALSE	1	FALSE	1	0.440014	FALSE	1	FALSE	1	FALSE	1
13033	Q96DX8	RTP4	receptor transporter protein 4	[u'NM_022147']	3	187086230	187089158	FALSE	0.0025274	chr3:186937912A>G (rs565739012)	0.00264997	FALSE	chr3:187088812C>T (rs3821812)	0.0329596	FALSE	0.0688874	0.153858	0.0688967	0.153873	0.0646652	0.146461	-0.0281698	0.562433	0.503153	0.354466	0.503109	0.354446	0.522848	0.362529	0.0550583	0.17055	0.243293	0.243293	FALSE	1	FALSE	1	FALSE	0.994478	FALSE	1	FALSE	1	FALSE	1	0.311178	FALSE	1	FALSE	1	FALSE	1
6727	Q13796	SHROOM2	shroom family member 2	[u'NM_001649']	X	9754586	9914974	FALSE		chrX:9907369C>T (rs149373874)	0.000332514	FALSE	chrX:9907369C>T (rs149373874)	0.000378823	FALSE	0.888577	0.148187	0.888588	0.148183	0.883466	0.149804	-0.0343817	0.0941783	0.971956	0.0698944	0.971971	0.0698793	0.965172	0.0761084	-0.0930615	0.215044	0.243354	0.243354	FALSE	1	FALSE	1	FALSE	0.994478	FALSE	1	FALSE	1	FALSE	1	0.000718223	FALSE	0.173179	FALSE	0.179799	FALSE	0.1825
9687	Q7LG56	RRM2B	ribonucleotide reductase regulatory TP53 inducible subunit M2B	[u'NM_001172477']	8	103220364	103251102	FALSE		chr8:103324387T>C (rs189353565)	0.00469958	FALSE	chr8:103220504C>A (rs201440849)	0.214291	FALSE	0.999345	0.0168833	0.999344	0.016901	0.999714	0.00366146	0.0302409	0.620882	1	4.94182e-05	1	4.94464e-05	1	3.42552e-05	0.0392371	0.108633	0.243422	0.243422	FALSE	1	FALSE	1	FALSE	0.994478	FALSE	1	FALSE	1	FALSE	1	0.958753	FALSE	1	FALSE	1	FALSE	1
8321	Q5T8A7	PPP1R26	protein phosphatase 1 regulatory subunit 26	[u'NM_014811']	9	138376357	138379983	FALSE		chr9:138852926T>C (rs200690398)	0.000138838	FALSE	chr9:138379169C>T (rs35347705)	0.000607347	FALSE	0.821771	0.0832742	0.82178	0.0832755	0.817769	0.0825569	-0.048377	0.290193	0.981085	0.0283205	0.98108	0.0283195	0.983216	0.0287124	0.074895	0.097832	0.243466	0.243466	FALSE	1	FALSE	1	FALSE	0.994478	FALSE	1	FALSE	1	FALSE	1	0.199501	FALSE	1	FALSE	1	FALSE	1
430	A8MQ03	CYSRT1	cysteine rich tail 1	[u'NM_199001']	9	140120074	140120505	FALSE		chr9:139749057G>A (rs569550394)	8.76697e-06	FALSE	chr9:140120360G>A (9:140120360_G_A)	0.0402168	FALSE	0.736898	0.0667376	0.736892	0.0667444	0.73971	0.063531	0.0432543	0.301471	0.896685	0.0823777	0.896695	0.0823804	0.892115	0.0810155	-0.056057	0.212553	0.243547	0.243547	FALSE	1	FALSE	1	FALSE	0.994478	FALSE	1	FALSE	1	FALSE	1	0.140023	FALSE	1	FALSE	1	FALSE	1
525	B3KS81	SRRM5	serine/arginine repetitive matrix 5	[u'NM_001145641']	19	44116274	44118418	FALSE		chr19:43766199CAG>C (Affx-80288054)	7.1941e-05	FALSE	chr19:44116344C>T (rs538676286)	0.0165775	FALSE	0.607961	0.250593	0.607938	0.250579	0.618674	0.256821	0.0423177	0.306045	1.03712	0.0780263	1.03711	0.0780347	1.03954	0.0740824	0.0318485	0.478675	0.243586	0.243586	FALSE	1	FALSE	1	FALSE	0.994478	FALSE	1	FALSE	1	FALSE	1	0.855734	FALSE	1	FALSE	1	FALSE	1
6310	Q09161	NCBP1	nuclear cap binding protein subunit 1	[u'NM_002486']	9	100396164	100433478	FALSE		chr9:100667214T>C (rs181215699)	0.000226028	FALSE	chr9:100425269T>G (rs576031865)	0.291381	FALSE	0.952815	0.178897	0.952803	0.178918	0.958445	0.16912	0.0324103	0.467692	0.999606	0.0176164	0.999608	0.0175684	0.998626	0.0327899	-0.0373568	0.150641	0.2438	0.2438	FALSE	1	FALSE	1	FALSE	0.994478	FALSE	1	FALSE	1	FALSE	1	0.901887	FALSE	1	FALSE	1	FALSE	1
15428	Q9H972	C14orf93	chromosome 14 open reading frame 93	[u'NM_021944']	14	23456427	23468232	FALSE		chr14:23852450C>T (rs199755234)	0.000115677	FALSE	chr14:23467700T>A (rs137867108)	0.259543	FALSE	0.972901	0.0683176	0.97289	0.0683567	0.977653	0.047129	0.0811172	0.10522	0.999392	0.00658055	0.999391	0.00658325	0.999563	0.00521084	0.0288945	0.500735	0.24382	0.24382	FALSE	1	FALSE	1	FALSE	0.994478	FALSE	1	FALSE	1	FALSE	1	0.699518	FALSE	1	FALSE	1	FALSE	1
10957	Q8N4T8	CBR4	carbonyl reductase 4	[u'NM_032783']	4	169911304	169931240	FALSE		chr4:170103027T>G (rs79695222)	0.00267673	FALSE	chr4:169923279G>A (rs200095550)	0.266958	FALSE	0.231595	0.193818	0.231583	0.193799	0.237169	0.202497	0.0281839	0.540845	0.588209	0.365625	0.588253	0.36563	0.568606	0.362764	-0.0539434	0.181975	0.243875	0.243875	FALSE	1	FALSE	1	FALSE	0.994478	FALSE	1	FALSE	1	FALSE	1	0.936354	FALSE	1	FALSE	1	FALSE	1
11650	Q8NGI8	OR5AN1	olfactory receptor family 5 subfamily AN member 1	[u'NM_001004729']	11	59131932	59132864	FALSE		chr11:58893599G>A (rs538348943)	0.000214928	FALSE	chr11:59132187C>T (rs546305048)	0.160124	FALSE	0.441438	0.18545	0.441447	0.185459	0.437629	0.18131	-0.0208161	0.648462	0.76652	0.249802	0.766489	0.249804	0.780737	0.248446	0.0571903	0.161103	0.244123	0.244123	FALSE	1	FALSE	1	FALSE	0.994478	FALSE	1	FALSE	1	FALSE	1	0.704835	FALSE	1	FALSE	1	FALSE	1
14381	Q9BUT9	MCRIP2	MAPK regulated corepressor interacting protein 2	[u'NM_138418']	16	691992	698187	FALSE		chr16:816356G>A (rs752373558)	4.76501e-06	FALSE	chr16:697455G>A (rs139836127)	0.0680857	FALSE	0.998828	0.0197284	0.99883	0.0196969	0.997612	0.0308469	-0.0470836	0.133589	1	4.07031e-05	1	4.07479e-05	1	6.46444e-07	-0.0082736	0.47256	0.244162	0.244162	FALSE	1	FALSE	1	FALSE	0.994478	FALSE	1	FALSE	1	FALSE	1	0.200208	FALSE	1	FALSE	1	FALSE	1
11346	Q8NCC5	SLC37A3	solute carrier family 37 member 3	[u'NM_032295']	7	140035215	140082326	FALSE		chr7:140031652T>C (rs73160901)	2.31886e-05	FALSE	chr7:140051096A>G (rs368102530)	0.00435679	FALSE	0.564061	0.27824	0.564018	0.27822	0.583449	0.286678	0.0687836	0.0981508	0.896657	0.200426	0.896641	0.200438	0.903608	0.195179	0.0352149	0.416896	0.244171	0.244171	FALSE	1	FALSE	1	FALSE	0.994478	FALSE	1	FALSE	1	FALSE	1	0.318537	FALSE	1	FALSE	1	FALSE	1
1285	O43504	LAMTOR5	late endosomal/lysosomal adaptor, MAPK and MTOR activator 5	[u'NM_006402']	1	110944148	110950242	FALSE		chr1:110607315A>G (rs201420718)	9.23544e-06	FALSE	chr1:110946636C>G (rs111871923)	0.186774	FALSE	1	5.5562e-05	1	5.53064e-05	0.999995	0.000126149	-0.0520179	0.24428	1	0	1	0	1	0				0.24428	FALSE	1	FALSE		FALSE	0.994478	FALSE		FALSE	1	FALSE	1	0.107361	FALSE	1	FALSE	1	FALSE	1
8044	Q5JRC9	FAM47A	family with sequence similarity 47 member A	[u'NM_203408']	X	34148023	34150395	FALSE		chrX:34450146T>C (rs12390072)	0.00221754	FALSE	chrX:34149341G>A (rs369975379)	0.117908	FALSE	0.964234	0.0822221	0.964221	0.0822582	0.970366	0.0635398	0.083615	0.169907	0.992241	0.0430214	0.992243	0.0430186	0.991259	0.0442636	-0.022536	0.925008	0.244388	0.244388	FALSE	1	FALSE	1	FALSE	0.994478	FALSE	1	FALSE	1	FALSE	1	0.984804	FALSE	1	FALSE	1	FALSE	1
6120	Q03721	KCNC4	potassium voltage-gated channel subfamily C member 4	[u'NM_001039574']	1	110754122	110774928	FALSE		chr1:110607315A>G (rs201420718)	9.23544e-06	FALSE	chr1:110765712G>A (rs144762287)	0.00175365	FALSE	0.951332	0.105903	0.951331	0.105896	0.951756	0.108992	0.00395884	0.915438	0.99951	0.0072185	0.999511	0.00721381	0.998991	0.00908365	-0.0633603	0.0944854	0.244438	0.244438	FALSE	1	FALSE	1	FALSE	0.997018	FALSE	1	FALSE	1	FALSE	1	0.676416	FALSE	1	FALSE	1	FALSE	1
17631	Q9Y385	UBE2J1	ubiquitin conjugating enzyme E2 J1	[u'NM_016021']	6	90039401	90062288	FALSE		chr6:90437647G>C (rs148642329)	3.0136e-05	FALSE	chr6:90039551TGAA>T (6:90039551_TGAA_T)	0.299206	FALSE	0.7606	0.166351	0.760615	0.16637	0.753843	0.157583	-0.0417909	0.359319	0.977788	0.0612711	0.977781	0.0612789	0.980837	0.057547	0.0514141	0.204005	0.244462	0.244462	FALSE	1	FALSE	1	FALSE	0.994478	FALSE	1	FALSE	1	FALSE	1	0.636024	FALSE	1	FALSE	1	FALSE	1
12843	Q96AQ7	CIDEC	cell death inducing DFFA like effector c	[u'NM_022094']	3	9908821	9920170	FALSE		chr3:9911744G>A (rs540126224)	2.5321e-06	FALSE	chr3:9911744G>A (rs540126224)	2.5321e-06	FALSE	0.953604	0.144146	0.953626	0.144108	0.943464	0.160157	-0.0667102	0.103372	0.999614	0.0139571	0.999615	0.0139342	0.999365	0.0220258	-0.0135642	0.607623	0.244513	0.244513	FALSE	1	FALSE	1	FALSE	0.994478	FALSE	1	FALSE	1	FALSE	1	0.0610317	FALSE	0.942067	FALSE	0.947976	FALSE	0.947305
5912	P98066	TNFAIP6	TNF alpha induced protein 6	[u'NM_007115']	2	152214181	152236044	FALSE	0.00129414	chr2:152499287A>G (rs548343514)	9.61693e-05	FALSE	chr2:152226570A>G (rs1046668)	0.107855	FALSE	0.767247	0.391711	0.767184	0.391746	0.795633	0.374421	0.0742434	0.0945066	0.98735	0.108398	0.987345	0.108415	0.989851	0.100406	0.0239839	0.641586	0.244618	0.244618	FALSE	1	FALSE	1	FALSE	0.994478	FALSE	1	FALSE	1	FALSE	1	0.292278	FALSE	1	FALSE	1	FALSE	1
15809	Q9NQ89	C12orf4	chromosome 12 open reading frame 4	[u'NM_020374']	12	4598976	4645360	FALSE		chr12:4853791G>A (rs149118193)	1.13235e-05	FALSE	chr12:4634436T>C (rs201209678)	0.157964	FALSE	0.998353	0.0198103	0.998353	0.0197977	0.998369	0.024886	0.000723645	0.910209	1.00005	0.00204869	1.00005	0.00204221	1.00018	0.00402462	0.0383636	0.233877	0.244689	0.244689	FALSE	1	FALSE	1	FALSE	0.997018	FALSE	1	FALSE	1	FALSE	1	0.363306	FALSE	1	FALSE	1	FALSE	1
7678	Q3SXZ7	TTLL9	tubulin tyrosine ligase like 9	[u'NM_001008409']	20	30458930	30530821	FALSE		chr20:30732961T>G (rs184704686)	0.000151638	FALSE	chr20:30507689G>A (rs200968357)	0.00873244	FALSE	0.973926	0.127492	0.973945	0.127446	0.965195	0.146351	-0.063763	0.0980091	0.99993	0.00795233	0.99993	0.00796109	1	5.24027e-05	0.013362	0.860439	0.244737	0.244737	FALSE	1	FALSE	1	FALSE	0.994478	FALSE	1	FALSE	1	FALSE	1	0.623124	FALSE	1	FALSE	1	FALSE	1
17222	Q9ULV3	CIZ1	CDKN1A interacting zinc finger protein 1	[u'NM_012127']	9	130928479	130953136	FALSE		chr9:130471805G>A (rs567018611)	1.5424e-05	FALSE	chr9:130939937C>T (rs146779077)	0.00520109	FALSE	0.947966	0.0955429	0.947979	0.0954955	0.942029	0.114884	-0.0563299	0.167776	0.998937	0.0104947	0.998937	0.0104995	0.999268	0.00801368	0.0354066	0.416827	0.244836	0.244836	FALSE	1	FALSE	1	FALSE	0.994478	FALSE	1	FALSE	1	FALSE	1	0.200435	FALSE	1	FALSE	1	FALSE	1
1015	O15063	KIAA0355	KIAA0355	[u'NM_014686']	19	34791379	34843857	FALSE		chr19:35258277TC>T (Affx-80287737)	1.662e-05	FALSE	chr19:34833352A>G (rs184953881)	0.000296052	FALSE	0.93765	0.205605	0.937617	0.20566	0.952193	0.178338	0.0757229	0.0901584	0.999515	0.0209221	0.999514	0.0209451	1.00001	0.000227133	0.0333531	0.714316	0.244979	0.244979	FALSE	1	FALSE	1	FALSE	0.994478	FALSE	1	FALSE	1	FALSE	1	0.377562	FALSE	1	FALSE	1	FALSE	1
14411	Q9BVA0	KATNB1	katanin regulatory subunit B1	[u'NM_005886']	16	57771156	57790855	FALSE		chr16:58036498C>T (rs567360825)	8.22933e-06	FALSE	chr16:57790826G>A (rs564320118)	0.000136502	FALSE	0.970632	0.117398	0.970615	0.117429	0.978654	0.102283	0.0730061	0.0937419	0.999874	0.00806889	0.999873	0.00807772	1.00003	0.000669624	0.0275279	0.720687	0.245031	0.245031	FALSE	1	FALSE	1	FALSE	0.994478	FALSE	1	FALSE	1	FALSE	1	0.0444233	FALSE	0.888616	FALSE	0.899189	FALSE	0.894856
12799	Q96A29	SLC35C1	solute carrier family 35 member C1	[u'NM_018389']	11	45827353	45832883	FALSE		chr11:45586676T>C (rs1027102)	0.000475331	FALSE	chr11:45832509A>G (rs7130656)	0.118708	FALSE	0.960986	0.0763555	0.960996	0.0763371	0.956556	0.0841966	-0.0552517	0.179465	0.998768	0.0107778	0.998769	0.0107725	0.9982	0.012934	-0.0477991	0.217328	0.245034	0.245034	FALSE	1	FALSE	1	FALSE	0.994478	FALSE	1	FALSE	1	FALSE	1	0.621138	FALSE	1	FALSE	1	FALSE	1
3621	P19075	TSPAN8	tetraspanin 8	[u'NM_004616']	12	71519117	71551458	FALSE	0.00744263	chr12:71978308G>A (rs531281851)	3.46995e-05	FALSE	chr12:71533592C>T (rs76495455)	0.0401058	FALSE	0.400781	0.436602	0.400734	0.436585	0.422334	0.44356	0.0490829	0.225525	0.887772	0.279466	0.887733	0.279502	0.905512	0.262243	0.0656022	0.143372	0.245065	0.245065	FALSE	1	FALSE	1	FALSE	0.994478	FALSE	1	FALSE	1	FALSE	1	0.276067	FALSE	1	FALSE	1	FALSE	1
17173	Q9ULE6	PALD1	phosphatase domain containing, paladin 1	[u'NM_014431']	10	72285708	72326486	FALSE		chr10:71920808T>C (rs190535489)	3.34698e-05	FALSE	chr10:72291091C>T (rs185954548)	0.263379	FALSE	0.5642	0.276262	0.564159	0.276247	0.582696	0.282336	0.0663666	0.100566	0.977047	0.115882	0.977049	0.115875	0.976149	0.118931	-0.0076645	0.784517	0.245117	0.245117	FALSE	1	FALSE	1	FALSE	0.994478	FALSE	1	FALSE	1	FALSE	1	0.740873	FALSE	1	FALSE	1	FALSE	1
108	A2IDD5	CCDC78	coiled-coil domain containing 78	[u'NM_173476']	16	772773	776367	FALSE		chr16:1216375C>T (rs117598596)	2.58598e-06	FALSE	chr16:775464C>A (rs145274257)	0.0134701	FALSE	0.428921	0.344786	0.428925	0.344788	0.426961	0.343981	-0.00570432	0.906541	0.843627	0.290115	0.843588	0.29014	0.861267	0.277913	0.062231	0.123824	0.245154	0.245154	FALSE	1	FALSE	1	FALSE	0.997018	FALSE	1	FALSE	1	FALSE	1	0.816094	FALSE	1	FALSE	1	FALSE	1
8437	Q5VT66	MARC1	mitochondrial amidoxime reducing component 1	[u'NM_022746']	1	220960287	220986757	FALSE		chr1:220825377G>C (rs79027592)	3.49485e-05	FALSE	chr1:220970028A>G (rs2642438)	0.11102	FALSE	0.417967	0.186569	0.417988	0.186603	0.408104	0.170266	-0.0553384	0.169116	0.757138	0.255261	0.757167	0.255258	0.743781	0.256217	-0.0523429	0.201168	0.245172	0.245172	FALSE	1	FALSE	1	FALSE	0.994478	FALSE	1	FALSE	1	FALSE	1	0.888828	FALSE	1	FALSE	1	FALSE	1
8760	Q6IE38	SPINK14	serine peptidase inhibitor, Kazal type 14 (putative)	[u'NM_001001325']	5	147549296	147554958	FALSE		chr5:147493998G>A (rs182767534)	0.0163945	FALSE	chr5:147553881G>A (rs754898043)	0.275843	FALSE	0.999673	0.00785415	0.999673	0.00786261	0.999938	0.00116141	0.0471638	0.245197	1	7.63953e-06	1	7.64795e-06	1	0	0	0.977691		0.245197	FALSE	1	FALSE		FALSE	0.994478	FALSE	1	FALSE	1	FALSE	1	0.700842	FALSE	1	FALSE	1	FALSE	1
13792	Q96RI8	TAAR6	trace amine associated receptor 6	[u'NM_175067']	6	132891461	132892495	FALSE		chr6:133078832G>A (rs201471643)	3.80864e-07	TRUE	chr6:132891932A>G (rs150333502)	0.0063834	FALSE	0.817645	0.361368	0.817683	0.361337	0.800112	0.374945	-0.0477226	0.282462	0.995162	0.0676663	0.995155	0.0677136	0.998334	0.0408136	0.0568565	0.272486	0.245283	0.245283	FALSE	1	FALSE	1	FALSE	0.994478	FALSE	1	FALSE		FALSE	1	0.238091	FALSE	1	FALSE		FALSE	1
9172	Q6UWF7	NXPE4	neurexophilin and PC-esterase domain family member 4	[u'NM_017678']	11	114441663	114465481	FALSE		chr11:114183087C>T (rs567700301)	1.19231e-05	FALSE	chr11:114453317C>A (rs570103651)	0.0137257	FALSE	0.375614	0.387481	0.37562	0.387485	0.372636	0.38573	-0.00771799	0.827959	0.880684	0.264913	0.880726	0.264888	0.861655	0.275159	-0.0706163	0.0984753	0.245296	0.245296	FALSE	1	FALSE	1	FALSE	0.996637	FALSE	1	FALSE	1	FALSE	1	0.362695	FALSE	1	FALSE	1	FALSE	1
16851	Q9UHD0	IL19	interleukin 19	[u'NM_153758']	1	207010008	207015964	FALSE		chr1:207076376C>T (rs201453555)	0.000132569	FALSE	chr1:207015917G>A (rs560760235)	0.0901956	FALSE	0.259151	0.166623	0.259146	0.166612	0.261584	0.171582	0.0144216	0.741898	0.5789	0.337755	0.578845	0.337743	0.603867	0.342355	0.0735825	0.0948644	0.245327	0.245327	FALSE	1	FALSE	1	FALSE	0.995996	FALSE	1	FALSE	1	FALSE	1	0.802443	FALSE	1	FALSE	1	FALSE	1
1700	O75251	NDUFS7	NADH:ubiquinone oxidoreductase core subunit S7	[u'NM_024407']	19	1383926	1395484	FALSE	0.0491839	chr19:1003721G>A (rs577413695)	1.61665e-05	FALSE	chr19:1388526C>G (rs565188558)	0.0936761	FALSE	0.657754	0.13691	0.657746	0.136899	0.661126	0.141756	0.0242557	0.544615	0.89107	0.134712	0.891051	0.134716	0.899951	0.132504	0.066609	0.0940764	0.245437	0.245437	FALSE	1	FALSE	1	FALSE	0.994478	FALSE	1	FALSE	1	FALSE	1	0.146278	FALSE	1	FALSE	1	FALSE	1
8915	Q6P0Q8	MAST2	microtubule associated serine/threonine kinase 2	[u'NM_015112']	1	46269568	46501735	FALSE	0.00126667	chr1:45966006T>C (rs574983400)	1.29482e-06	FALSE	chr1:46476587T>G (rs11211247)	0.0243919	FALSE	0.674021	0.129802	0.674004	0.129792	0.681804	0.134056	0.059119	0.147318	0.959643	0.0791081	0.959634	0.0791121	0.963314	0.0771479	0.0470941	0.301013	0.245443	0.245443	FALSE	1	FALSE	1	FALSE	0.994478	FALSE	1	FALSE	1	FALSE	1	0.308484	FALSE	1	FALSE	1	FALSE	1
13886	Q96T21	SECISBP2	SECIS binding protein 2	[u'NM_024077']	9	91933492	91973736	FALSE		chr9:92009814G>A (rs62547231)	0.00531621	FALSE	chr9:91954848C>G (rs45452691)	0.0178989	FALSE	0.9884	0.035245	0.988406	0.035249	0.98587	0.0332698	-0.0739943	0.0937109	0.999877	0.00244235	0.999877	0.00244044	0.99986	0.00319267	-0.00602013	0.872492	0.245473	0.245473	FALSE	1	FALSE	1	FALSE	0.994478	FALSE	1	FALSE	1	FALSE	1	0.0220866	FALSE	0.731152	FALSE	0.747475	FALSE	0.741234
15758	Q9NPG2	NGB	neuroglobin	[u'NM_021257']	14	77732882	77737280	FALSE		chr14:77746416C>T (rs571330846)	3.41738e-05	FALSE	chr14:77735593G>C (rs77722833)	0.0380428	FALSE	0.991157	0.0815142	0.991139	0.0816029	0.999387	0.00404928	0.142759	0.0939016	0.999997	0.00323247	0.999997	0.00323604	1	1.07736e-05	0.00148475	0.963555	0.245518	0.245518	FALSE	1	FALSE	1	FALSE	0.994478	FALSE	1	FALSE	1	FALSE	1	0.0818828	FALSE	0.994224	FALSE	0.996618	FALSE	0.999693
9101	Q6QAJ8	TMEM220	transmembrane protein 220	[u'NM_001004313']	17	10618773	10633168	FALSE		chr17:10417139A>G (rs184529840)	1.64435e-06	FALSE	chr17:10633126C>T (rs201830745)	0.00260336	FALSE	0.987615	0.0627707	0.987625	0.0627482	0.983155	0.0721236	-0.0661184	0.100757	0.999974	0.00254113	0.999974	0.00254393	1	7.02845e-08	0.014447	0.814017	0.245555	0.245555	FALSE	1	FALSE	1	FALSE	0.994478	FALSE	1	FALSE	1	FALSE	1	0.173877	FALSE	1	FALSE	1	FALSE	1
7586	Q32M92	C15orf32	chromosome 15 open reading frame 32	[u'NM_153040']	15	93015379	93043627	FALSE		chr15:93210356T>C (rs376138)	0.00195068	FALSE	chr15:93015748A>C (rs528150105)	0.0227155	FALSE	0.933155	0.0839299	0.933168	0.0839049	0.927587	0.0944361	-0.0624767	0.103376	0.995314	0.0164379	0.995315	0.0164341	0.994896	0.0180954	-0.0241905	0.530005	0.24558	0.24558	FALSE	1	FALSE	1	FALSE	0.994478	FALSE	1	FALSE	1	FALSE	1	0.0299259	FALSE	0.799011	FALSE	0.815871	FALSE	0.807348
17142	Q9UL41	PNMA3	paraneoplastic Ma antigen 3	[u'NM_013364']	X	152225413	152226801	FALSE		chrX:152613077C>T (rs376522493)	0.000846197	FALSE	chrX:152226556G>A (rs36042591)	0.00299447	FALSE	0.782614	0.064476	0.782599	0.0644594	0.789302	0.0712738	0.0986469	0.0950913	0.885736	0.0577928	0.885735	0.0577932	0.886419	0.057619	0.0118484	0.365447	0.245695	0.245695	FALSE	1	FALSE	1	FALSE	0.994478	FALSE	1	FALSE	1	FALSE	1	0.13073	FALSE	1	FALSE	1	FALSE	1
4917	P49748	ACADVL	acyl-CoA dehydrogenase, very long chain	[u'NM_000018']	17	7123304	7128413	FALSE		chr17:7416732T>A (rs144239739)	2.8322e-05	FALSE	chr17:7123487C>T (rs536992268)	0.0179484	FALSE	0.97304	0.133423	0.973059	0.133379	0.96451	0.152001	-0.0597871	0.0938683	1.00002	0.00329782	1.00002	0.00330145	1.00001	8.81248e-05	-0.00367534	0.98069	0.245758	0.245758	FALSE	1	FALSE	1	FALSE	0.994478	FALSE	1	FALSE	1	FALSE	1	0.042617	FALSE	0.87404	FALSE	0.884718	FALSE	0.880404
11249	Q8NA69	C19orf45	chromosome 19 open reading frame 45	[u'NM_198534']	19	7565709	7573313	FALSE		chr19:7546917A>C (Affx-80259810)	2.87987e-07	TRUE	chr19:7573221G>A (rs201523423)	0.0138713	FALSE	0.396262	0.475082	0.396229	0.475073	0.411174	0.479104	0.0313242	0.499138	0.928308	0.288872	0.928263	0.288916	0.948479	0.267695	0.0725863	0.101548	0.245873	0.245873	FALSE	1	FALSE	1	FALSE	0.994478	FALSE	1	FALSE		FALSE	1	0.858134	FALSE	1	FALSE		FALSE	1
1761	O75426	FBXO24	F-box protein 24	[u'NM_001163499']	7	100184249	100198519	FALSE		chr7:100681997G>A (rs542807019)	1.33306e-05	FALSE	chr7:100184265T>A (rs148663467)	0.131727	FALSE	0.849204	0.184261	0.849229	0.184253	0.837867	0.187858	-0.0610648	0.13277	0.989734	0.0481014	0.989732	0.0481063	0.990533	0.0458088	0.0170547	0.696665	0.245901	0.245901	FALSE	1	FALSE	1	FALSE	0.994478	FALSE	1	FALSE	1	FALSE	1	0.552252	FALSE	1	FALSE	1	FALSE	1
13112	Q96F45	ZNF503	zinc finger protein 503	[u'NM_032772']	10	77158510	77161177	FALSE	0.00063634	chr10:76735519C>T (rs201533955)	9.76459e-05	FALSE	chr10:77158593C>T (rs200846000)	0.0283829	FALSE	0.991448	0.066247	0.991455	0.0662061	0.988112	0.0826482	-0.0446527	0.207527	1	0.00193048	1	0.00193259	1.00002	0.000193112	0.0115446	0.264792	0.246165	0.246165	FALSE	1	FALSE	1	FALSE	0.994478	FALSE	1	FALSE	1	FALSE	1	0.216509	FALSE	1	FALSE	1	FALSE	1
8848	Q6NT16	SLC18B1	solute carrier family 18 member B1	[u'NM_052831']	6	133091412	133119595	FALSE		chr6:133078832G>A (rs201471643)	3.80864e-07	TRUE	chr6:133105078T>C (rs562019971)	0.0369966	FALSE	0.915932	0.191854	0.915915	0.191881	0.923634	0.179184	0.0415808	0.369032	1.00164	0.0184206	1.00164	0.0184051	1.00049	0.0244371	-0.0530238	0.126117	0.24624	0.24624	FALSE	1	FALSE	1	FALSE	0.994478	FALSE	1	FALSE		FALSE	1	0.628119	FALSE	1	FALSE		FALSE	1
15441	Q9H9C1	VIPAS39	VPS33B interacting protein, apical-basolateral polarity regulator, spe-39 homolog	[u'NM_022067']	14	77893962	77920445	FALSE		chr14:77746416C>T (rs571330846)	3.41738e-05	FALSE	chr14:77919728C>T (rs537717904)	0.0985184	FALSE	0.992025	0.0672512	0.992015	0.0673008	0.996974	0.0384292	0.0904992	0.094115	0.999992	0.0026675	0.999992	0.00267044	1	3.31082e-05	0.00482915	0.964704	0.246288	0.246288	FALSE	1	FALSE	1	FALSE	0.994478	FALSE	1	FALSE	1	FALSE	1	0.0698391	FALSE	0.977769	FALSE	0.981222	FALSE	0.983102
16676	Q9UBG3	CRNN	cornulin	[u'NM_016190']	1	152382073	152384709	FALSE	0.00113333	chr1:152484233C>T (rs141558025)	6.82021e-05	FALSE	chr1:152382600A>T (rs202059661)	0.00114935	FALSE	0.919506	0.131256	0.919513	0.131253	0.915976	0.132328	-0.0268391	0.513227	0.996609	0.0252016	0.996613	0.0251856	0.994778	0.0315723	-0.0642359	0.099609	0.246332	0.246332	FALSE	1	FALSE	1	FALSE	0.994478	FALSE	1	FALSE	1	FALSE	1	0.0419993	FALSE	0.867425	FALSE	0.876241	FALSE	0.873805
13741	Q96QE5	TEFM	transcription elongation factor, mitochondrial	[u'NM_024683']	17	29226190	29233216	FALSE		chr17:29231547T>C (rs373751551)	2.12352e-05	FALSE	chr17:29231547T>C (rs373751551)	2.12352e-05	FALSE	0.942933	0.113274	0.942944	0.113266	0.937807	0.116775	-0.0446633	0.315351	0.997895	0.0191754	0.997894	0.019184	0.998756	0.0147489	0.0503848	0.274331	0.246518	0.246518	FALSE	1	FALSE	1	FALSE	0.994478	FALSE	1	FALSE	1	FALSE	1	0.35794	FALSE	1	FALSE	1	FALSE	1
16592	Q9P2E3	ZNFX1	zinc finger NFX1-type containing 1	[u'NM_021035']	20	47863807	47892376	FALSE	0.00134287	chr20:47570130C>G (rs201458210)	8.23254e-06	FALSE	chr20:47864246C>T (rs564449442)	0.0492199	FALSE	0.662378	0.189043	0.662374	0.189058	0.66423	0.182128	0.0100017	0.774154	0.944266	0.0872324	0.944254	0.0872563	0.949948	0.0753994	0.0698331	0.105563	0.246637	0.246637	FALSE	1	FALSE	1	FALSE	0.996116	FALSE	1	FALSE	1	FALSE	1	0.810065	FALSE	1	FALSE	1	FALSE	1
4997	P50552	VASP	vasodilator-stimulated phosphoprotein	[u'NM_003370']	19	46011030	46029432	FALSE	0.00688701	chr19:46025458G>A (rs528165680)	4.32866e-05	FALSE	chr19:46025458G>A (rs528165680)	4.32866e-05	FALSE	0.992787	0.0591726	0.992796	0.0591009	0.988665	0.0856317	-0.0561493	0.0947279	0.999996	0.000963066	0.999996	0.000964128	1	2.01989e-08	0.0052458	0.979375	0.24665	0.24665	FALSE	1	FALSE	1	FALSE	0.994478	FALSE	1	FALSE	1	FALSE	1	0.0784949	FALSE	0.984897	FALSE	0.986686	FALSE	0.990138
1491	O60437	PPL	periplakin	[u'NM_002705']	16	4933388	4987046	FALSE		chr16:4764172C>A (rs544577604)	4.11645e-05	FALSE	chr16:4935974C>A (rs560914153)	0.00179832	FALSE	0.731886	0.0871861	0.731874	0.0872161	0.737223	0.0721361	0.0668362	0.167474	0.981943	0.0385906	0.98194	0.0385996	0.983331	0.0342415	0.0381342	0.416513	0.246707	0.246707	FALSE	1	FALSE	1	FALSE	0.994478	FALSE	1	FALSE	1	FALSE	1	0.357273	FALSE	1	FALSE	1	FALSE	1
6079	Q02779	MAP3K10	mitogen-activated protein kinase kinase kinase 10	[u'NM_002446']	19	40697939	40721196	FALSE	0.0074	chr19:41009956C>G (rs372472584)	3.90041e-06	FALSE	chr19:40721014C>T (rs554360101)	0.000252943	FALSE	0.989572	0.0527486	0.989564	0.0527797	0.993214	0.0358007	0.0809443	0.0948913	1.00002	0.00159495	1.00002	0.00159669	1.00002	0.000185421	0.00587333	0.929975	0.246721	0.246721	FALSE	1	FALSE	1	FALSE	0.994478	FALSE	1	FALSE	1	FALSE	1	0.772756	FALSE	1	FALSE	1	FALSE	1
7552	Q2UY09	COL28A1	collagen type XXVIII alpha 1 chain	[u'NM_001037763']	7	7398267	7572506	FALSE		chr7:7514293T>C (rs199518824)	0.00436026	FALSE	chr7:7514293T>C (rs199518824)	0.00436026	FALSE	0.661687	0.0930224	0.661695	0.09302	0.657792	0.094045	-0.0417292	0.286882	0.86189	0.062355	0.861881	0.0623448	0.866176	0.0666727	0.0665472	0.097852	0.246736	0.246736	FALSE	1	FALSE	1	FALSE	0.994478	FALSE	1	FALSE	1	FALSE	1	0.277857	FALSE	1	FALSE	1	FALSE	1
17312	Q9UNN4	GTF2A1L	general transcription factor IIA subunit 1 like	[u'NM_006872']	2	48845014	48906578	FALSE		chr2:48809682G>A (rs148571409)	0.00026197	FALSE	chr2:48872230C>T (rs3792245)	0.229623	FALSE	0.794315	0.241711	0.794305	0.241727	0.798677	0.234393	0.018361	0.663516	0.987769	0.0552203	0.98776	0.0552598	0.991785	0.0324658	0.0888204	0.0984391	0.246835	0.246835	FALSE	1	FALSE	1	FALSE	0.994478	FALSE	1	FALSE	1	FALSE	1	0.826806	FALSE	1	FALSE	1	FALSE	1
9003	Q6P9G9	ZNF449	zinc finger protein 449	[u'NM_152695']	X	134481044	134494998	FALSE		chrX:134088869C>T (rs17278226)	0.0159892	FALSE	chrX:134481380G>A (rs201088811)	0.359003	FALSE	0.999153	0.0138856	0.999151	0.0138999	0.99979	0.00352802	0.0630353	0.244099	0.999794	0.00653035	0.999793	0.00653754	1	5.01074e-09	0.0447673	0.115483	0.246955	0.246955	FALSE	1	FALSE	1	FALSE	0.994478	FALSE	1	FALSE	1	FALSE	1	0.765233	FALSE	1	FALSE	1	FALSE	1
1960	O76075	DFFB	DNA fragmentation factor subunit beta	[u'NM_001282669']	1	3774168	3800302	FALSE		chr1:3679235G>A (rs192243643)	8.0342e-07	FALSE	chr1:3786245G>A (rs12738235)	0.349402	FALSE	0.846819	0.30481	0.84685	0.304786	0.83239	0.31511	-0.0466479	0.299882	0.993259	0.0673202	0.993252	0.0673549	0.996427	0.0490448	0.053886	0.281445	0.247157	0.247157	FALSE	1	FALSE	1	FALSE	0.994478	FALSE	1	FALSE	1	FALSE	1	0.760557	FALSE	1	FALSE	1	FALSE	1
10307	Q8IU85	CAMK1D	calcium/calmodulin dependent protein kinase ID	[u'NM_020397']	10	12391818	12870883	FALSE		chr10:12131189C>T (rs377213027)	5.65594e-05	FALSE	chr10:12803023C>T (rs143417427)	0.0576687	FALSE	0.971665	0.145974	0.971686	0.14592	0.962025	0.168454	-0.0613072	0.108028	0.999788	0.0121041	0.999788	0.0121174	0.999989	0.00025568	0.0234726	0.804091	0.247159	0.247159	FALSE	1	FALSE	1	FALSE	0.994478	FALSE	1	FALSE	1	FALSE	1	0.116676	FALSE	1	FALSE	1	FALSE	1
16138	Q9NVL1	FAM86C1	family with sequence similarity 86 member C1	[u'NM_152563']	11	71498583	71510690	FALSE		chr11:71259800C>T (rs373649192)	8.4216e-07	FALSE	chr11:71504475T>C (rs3935309)	0.00494312	FALSE	0.231942	0.291796	0.231983	0.29184	0.213222	0.270655	-0.0666621	0.118968	0.750812	0.351373	0.750849	0.35136	0.734384	0.356542	-0.0465161	0.294018	0.247176	0.247176	FALSE	1	FALSE	1	FALSE	0.994478	FALSE	1	FALSE	1	FALSE	1	0.0381337	FALSE	0.854981	FALSE	0.865718	FALSE	0.862044
14909	Q9H089	LSG1	large 60S subunit nuclear export GTPase 1	[u'NM_018385']	3	194362800	194392891	FALSE		chr3:194371654G>A (rs563201828)	1.01671e-06	FALSE	chr3:194371654G>A (rs563201828)	1.01671e-06	FALSE	0.729047	0.202876	0.729019	0.202896	0.741864	0.193161	0.0648454	0.131617	0.941735	0.0703366	0.941742	0.0703504	0.938671	0.0636831	-0.0457688	0.323457	0.247195	0.247195	FALSE	1	FALSE	1	FALSE	0.994478	FALSE	1	FALSE	1	FALSE	1	0.330458	FALSE	1	FALSE	1	FALSE	1
14556	Q9BXR0	QTRT1	queuine tRNA-ribosyltransferase catalytic subunit 1	[u'NM_031209']	19	10812137	10823943	FALSE		chr19:10444694G>C (rs373239893)	9.8532e-06	FALSE	chr19:10812828C>A (rs139560362)	0.0873048	FALSE	0.994152	0.0577136	0.994161	0.0576657	0.990017	0.0762812	-0.0612855	0.0951149	0.999994	0.00171479	0.999994	0.00171668	1	4.08069e-06	0.0053522	0.959683	0.247244	0.247244	FALSE	1	FALSE	1	FALSE	0.994478	FALSE	1	FALSE	1	FALSE	1	0.117611	FALSE	1	FALSE	1	FALSE	1
11682	Q8NGP0	OR4C13	olfactory receptor family 4 subfamily C member 13	[u'NM_001001955']	11	49973975	49974901	FALSE		chr11:50003245T>C (rs199554448)	0.00495623	FALSE	chr11:49974450T>C (rs551468849)	0.0223546	FALSE	0.63771	0.0883046	0.637722	0.0882993	0.632503	0.0905245	-0.0583596	0.153215	0.810138	0.0721736	0.810127	0.0721615	0.815019	0.0773085	0.0654167	0.101449	0.247372	0.247372	FALSE	1	FALSE	1	FALSE	0.994478	FALSE	1	FALSE	1	FALSE	1	0.108515	FALSE	1	FALSE	1	FALSE	1
3213	P11217	PYGM	glycogen phosphorylase, muscle associated	[u'NM_005609']	11	64514134	64527370	FALSE		chr11:64520986C>T (Affx-80242369)	5.835e-05	FALSE	chr11:64525765G>A (rs200038732)	0.00440747	FALSE	0.966321	0.134754	0.9663	0.134804	0.975732	0.109359	0.0768437	0.0940299	0.999905	0.00795806	0.999904	0.00796683	1.00001	0.000113157	0.0189162	0.747462	0.247375	0.247375	FALSE	1	FALSE	1	FALSE	0.994478	FALSE	1	FALSE	1	FALSE	1	0.872282	FALSE	1	FALSE	1	FALSE	1
10762	Q8N144	GJD3	gap junction protein delta 3	[u'NM_152219']	17	38519186	38520067	FALSE		chr17:38609309A>G (rs777120339)	3.50734e-05	FALSE	chr17:38519746C>G (rs200376149)	0.0840113	FALSE	0.966368	0.134558	0.966379	0.134539	0.961457	0.142821	-0.0354739	0.359514	1.00012	0.0100954	1.00012	0.0101052	1.00054	0.00353726	0.055333	0.101947	0.247397	0.247397	FALSE	1	FALSE	1	FALSE	0.994478	FALSE	1	FALSE	1	FALSE	1	0.533735	FALSE	1	FALSE	1	FALSE	1
14331	Q9BTV7	CABLES2	Cdk5 and Abl enzyme substrate 2	[u'NM_031215']	20	60966030	60982332	FALSE		chr20:61450620G>A (rs532209302)	4.65946e-05	FALSE	chr20:60966318G>T (rs6089219)	0.167609	FALSE	0.284985	0.0611897	0.284983	0.061186	0.285834	0.0628145	0.0137194	0.78456	0.48875	0.21755	0.48878	0.217578	0.475287	0.204429	-0.0639138	0.120336	0.247427	0.247427	FALSE	1	FALSE	1	FALSE	0.996236	FALSE	1	FALSE	1	FALSE	1	0.490801	FALSE	1	FALSE	1	FALSE	1
4964	P50053	KHK	ketohexokinase	[u'NM_000221']	2	27310128	27322615	FALSE		chr2:27353513G>A (rs145692896)	1.54347e-05	FALSE	chr2:27322379C>T (rs199989985)	0.127473	FALSE	0.82123	0.147964	0.821207	0.147973	0.831905	0.143316	0.0734451	0.09554	0.97505	0.0635339	0.975048	0.0635359	0.975924	0.0625943	0.0138987	0.707511	0.247516	0.247516	FALSE	1	FALSE	1	FALSE	0.994478	FALSE	1	FALSE	1	FALSE	1	0.656091	FALSE	1	FALSE	1	FALSE	1
4286	P33176	KIF5B	kinesin family member 5B	[u'NM_004521']	10	32304460	32344901	FALSE		chr10:32324529T>C (rs553205253)	0.0033208	FALSE	chr10:32324529T>C (rs553205253)	0.0033208	FALSE	0.980933	0.0984195	0.980929	0.0984303	0.982775	0.0933408	0.019243	0.622668	0.999938	0.00540966	0.999938	0.00541539	1.00006	0.00106164	0.0314814	0.11289	0.24763	0.24763	FALSE	1	FALSE	1	FALSE	0.994478	FALSE	1	FALSE	1	FALSE	1	0.69983	FALSE	1	FALSE	1	FALSE	1
13641	Q96P20	NLRP3	NLR family pyrin domain containing 3	[u'NM_004895']	1	247582097	247611803	FALSE	0.118564	chr1:248057692A>G (rs28377740)	0.000288357	FALSE	chr1:247588214G>A (rs145268073)	0.00129348	FALSE	0.969067	0.0852834	0.969075	0.085264	0.965298	0.0936154	-0.0421833	0.265111	0.999692	0.0072962	0.999693	0.00728697	0.999283	0.0106825	-0.0447961	0.177017	0.24772	0.24772	FALSE	1	FALSE	1	FALSE	0.994478	FALSE	1	FALSE	1	FALSE	1	0.22133	FALSE	1	FALSE	1	FALSE	1
2586	P03956	MMP1	matrix metallopeptidase 1	[u'NM_002421']	11	102661146	102668823	FALSE	0.172764	chr11:102826412G>A (rs2276093)	0.00119113	FALSE	chr11:102661521G>A (rs199890858)	0.00525668	FALSE	0.949782	0.203944	0.949775	0.203962	0.952988	0.195478	0.0160826	0.754045	0.999406	0.0220133	0.999409	0.0219513	0.997762	0.0414483	-0.0496554	0.11348	0.247733	0.247733	FALSE	1	FALSE	1	FALSE	0.995996	FALSE	1	FALSE	1	FALSE	1	0.489991	FALSE	1	FALSE	1	FALSE	1
12492	Q92523	CPT1B	carnitine palmitoyltransferase 1B	[u'NM_152246']	22	51007770	51016344	FALSE		chr22:50900659C>T (rs558438739)	1.59752e-05	FALSE	chr22:51014966C>A (rs147502032)	0.0372289	FALSE	0.437317	0.26734	0.437301	0.267332	0.444583	0.270732	0.0270654	0.493672	0.881014	0.234873	0.880977	0.234897	0.897974	0.223204	0.0741854	0.105223	0.247807	0.247807	FALSE	1	FALSE	1	FALSE	0.994478	FALSE	1	FALSE	1	FALSE	1	0.480166	FALSE	1	FALSE	1	FALSE	1
1081	O15254	ACOX3	acyl-CoA oxidase 3, pristanoyl	[u'NM_001101667']	4	8368691	8418248	FALSE		chr4:8608558G>A (rs183698544)	1.84325e-05	FALSE	chr4:8396463G>T (rs149218868)	0.00170055	FALSE	0.93218	0.179423	0.932153	0.179464	0.944502	0.159601	0.0727174	0.0969028	1.00219	0.0242589	1.00219	0.0242773	1.00129	0.0135593	-0.046016	0.38516	0.247871	0.247871	FALSE	1	FALSE	1	FALSE	0.994478	FALSE	1	FALSE	1	FALSE	1	0.128648	FALSE	1	FALSE	1	FALSE	1
2647	P04733	MT1F	metallothionein 1F	[u'NM_005949']	16	56691971	56693073	FALSE	0.00489353	chr16:57147212G>A (rs529179476)	2.35565e-06	FALSE	chr16:56693020T>C (rs151316752)	0.117424	FALSE	0.999537	0.0176195	0.999539	0.0175721	0.998517	0.0326335	-0.0390131	0.212443	1	5.00718e-06	1	5.0127e-06	1	0	0	0.919421	0.24798	0.24798	FALSE	1	FALSE	1	FALSE	0.994478	FALSE	1	FALSE	1	FALSE	1	0.150244	FALSE	1	FALSE	1	FALSE	1
10558	Q8IY49	MMD2	monocyte to macrophage differentiation associated 2	[u'NM_198403']	7	4947030	4998648	FALSE		chr7:4955653C>T (rs77102443)	4.34845e-06	FALSE	chr7:4959920A>T (rs527995325)	0.182488	FALSE	0.99396	0.0471484	0.993952	0.0471882	0.997323	0.0225259	0.0911788	0.0952094	1	0.000532628	1	0.000533215	1	9.94969e-06	-0.000632233	0.993631	0.247992	0.247992	FALSE	1	FALSE	1	FALSE	0.994478	FALSE	1	FALSE	1	FALSE	1	0.411185	FALSE	1	FALSE	1	FALSE	1
12900	Q96BR6	ZNF669	zinc finger protein 669	[u'NM_024804']	1	247263679	247267501	FALSE		chr1:247588214G>A (rs145268073)	0.00124716	FALSE	chr1:247263690C>G (rs147774397)	0.0575322	FALSE	0.799633	0.184678	0.799605	0.18469	0.812244	0.178963	0.0695021	0.0981379	0.979043	0.0608553	0.979042	0.0608575	0.979351	0.0598363	0.00512401	0.941578	0.248165	0.248165	FALSE	1	FALSE	1	FALSE	0.994478	FALSE	1	FALSE	1	FALSE	1	0.903361	FALSE	1	FALSE	1	FALSE	1
1375	O43795	MYO1B	myosin IB	[u'NM_012223']	2	192141622	192288683	FALSE		chr2:192586791C>A (rs74356094)	0.000572598	FALSE	chr2:192280916C>T (rs753242626)	0.176324	FALSE	0.992451	0.0449423	0.992443	0.0449778	0.995685	0.0237026	0.0901612	0.0957088	1.00001	0.00120981	1.00001	0.00121114	1	2.98393e-05	-0.00654028	0.945554	0.248225	0.248225	FALSE	1	FALSE	1	FALSE	0.994478	FALSE	1	FALSE	1	FALSE	1	0.765822	FALSE	1	FALSE	1	FALSE	1
8865	Q6NUM9	RETSAT	retinol saturase	[u'NM_017750']	2	85570368	85581630	FALSE		chr2:85843419G>C (rs552542357)	2.50052e-06	FALSE	chr2:85571256C>T (rs540038695)	0.0889812	FALSE	0.87053	0.164985	0.870527	0.164981	0.871964	0.166646	0.00866665	0.783274	0.995773	0.0306025	0.995769	0.030613	0.997903	0.0253327	0.0759749	0.0965803	0.248238	0.248238	FALSE	1	FALSE	1	FALSE	0.996236	FALSE	1	FALSE	1	FALSE	1	0.262923	FALSE	1	FALSE	1	FALSE	1
1058	O15198	SMAD9	SMAD family member 9	[u'NM_005905']	13	37422816	37453826	FALSE		chr13:37586421C>T (rs200343262)	0.00137151	FALSE	chr13:37447034A>C (rs559098455)	0.0598726	FALSE	0.991085	0.0545439	0.991076	0.0545714	0.995026	0.0399823	0.0825546	0.0952211	1	0.00125253	1	0.00125391	1	1.27631e-05	-0.00174775	0.988228	0.248242	0.248242	FALSE	1	FALSE	1	FALSE	0.994478	FALSE	1	FALSE	1	FALSE	1	0.599584	FALSE	1	FALSE	1	FALSE	1
14222	Q9BRS2	RIOK1	RIO kinase 1	[u'NM_031480']	6	7390236	7417671	FALSE		chr6:7583607A>C (rs185846631)	3.72271e-06	FALSE	chr6:7410643A>T (rs541475091)	0.000299918	FALSE	0.968088	0.115855	0.96807	0.115882	0.97612	0.102638	0.0735411	0.0960709	0.999947	0.00555169	0.999947	0.0055578	1	3.27705e-05	0.013847	0.856892	0.248267	0.248267	FALSE	1	FALSE	1	FALSE	0.994478	FALSE	1	FALSE	1	FALSE	1	0.162838	FALSE	1	FALSE	1	FALSE	1
9743	Q7Z304	MAMDC2	MAM domain containing 2	[u'NM_153267']	9	72659114	72840945	FALSE		chr9:72741149A>G (rs201213036)	0.000416413	FALSE	chr9:72741149A>G (rs201213036)	0.000416413	FALSE	0.224431	0.0880487	0.224445	0.0880452	0.218129	0.0893747	-0.0711957	0.0947613	0.522019	0.289831	0.521999	0.28982	0.531213	0.294805	0.0315213	0.487332	0.248339	0.248339	FALSE	1	FALSE	1	FALSE	0.994478	FALSE	1	FALSE	1	FALSE	1	0.427095	FALSE	1	FALSE	1	FALSE	1
1981	O94772	LY6H	lymphocyte antigen 6 family member H	[u'NM_001130478']	8	144239670	144241065	FALSE		chr8:144522529G>A (rs146240989)	5.96606e-06	FALSE	chr8:144240258G>A (rs17852617)	0.00930356	FALSE	0.993897	0.0567535	0.993905	0.0566998	0.99003	0.0772587	-0.0571827	0.107857	0.999995	0.00110619	0.999994	0.00110741	1	8.67886e-09	0.00707899	0.826722	0.248356	0.248356	FALSE	1	FALSE	1	FALSE	0.994478	FALSE	1	FALSE	1	FALSE	1	0.0304802	FALSE	0.805199	FALSE	0.821677	FALSE	0.813502
11343	Q8NCA9	ZNF784	zinc finger protein 784	[u'NM_203374']	19	56133120	56135927	FALSE		chr19:56249592G>T (rs143301793)	2.36591e-07	TRUE	chr19:56133592G>A (rs753198452)	0.0889309	FALSE	0.965967	0.0929747	0.96598	0.092941	0.959733	0.10701	-0.0623339	0.0968444	0.999739	0.00880995	0.999739	0.00880675	0.999677	0.0101597	-0.00646998	0.862886	0.248401	0.248401	FALSE	1	FALSE	1	FALSE	0.994478	FALSE	1	FALSE		FALSE	1	0.33993	FALSE	1	FALSE		FALSE	1
941	O14830	PPEF2	protein phosphatase with EF-hand domain 2	[u'NM_006239']	4	76781823	76817478	FALSE		chr4:77172940C>T (rs750149677)	0.00011843	FALSE	chr4:76793317A>C (rs201392251)	0.0111012	FALSE	0.458619	0.194964	0.458635	0.194947	0.451393	0.202137	-0.0364696	0.416479	0.784955	0.17432	0.784981	0.174302	0.773002	0.182039	-0.0672202	0.129959	0.248601	0.248601	FALSE	1	FALSE	1	FALSE	0.994478	FALSE	1	FALSE	1	FALSE	1	0.584013	FALSE	1	FALSE	1	FALSE	1
10618	Q8IYS8	BOD1L2	biorientation of chromosomes in cell division 1 like 2	[u'NM_001257964']	18	54814544	54815059	FALSE		chr18:54603080C>T (rs564579242)	0.00207495	FALSE	chr18:54814980C>A (rs777207625)	0.077307	FALSE	0.782139	0.127929	0.782157	0.127936	0.774271	0.124672	-0.0624247	0.172247	0.960459	0.0691345	0.960467	0.0691295	0.957076	0.0713027	-0.0482833	0.259503	0.248625	0.248625	FALSE	1	FALSE	1	FALSE	0.994478	FALSE	1	FALSE	1	FALSE	1	0.867137	FALSE	1	FALSE	1	FALSE	1
3115	P0DM35	MT1HL1	metallothionein 1H like 1	[u'NM_001039954']	1	237167490	237167672	FALSE		chr1:237659930G>A (rs190787113)	1.15959e-06	FALSE	chr1:237167657A>G (rs200010888)	0.245323	FALSE	0.991082	0.066639	0.991071	0.0666839	0.996114	0.0412689	0.0909365	0.0951339	0.99999	0.00208609	0.99999	0.00208839	1	7.48457e-06	0.00682131	0.889607	0.248755	0.248755	FALSE	1	FALSE	1	FALSE	0.994478	FALSE	1	FALSE	1	FALSE	1	0.388409	FALSE	1	FALSE	1	FALSE	1
15128	Q9H324	ADAMTS10	ADAM metallopeptidase with thrombospondin type 1 motif 10	[u'NM_030957']	19	8645780	8670595	FALSE		chr19:9077386T>C (rs566286990)	2.17609e-06	FALSE	chr19:8669976C>T (rs3814291)	3.54061e-06	FALSE	0.772287	0.0409714	0.772285	0.0409859	0.773523	0.0337803	0.0329667	0.447059	0.915528	0.016853	0.915527	0.0168523	0.915627	0.0171884	0.00583749	0.90065	0.248763	0.248763	FALSE	1	FALSE	1	FALSE	0.994478	FALSE	1	FALSE	1	FALSE	1	0.325945	FALSE	1	FALSE	1	FALSE	1
12760	Q969S9	GFM2	G elongation factor mitochondrial 2	[u'NM_032380']	5	74017483	74059567	FALSE		chr5:74091866C>T (rs539857601)	8.87468e-08	TRUE	chr5:74034453T>C (rs118133558)	0.038704	FALSE	0.599415	0.474422	0.599431	0.47442	0.592301	0.475665	-0.0150087	0.71863	0.950451	0.21198	0.950423	0.21204	0.963436	0.182453	0.065791	0.145266	0.248902	0.248902	FALSE	1	FALSE	1	FALSE	0.995996	FALSE	1	FALSE		FALSE	1	0.508904	FALSE	1	FALSE		FALSE	1
9174	Q6UWH4	FAM198B	family with sequence similarity 198 member B	[u'NM_016613', u'NM_001031700']	4	159048562	159092527	FALSE		chr4:159590830G>A (rs145987500)	2.29132e-05	FALSE	chr4:159091922C>G (rs570559953)	0.00264647	FALSE	0.978478	0.102852	0.978464	0.102885	0.984852	0.08638	0.0672514	0.138669	0.999726	0.0106803	0.999726	0.010681	0.999576	0.0103696	-0.0142578	0.691627	0.248937	0.248937	FALSE	1	FALSE	1	FALSE	0.994478	FALSE	1	FALSE	1	FALSE	1	0.331148	FALSE	1	FALSE	1	FALSE	1
12218	Q8WUD6	CHPT1	choline phosphotransferase 1	[u'NM_020244']	12	102091640	102122720	FALSE		chr12:102141003C>T (rs150841760)	6.1345e-11	TRUE	chr12:102117581T>C (rs79716906)	0.136627	FALSE	0.512321	0.481371	0.512339	0.481371	0.503983	0.481138	-0.0173636	0.656897	0.919126	0.264714	0.919168	0.264653	0.900048	0.290491	-0.0688068	0.0956656	0.248992	0.248992	FALSE	1	FALSE	1	FALSE	0.994478	FALSE	1	FALSE		FALSE	1	0.973784	FALSE	1	FALSE		FALSE	1
13283	Q96IM9	DYDC2	DPY30 domain containing 2	[u'NM_032372']	10	82122200	82126704	FALSE		chr10:82034385C>T (rs201707737)	0.0019494	FALSE	chr10:82122736GGAA>G (10:82122736_GGAA_G)	0.0022975	FALSE	0.958714	0.109038	0.95873	0.109002	0.951212	0.124356	-0.0642989	0.101818	0.999934	0.00913457	0.999934	0.00913639	1.00002	0.00827025	0.00971285	0.755121	0.24906	0.24906	FALSE	1	FALSE	1	FALSE	0.994478	FALSE	1	FALSE	1	FALSE	1	0.389946	FALSE	1	FALSE	1	FALSE	1
285	A6NH11	GLTPD2	glycolipid transfer protein domain containing 2	[u'NM_001014985']	17	4692307	4693588	FALSE		chr17:4802543C>G (rs568952207)	3.61296e-06	FALSE	chr17:4693221C>T (rs373390253)	0.0724218	FALSE	0.324858	0.0480063	0.324863	0.0480046	0.322718	0.0487159	-0.0443483	0.298754	0.776098	0.0464504	0.776092	0.0464468	0.778656	0.0479836	0.0542989	0.196048	0.249236	0.249236	FALSE	1	FALSE	1	FALSE	0.994478	FALSE	1	FALSE	1	FALSE	1	0.210402	FALSE	1	FALSE	1	FALSE	1
11999	Q8TCT1	PHOSPHO1	phosphoethanolamine/phosphocholine phosphatase	[u'NM_001143804']	17	47301611	47304053	FALSE		chr17:47532513G>A (rs16948122)	0.00142967	FALSE	chr17:47301768G>A (rs567016403)	0.302206	FALSE	0.999855	0.00544657	0.999855	0.00545256	0.999991	0.000210756	0.0352522	0.291339	1	2.93741e-06	1	2.94064e-06	1	2.50537e-09	0	0.477236	0.249338	0.249338	FALSE	1	FALSE	1	FALSE	0.994478	FALSE	1	FALSE	1	FALSE	1	0.94765	FALSE	1	FALSE	1	FALSE	1
2163	O95363	FARS2	phenylalanyl-tRNA synthetase 2, mitochondrial	[u'NM_006567']	6	5368804	5771659	FALSE		chr6:5613418C>T (rs751459058)	8.41743e-05	FALSE	chr6:5613418C>T (rs751459058)	8.41743e-05	FALSE	0.81843	0.247853	0.818432	0.247846	0.817706	0.250986	-0.00291187	0.940892	0.988131	0.0676625	0.988141	0.0676343	0.983314	0.0792829	-0.065502	0.101647	0.249393	0.249393	FALSE	1	FALSE	1	FALSE	0.997018	FALSE	1	FALSE	1	FALSE	1	0.206925	FALSE	1	FALSE	1	FALSE	1
8328	Q5T9A4	ATAD3B	ATPase family, AAA domain containing 3B	[u'NM_031921']	1	1407265	1431194	FALSE		chr1:1342512C>T (rs545459704)	9.85441e-06	FALSE	chr1:1431163G>A (rs140441570)	0.0010458	FALSE	0.873917	0.222353	0.873895	0.222376	0.88413	0.211455	0.0471711	0.264593	1.00386	0.0192061	1.00386	0.0192048	1.00263	0.0197281	-0.0631616	0.103092	0.249508	0.249508	FALSE	1	FALSE	1	FALSE	0.994478	FALSE	1	FALSE	1	FALSE	1	0.877947	FALSE	1	FALSE	1	FALSE	1
692	O00230	CORT	cortistatin	[u'NM_001302']	1	10510281	10511649	FALSE	0.00113333	chr1:10708114G>C (rs199902278)	0.000577569	FALSE	chr1:10511606T>C (rs571865438)	0.666475	FALSE	0.998887	0.0185998	0.998886	0.0186088	0.999158	0.0139102	0.0165553	0.759458	1	0.000175407	1	0.0001756	1	1.1124e-05	0.00670702	0.101355	0.249519	0.249519	FALSE	1	FALSE	1	FALSE	0.995996	FALSE	1	FALSE	1	FALSE	1	0.975566	FALSE	1	FALSE	1	FALSE	1
5392	P56730	PRSS12	protease, serine 12	[u'NM_003619']	4	119203094	119273875	FALSE		chr4:118800506A>C (rs4834642)	0.00146927	FALSE	chr4:119203330G>A (rs35996030)	0.00501688	FALSE	0.7951	0.105171	0.795112	0.105133	0.789949	0.121283	-0.0454894	0.28199	0.975785	0.0508185	0.975788	0.0508189	0.974063	0.0505928	-0.0340271	0.44517	0.249547	0.249547	FALSE	1	FALSE	1	FALSE	0.994478	FALSE	1	FALSE	1	FALSE	1	0.0129006	FALSE	0.593338	FALSE	0.610098	FALSE	0.602343
14520	Q9BXB4	OSBPL11	oxysterol binding protein like 11	[u'NM_022776']	3	125249362	125313644	FALSE		chr3:124952611G>A (rs199684123)	0.00135552	FALSE	chr3:125266434T>C (rs376930244)	0.093255	FALSE	0.997816	0.0174104	0.997813	0.0174284	0.999134	0.00428366	0.104071	0.0959183	1	0.000351893	1	0.000352281	1	8.72225e-06	-0.000478413	0.983242	0.249604	0.249604	FALSE	1	FALSE	1	FALSE	0.994478	FALSE	1	FALSE	1	FALSE	1	0.661364	FALSE	1	FALSE	1	FALSE	1
17923	Q9Y613	FHOD1	formin homology 2 domain containing 1	[u'NM_001318202']	16	67263542	67281313	FALSE		chr16:67696396A>G (rs148341217)	3.74993e-07	TRUE	chr16:67268002C>T (rs550457905)	0.120334	FALSE	0.972291	0.0856338	0.972302	0.0856164	0.967549	0.0930798	-0.0531447	0.1756	0.999866	0.00578029	0.999866	0.0057866	1.00007	0.000550996	0.0503926	0.384008	0.249745	0.249745	FALSE	1	FALSE	1	FALSE	0.994478	FALSE	1	FALSE		FALSE	1	0.436769	FALSE	1	FALSE		FALSE	1
17894	Q9Y5V3	MAGED1	MAGE family member D1	[u'NM_001005332']	X	51637401	51645023	FALSE	0.00668333	chrX:51638569G>A (rs200672367)	0.0179944	FALSE	chrX:51638569G>A (rs200672367)	0.0179944	FALSE	0.998719	0.0162692	0.99872	0.0162449	0.99835	0.0249557	-0.0175595	0.511165	0.999759	0.00589818	0.999759	0.00590464	0.999951	0.000403928	0.045861	0.427744	0.250083	0.250083	FALSE	1	FALSE	1	FALSE	0.994478	FALSE	1	FALSE	1	FALSE	1	0.53187	FALSE	1	FALSE	1	FALSE	1
13351	Q96JN0	LCOR	ligand dependent nuclear receptor corepressor	[u'NM_001170765']	10	98708815	98715676	FALSE		chr10:99071906C>T (rs80189839)	0.000733449	FALSE	chr10:98714729C>G (rs61752726)	0.0146703	FALSE	0.998291	0.0161628	0.998293	0.0161639	0.997302	0.0156164	-0.0623782	0.118181	1.00001	0.000546313	1.00001	0.000546915	1	1.72145e-05	-0.0163293	0.726634	0.250316	0.250316	FALSE	1	FALSE	1	FALSE	0.994478	FALSE	1	FALSE	1	FALSE	1	0.0112441	FALSE	0.561987	FALSE	0.578275	FALSE	0.569799
3969	P25929	NPY1R	neuropeptide Y receptor Y1	[u'NM_000909']	4	164246458	164247706	FALSE	0.000918745	chr4:164534511C>T (rs538814076)	8.6955e-05	FALSE	chr4:164246489T>G (rs5578)	0.262981	FALSE	0.98953	0.0752459	0.989518	0.0752941	0.995073	0.0484232	0.0877485	0.0940121	0.999969	0.00370857	0.999969	0.00371265	1	1.1481e-08	0.011829	0.904925	0.250514	0.250514	FALSE	1	FALSE	1	FALSE	0.994478	FALSE	1	FALSE	1	FALSE	1	0.23778	FALSE	1	FALSE	1	FALSE	1
1586	O60825	PFKFB2	6-phosphofructo-2-kinase/fructose-2,6-biphosphatase 2	[u'NM_001018053']	1	207228063	207245713	FALSE		chr1:207076376C>T (rs201453555)	0.000132569	FALSE	chr1:207244554G>A (rs183914038)	0.14353	FALSE	0.993112	0.0660773	0.993123	0.0660135	0.98809	0.0903553	-0.0635993	0.0965594	0.999999	0.00149851	0.999999	0.00150016	1	3.76225e-05	0.00286479	0.972371	0.25058	0.25058	FALSE	1	FALSE	1	FALSE	0.994478	FALSE	1	FALSE	1	FALSE	1	0.328795	FALSE	1	FALSE	1	FALSE	1
6984	Q14929	ZNF169	zinc finger protein 169	[u'NM_194320']	9	97041095	97063649	FALSE		chr9:96866588A>G (rs200913204)	0.00297933	FALSE	chr9:97062138G>A (rs144452859)	0.0329545	FALSE	0.70411	0.283177	0.704114	0.283161	0.701909	0.290192	-0.00769232	0.862748	0.993925	0.0671001	0.993914	0.0671184	0.998643	0.0580511	0.075356	0.0966047	0.250586	0.250586	FALSE	1	FALSE	1	FALSE	0.996637	FALSE	1	FALSE	1	FALSE	1	0.718863	FALSE	1	FALSE	1	FALSE	1
10977	Q8N594	MPND	MPN domain containing	[u'NM_032868']	19	4343591	4359996	FALSE		chr19:4548281G>A (rs558646806)	5.41962e-06	FALSE	chr19:4354967C>T (rs528775556)	0.143495	FALSE	0.902382	0.279738	0.902363	0.279762	0.911199	0.268446	0.0322316	0.414868	0.997974	0.0426926	0.99798	0.0426364	0.995393	0.0631438	-0.0480224	0.187387	0.250685	0.250685	FALSE	1	FALSE	1	FALSE	0.994478	FALSE	1	FALSE	1	FALSE	1	0.603864	FALSE	1	FALSE	1	FALSE	1
6807	Q14161	GIT2	GIT ArfGAP 2	[u'NM_057169']	12	110370786	110434029	FALSE		chr12:109994921G>A (rs142070439)	3.66536e-06	FALSE	chr12:110385267C>T (rs753543175)	0.0768566	FALSE	0.994322	0.022515	0.994322	0.0225095	0.994541	0.0249053	0.00922533	0.804335	0.99996	0.00123762	0.999961	0.00123462	0.999869	0.00220824	-0.0515436	0.106567	0.250713	0.250713	FALSE	1	FALSE	1	FALSE	0.996369	FALSE	1	FALSE	1	FALSE	1	0.979529	FALSE	1	FALSE	1	FALSE	1
17643	Q9Y3B2	EXOSC1	exosome component 1	[u'NM_001318362']	10	99196205	99205742	FALSE		chr10:99619287G>A (rs200719626)	4.64247e-05	FALSE	chr10:99200940C>T (rs201091237)	0.211693	FALSE	0.981639	0.0934359	0.981625	0.0934831	0.988025	0.0685019	0.0780956	0.0965221	0.999952	0.00428417	0.999951	0.00428879	0.999968	0.000636986	0.00522968	0.938872	0.250757	0.250757	FALSE	1	FALSE	1	FALSE	0.994478	FALSE	1	FALSE	1	FALSE	1	0.230363	FALSE	1	FALSE	1	FALSE	1
10889	Q8N3T6	TMEM132C	transmembrane protein 132C	[u'XM_044062']	12	128751948	129190837	FALSE		chr12:129181880G>A (rs546518760)	6.58487e-05	FALSE	chr12:129181880G>A (rs546518760)	6.58487e-05	FALSE	0.54792	0.125226	0.547907	0.125218	0.553373	0.128373	0.0431039	0.311024	0.948874	0.0965263	0.948863	0.096531	0.95381	0.0942523	0.0518569	0.230867	0.250808	0.250808	FALSE	1	FALSE	1	FALSE	0.994478	FALSE	1	FALSE	1	FALSE	1	0.980788	FALSE	1	FALSE	1	FALSE	1
5038	P51449	RORC	RAR related orphan receptor C	[u'NM_001001523']	1	151779951	151804240	FALSE		chr1:152283023A>T (rs368302261)	0.000151378	FALSE	chr1:151787451C>T (rs41263732)	0.0550228	FALSE	0.984618	0.100775	0.984634	0.100704	0.977569	0.12875	-0.0611213	0.0981619	0.99993	0.00530331	0.99993	0.00530875	0.999918	0.00139752	-0.00305567	0.9636	0.250964	0.250964	FALSE	1	FALSE	1	FALSE	0.994478	FALSE	1	FALSE	1	FALSE	1	0.0301079	FALSE	0.799427	FALSE	0.816125	FALSE	0.807736
8792	Q6IQ23	PLEKHA7	pleckstrin homology domain containing A7	[u'NM_175058']	11	16810637	17035948	FALSE		chr11:16811410G>A (rs200377874)	0.000176273	FALSE	chr11:16811410G>A (rs200377874)	0.000176273	FALSE	0.979397	0.0774365	0.979393	0.0774356	0.981317	0.0778224	0.0247804	0.558207	0.999946	0.0040594	0.999947	0.00404454	0.999647	0.00842407	-0.0454543	0.130636	0.25099	0.25099	FALSE	1	FALSE	1	FALSE	0.994478	FALSE	1	FALSE	1	FALSE	1	0.729009	FALSE	1	FALSE	1	FALSE	1
4761	P47893	OR3A2	olfactory receptor family 3 subfamily A member 2	[u'NM_002551']	17	3181267	3182229	FALSE		chr17:3654952G>A (rs201499687)	1.00181e-05	FALSE	chr17:3181464C>T (rs199952579)	7.57811e-05	FALSE	0.850781	0.264181	0.850773	0.264188	0.854623	0.260724	0.0146712	0.695592	0.995401	0.0457618	0.995407	0.045739	0.99242	0.0550463	-0.0590192	0.124214	0.251004	0.251004	FALSE	1	FALSE	1	FALSE	0.995104	FALSE	1	FALSE	1	FALSE	1	0.948003	FALSE	1	FALSE	1	FALSE	1
9859	Q7Z5S9	TMEM144	transmembrane protein 144	[u'NM_018342']	4	159133820	159174676	FALSE	0.00154404	chr4:159590830G>A (rs145987500)	2.29132e-05	FALSE	chr4:159161483A>T (rs62335898)	0.0526917	FALSE	0.964446	0.151679	0.964422	0.151725	0.975141	0.128829	0.0761588	0.0968024	0.999826	0.0107736	0.999825	0.0107855	0.999991	0.000470235	0.0216205	0.778246	0.251061	0.251061	FALSE	1	FALSE	1	FALSE	0.994478	FALSE	1	FALSE	1	FALSE	1	0.0636625	FALSE	0.947397	FALSE	0.951472	FALSE	0.952367
11207	Q8N9H9	C1orf127	chromosome 1 open reading frame 127	[u'NM_173507']	1	11007723	11024253	FALSE		chr1:11119289G>C (rs527804392)	0.000113194	FALSE	chr1:11014091A>G (rs112963261)	0.00216195	FALSE	0.737185	0.374089	0.737157	0.374089	0.750039	0.373663	0.0344565	0.441918	0.936124	0.208569	0.936138	0.208543	0.929883	0.219962	-0.029184	0.44013	0.251064	0.251064	FALSE	1	FALSE	1	FALSE	0.994478	FALSE	1	FALSE	1	FALSE	1	0.4265	FALSE	1	FALSE	1	FALSE	1
6242	Q07699	SCN1B	sodium voltage-gated channel beta subunit 1	[u'NM_001037']	19	35521725	35530602	FALSE		chr19:35504573C>T (rs199949479)	8.11721e-06	FALSE	chr19:35523512A>G (rs72552028)	0.362257	FALSE	0.998191	0.0217263	0.998189	0.0217465	0.999181	0.00858851	0.0600017	0.278671	0.999999	0.000576536	0.999999	0.000577171	1	2.4696e-05	0.00671199	0.202316	0.251079	0.251079	FALSE	1	FALSE	1	FALSE	0.994478	FALSE	1	FALSE	1	FALSE	1	0.568488	FALSE	1	FALSE	1	FALSE	1
11665	Q8NGK5	OR52M1	olfactory receptor family 52 subfamily M member 1	[u'NM_001004137']	11	4566421	4567371	FALSE	0.0833333	chr11:4388929C>G (rs567391276)	7.81054e-06	FALSE	chr11:4566878G>A (rs138834789)	0.0678571	FALSE	0.510266	0.36167	0.510301	0.361686	0.494246	0.354295	-0.0448456	0.317932	0.89914	0.238076	0.899119	0.238097	0.908437	0.227868	0.0399827	0.342608	0.251108	0.251108	FALSE	1	FALSE	1	FALSE	0.994478	FALSE	1	FALSE	1	FALSE	1	0.80639	FALSE	1	FALSE	1	FALSE	1
9075	Q6PJG9	LRFN4	leucine rich repeat and fibronectin type III domain containing 4	[u'NM_024036']	11	66625216	66627663	FALSE		chr11:66333189C>T (rs549988778)	1.64109e-05	FALSE	chr11:66626169C>G (rs560082761)	0.0800588	FALSE	0.874555	0.131213	0.874573	0.131209	0.866099	0.132706	-0.0642199	0.163584	0.988528	0.0418424	0.988526	0.0418431	0.989338	0.0415273	0.0194662	0.621192	0.251114	0.251114	FALSE	1	FALSE	1	FALSE	0.994478	FALSE	1	FALSE	1	FALSE	1	0.729405	FALSE	1	FALSE	1	FALSE	1
7447	Q17RP2	TIGD6	tigger transposable element derived 6	[u'NM_030953']	5	149374349	149375911	FALSE		chr5:149276279T>C (rs150437408)	0.000162269	FALSE	chr5:149374773A>G (rs575643408)	0.0193431	FALSE	0.0715185	0.219198	0.0715418	0.219246	0.0609306	0.195875	-0.0510426	0.263351	0.274994	0.303661	0.274993	0.30368	0.275573	0.294959	0.00193986	0.974012	0.25117	0.25117	FALSE	1	FALSE	1	FALSE	0.994478	FALSE	1	FALSE	1	FALSE	1	0.694272	FALSE	1	FALSE	1	FALSE	1
1713	O75325	LRRN2	leucine rich repeat neuronal 2	[u'NM_006338']	1	204586982	204589120	FALSE		chr1:205042817G>A (rs554176359)	1.69681e-05	FALSE	chr1:204589066C>T (rs36012907)	0.124602	FALSE	0.754446	0.235591	0.754437	0.235586	0.758662	0.238005	0.0178445	0.578561	1.01658	0.0513139	1.01657	0.0513199	1.01904	0.0484735	0.0495637	0.235457	0.251287	0.251287	FALSE	1	FALSE	1	FALSE	0.994478	FALSE	1	FALSE	1	FALSE	1	0.281779	FALSE	1	FALSE	1	FALSE	1
5041	P51460	INSL3	insulin like 3	[u'NM_005543']	19	17927666	17932315	FALSE		chr19:17988891G>A (rs142127951)	2.39732e-05	FALSE	chr19:17932138T>C (rs6523)	0.23019	FALSE	0.434976	0.210554	0.434974	0.210554	0.435674	0.210792	0.00332437	0.972933	0.781588	0.255531	0.781549	0.255538	0.799702	0.251696	0.071577	0.113918	0.251423	0.251423	FALSE	1	FALSE	1	FALSE	0.999096	FALSE	1	FALSE	1	FALSE	1	0.931114	FALSE	1	FALSE	1	FALSE	1
6649	Q13510	ASAH1	N-acylsphingosine amidohydrolase 1	[u'NM_004315']	8	17915046	17941567	FALSE	0.00586667	chr8:17612125T>A (rs549706998)	3.18765e-05	FALSE	chr8:17928891C>T (rs551102859)	0.0112862	FALSE	0.448542	0.0752785	0.448539	0.0752777	0.450203	0.075621	0.0220578	0.640058	0.708341	0.049569	0.708336	0.0495483	0.710897	0.0581182	0.0474356	0.206151	0.251762	0.251762	FALSE	1	FALSE	1	FALSE	0.994478	FALSE	1	FALSE	1	FALSE	1	0.100339	FALSE	1	FALSE	1	FALSE	1
17922	Q9Y608	LRRFIP2	LRR binding FLII interacting protein 2	[u'NM_006309']	3	37095345	37190474	FALSE		chr3:37323522C>T (rs373167384)	5.07096e-06	FALSE	chr3:37154417T>C (rs34902788)	0.108437	FALSE	0.963189	0.122864	0.963189	0.122869	0.962985	0.120801	-0.00167749	0.969027	0.999647	0.0113174	0.999649	0.011291	0.998819	0.0199554	-0.0511572	0.0982638	0.251877	0.251877	FALSE	1	FALSE	1	FALSE	0.998891	FALSE	1	FALSE	1	FALSE	1	0.925228	FALSE	1	FALSE	1	FALSE	1
12441	Q8WYK2	JDP2	Jun dimerization protein 2	[u'NM_130469']	14	75904624	75936175	FALSE	0.0110579	chr14:76165596G>A (rs374783896)	0.000457807	FALSE	chr14:75936110C>T (rs367738438)	0.177826	FALSE	0.767518	0.125291	0.767514	0.125297	0.769268	0.122931	0.0141329	0.783794	0.946473	0.0859865	0.946485	0.085981	0.941187	0.0882822	-0.0607885	0.142837	0.251892	0.251892	FALSE	1	FALSE	1	FALSE	0.996236	FALSE	1	FALSE	1	FALSE	1	0.148893	FALSE	1	FALSE	1	FALSE	1
4366	P35442	THBS2	thrombospondin 2	[u'NM_003247']	6	169617920	169650879	FALSE	0.0154672	chr6:169648982C>T (rs534741032)	5.2989e-05	FALSE	chr6:169648982C>T (rs534741032)	5.2989e-05	FALSE	0.966597	0.128387	0.966616	0.128336	0.958126	0.149642	-0.0609055	0.106039	0.999932	0.00818198	0.999932	0.008191	1.00002	0.000100757	0.0147253	0.800146	0.252041	0.252041	FALSE	1	FALSE	1	FALSE	0.994478	FALSE	1	FALSE	1	FALSE	1	0.308044	FALSE	1	FALSE	1	FALSE	1
6581	Q13351	KLF1	Kruppel like factor 1	[u'NM_006563']	19	12995702	12997954	FALSE		chr19:12984477C>T (rs564599262)	5.92787e-05	FALSE	chr19:12996719G>A (rs117351327)	0.00345947	FALSE	0.926458	0.102413	0.926453	0.102426	0.92886	0.0962181	0.0242202	0.618711	0.996783	0.0146631	0.996785	0.0146592	0.995782	0.0163318	-0.0646745	0.121195	0.252077	0.252077	FALSE	1	FALSE	1	FALSE	0.994478	FALSE	1	FALSE	1	FALSE	1	0.358226	FALSE	1	FALSE	1	FALSE	1
1719	O75339	CILP	cartilage intermediate layer protein	[u'NM_003613']	15	65489072	65502093	FALSE		chr15:65683659A>G (rs11071842)	0.00267147	FALSE	chr15:65491078G>A (rs376689702)	0.00932705	FALSE	0.39605	0.0660138	0.396061	0.0660127	0.391124	0.0663267	-0.0746167	0.098816	0.88661	0.135194	0.886607	0.135191	0.887664	0.136652	0.00777443	0.752893	0.252078	0.252078	FALSE	1	FALSE	1	FALSE	0.994478	FALSE	1	FALSE	1	FALSE	1	0.287033	FALSE	1	FALSE	1	FALSE	1
10731	Q8N0Z2	ABRA	actin binding Rho activating protein	[u'NM_139166']	8	107773268	107782418	FALSE		chr8:107782219G>T (rs769872145)	0.00213163	FALSE	chr8:107782219G>T (rs769872145)	0.00213163	FALSE	0.960097	0.133607	0.960077	0.133637	0.968825	0.118905	0.0691579	0.125753	0.999602	0.0126383	0.999603	0.0126316	0.999354	0.0153835	-0.0176845	0.645446	0.252125	0.252125	FALSE	1	FALSE	1	FALSE	0.994478	FALSE	1	FALSE	1	FALSE	1	0.210329	FALSE	1	FALSE	1	FALSE	1
16186	Q9NWD8	TMEM248	transmembrane protein 248	[u'NM_017994']	7	66406853	66420506	FALSE		chr7:66863393A>G (rs62467608)	0.00863283	FALSE	chr7:66413599G>A (rs201691446)	0.108953	FALSE	0.999028	0.0120646	0.99903	0.0120379	0.998339	0.0209058	-0.0404627	0.201756	1.00002	0.000176087	1.00002	0.000176186	1.00002	0.000123676	-0.0375925	0.422138	0.252183	0.252183	FALSE	1	FALSE	1	FALSE	0.994478	FALSE	1	FALSE	1	FALSE	1	0.250036	FALSE	1	FALSE	1	FALSE	1
9222	Q6UX71	PLXDC2	plexin domain containing 2	[u'NM_032812']	10	20106009	20568745	FALSE	0.00253581	chr10:19614692A>G (rs145110062)	0.00563671	FALSE	chr10:20534313C>A (10:20534313_C_A)	0.251859	FALSE	0.621105	0.0589738	0.6211	0.0589906	0.623457	0.0507362	0.0428414	0.323338	0.872418	0.0710686	0.872426	0.0710756	0.868736	0.0677167	-0.0531669	0.223423	0.252204	0.252204	FALSE	1	FALSE	1	FALSE	0.994478	FALSE	1	FALSE	1	FALSE	1	0.341702	FALSE	1	FALSE	1	FALSE	1
5975	Q01081	U2AF1	U2 small nuclear RNA auxiliary factor 1	[u'NM_006758']	21	44513215	44527604	FALSE	0.134715	chr21:44430219A>T (rs148113718)	0.00017666	FALSE	chr21:44513306C>A (rs202230168)	0.199977	FALSE	0.999992	0.00064285	0.999992	0.000641788	0.999945	0.00101485	-0.0558796	0.148909	1	5.38593e-10	1	5.39187e-10	1	0	0	0.978901	0.252229	0.252229	FALSE	1	FALSE	1	FALSE	0.994478	FALSE	1	FALSE	1	FALSE	1	0.0896124	FALSE	0.995073	FALSE	1	FALSE	1
11103	Q8N7N1	FAM86B1	family with sequence similarity 86 member B1	[u'NM_032916']	8	12041118	12051579	FALSE		chr8:11995198T>C (rs185815620)	8.57766e-05	FALSE	chr8:12042960T>G (rs200259072)	0.0769281	FALSE	0.923221	0.133116	0.923238	0.133107	0.915715	0.137037	-0.0556917	0.142865	1.00081	0.00827172	1.00081	0.00827197	1.00048	0.0081479	-0.0407278	0.343752	0.252234	0.252234	FALSE	1	FALSE	1	FALSE	0.994478	FALSE	1	FALSE	1	FALSE	1	0.288289	FALSE	1	FALSE	1	FALSE	1
18017	Q9Y6Q3	ZFP37	ZFP37 zinc finger protein	[u'NM_003408']	9	115805008	115818968	FALSE		chr9:115337246C>G (rs61910738)	1.66655e-05	FALSE	chr9:115806375G>T (rs35299543)	0.000504447	FALSE	0.677491	0.142787	0.677489	0.142788	0.678495	0.142144	0.00706428	0.865544	0.906071	0.12639	0.906052	0.126396	0.914487	0.123601	0.0674767	0.105071	0.252315	0.252315	FALSE	1	FALSE	1	FALSE	0.996637	FALSE	1	FALSE	1	FALSE	1	0.477939	FALSE	1	FALSE	1	FALSE	1
9506	Q6ZUX3	TOGARAM2	TOG array regulator of axonemal microtubules 2	[u'NM_199280']	2	29217701	29274956	FALSE		chr2:29225425C>T (rs199715818)	0.000140571	FALSE	chr2:29225425C>T (rs199715818)	0.000140571	FALSE	0.615198	0.195336	0.61517	0.195342	0.627783	0.192583	0.065025	0.113594	1.0001	0.0649397	1.0001	0.0649765	1.00179	0.0452652	0.0301477	0.608684	0.252385	0.252385	FALSE	1	FALSE	1	FALSE	0.994478	FALSE	1	FALSE	1	FALSE	1	0.763924	FALSE	1	FALSE	1	FALSE	1
11002	Q8N5N4	C3orf22	chromosome 3 open reading frame 22	[u'NM_152533']	3	126268714	126272233	FALSE		chr3:126180849G>T (rs116147033)	0.000369859	FALSE	chr3:126270918T>C (rs553894850)	0.000717466	FALSE	0.999138	0.0156438	0.99914	0.0156028	0.998149	0.0287237	-0.042851	0.108899	1	1.09478e-05	1	1.09599e-05	1	5.60218e-09	0	0.656919	0.252396	0.252396	FALSE	1	FALSE	1	FALSE	0.994478	FALSE	1	FALSE	1	FALSE	1	0.0734864	FALSE	0.9791	FALSE	0.982092	FALSE	0.984106
15704	Q9NP70	AMBN	ameloblastin	[u'NM_016519']	4	71458076	71472444	FALSE		chr4:71889350A>G (rs201460017)	1.82765e-05	FALSE	chr4:71471965G>A (rs568675718)	0.00403631	FALSE	0.789234	0.318437	0.789274	0.318411	0.770866	0.329317	-0.0568328	0.15202	0.994194	0.0562263	0.994191	0.0562524	0.995623	0.0427452	0.0286597	0.522834	0.252445	0.252445	FALSE	1	FALSE	1	FALSE	0.994478	FALSE	1	FALSE	1	FALSE	1	0.427669	FALSE	1	FALSE	1	FALSE	1
7096	Q15223	NECTIN1	nectin cell adhesion molecule 1	[u'NM_002855']	11	119535460	119599263	FALSE	0.0034	chr11:119213327C>T (rs369531002)	1.94149e-06	FALSE	chr11:119549221A>T (rs547031791)	0.00555895	FALSE	0.959729	0.186511	0.959722	0.186527	0.962869	0.17926	0.0172044	0.687931	0.999657	0.0176122	0.99966	0.0175444	0.998437	0.0372751	-0.0419775	0.118346	0.25252	0.25252	FALSE	1	FALSE	1	FALSE	0.99459	FALSE	1	FALSE	1	FALSE	1	0.997718	FALSE	1	FALSE	1	FALSE	1
11311	Q8NBP7	PCSK9	proprotein convertase subtilisin/kexin type 9	[u'NM_174936']	1	55505511	55529254	FALSE		chr1:55119384G>A (rs118026373)	1.03961e-08	TRUE	chr1:55527230G>A (rs765335983)	7.1084e-05	FALSE	0.544393	0.0470737	0.544391	0.0470627	0.545033	0.0517995	0.0129741	0.75584	0.765031	0.0641037	0.765021	0.0640787	0.769421	0.0744372	0.0633445	0.120484	0.252526	0.252526	FALSE	1	FALSE	1	FALSE	0.995996	FALSE	1	FALSE		FALSE	1	0.223895	FALSE	1	FALSE		FALSE	1
8945	Q6P2D8	XRRA1	X-ray radiation resistance associated 1	[u'NM_182969']	11	74554248	74651923	FALSE		chr11:74904427G>A (rs111782322)	1.53537e-05	FALSE	chr11:74559452C>T (rs78981281)	0.0037415	FALSE	0.885883	0.120502	0.885871	0.120493	0.891158	0.124801	0.0430969	0.295216	0.997799	0.0292509	0.997795	0.0292573	0.999331	0.0261367	0.0553742	0.205224	0.252697	0.252697	FALSE	1	FALSE	1	FALSE	0.994478	FALSE	1	FALSE	1	FALSE	1	0.78853	FALSE	1	FALSE	1	FALSE	1
15838	Q9NQT4	EXOSC5	exosome component 5	[u'NM_020158']	19	41892541	41903233	FALSE		chr19:41765538A>C (rs141502789)	3.66322e-05	FALSE	chr19:41903220G>A (rs10853751)	0.0853397	FALSE	0.76655	0.103842	0.766565	0.103864	0.759808	0.0932102	-0.0684734	0.143695	0.936691	0.084033	0.9367	0.0840304	0.932434	0.0851089	-0.0504478	0.234284	0.252786	0.252786	FALSE	1	FALSE	1	FALSE	0.994478	FALSE	1	FALSE	1	FALSE	1	0.689628	FALSE	1	FALSE	1	FALSE	1
17197	Q9ULL0	KIAA1210	KIAA1210	[u'NM_020721']	X	118215295	118284542	FALSE		chrX:117960175G>A (rs201387636)	8.32521e-05	FALSE	chrX:118239100G>A (rs761285252)	0.000238919	FALSE	0.656418	0.0230599	0.656421	0.023038	0.655309	0.0314304	-0.0403391	0.120468	0.774554	0.0119581	0.774556	0.0119627	0.773941	0.00962877	-0.0566262	0.230242	0.252802	0.252802	FALSE	1	FALSE	1	FALSE	0.994478	FALSE	1	FALSE	1	FALSE	1	0.485351	FALSE	1	FALSE	1	FALSE	1
2534	P02545	LMNA	lamin A/C	[u'NM_170707']	1	156084710	156108894	FALSE	0.0239017	chr1:155630566G>C (rs531261237)	3.37717e-05	FALSE	chr1:156107470G>A (rs142191737)	0.00041749	FALSE	0.992118	0.064354	0.992108	0.0643922	0.996727	0.0434926	0.0840634	0.0965677	0.999986	0.00264594	0.999986	0.00264885	1	3.24095e-05	0.00824147	0.885106	0.252837	0.252837	FALSE	1	FALSE	1	FALSE	0.994478	FALSE	1	FALSE	1	FALSE	1	0.0360959	FALSE	0.841664	FALSE	0.854144	FALSE	0.848971
5726	P63027	VAMP2	vesicle associated membrane protein 2	[u'NM_014232']	17	8064176	8066197	FALSE		chr17:7673586C>T (rs200415226)	1.89558e-06	FALSE	chr17:8065653G>A (rs756825862)	0.963862	FALSE	0.999721	0.0101663	0.999721	0.0101774	0.999981	0.000462966	0.0360657	0.675019	1	2.9503e-07	1	2.95355e-07	1	2.50537e-09	0	0.14926	0.252861	0.252861	FALSE	1	FALSE	1	FALSE	0.994588	FALSE	1	FALSE	1	FALSE	1	0.572379	FALSE	1	FALSE	1	FALSE	1
2292	O95810	SDPR	serum deprivation response	[u'NM_004657']	2	192700652	192711651	FALSE		chr2:192586791C>A (rs74356094)	0.000572598	FALSE	chr2:192701301G>T (rs34841326)	0.123664	FALSE	0.965896	0.0940801	0.965883	0.0941026	0.971655	0.0830763	0.0650293	0.115399	0.999781	0.00699092	0.999781	0.00699851	0.999967	0.000823206	0.0373216	0.508797	0.25291	0.25291	FALSE	1	FALSE	1	FALSE	0.994478	FALSE	1	FALSE	1	FALSE	1	0.303809	FALSE	1	FALSE	1	FALSE	1
10828	Q8N2H3	PYROXD2	pyridine nucleotide-disulphide oxidoreductase domain 2	[u'NM_032709']	10	100143558	100174892	FALSE		chr10:100159971G>C (rs201923830)	8.7198e-06	FALSE	chr10:100159971G>C (rs201923830)	8.7198e-06	FALSE	0.521256	0.406454	0.521286	0.406459	0.507799	0.403735	-0.0332918	0.439745	0.920911	0.21978	0.920943	0.219743	0.906321	0.235546	-0.0641953	0.101804	0.253033	0.253033	FALSE	1	FALSE	1	FALSE	0.994478	FALSE	1	FALSE	1	FALSE	1	0.963389	FALSE	1	FALSE	1	FALSE	1
3019	P0C7T8	TMEM253	transmembrane protein 253	[u'XM_926711']	14	21569503	21571414	FALSE		chr14:21813310C>T (Affx-52162505)	0.000191799	FALSE	chr14:21569504T>C (rs114078341)	0.107031	FALSE	0.994982	0.046201	0.994982	0.046197	0.995067	0.0479995	0.0018018	0.99177	1	0.000899097	1	0.000900068	1.00001	0.000128453	0.0124236	0.0974133	0.253141	0.253141	FALSE	1	FALSE	1	FALSE	1	FALSE	1	FALSE	1	FALSE	1	0.915167	FALSE	1	FALSE	1	FALSE	1
6891	Q14549	GBX1	gastrulation brain homeobox 1	[u'NM_001098834']	7	150845679	150864635	FALSE		chr7:150730744C>T (rs200883918)	0.000100133	FALSE	chr7:150864175A>T (rs537304457)	0.0684106	FALSE	0.993526	0.0485288	0.993533	0.0484994	0.990094	0.0603143	-0.0628376	0.0981547	0.999998	0.000874629	0.999998	0.000875568	0.999998	0.000140791	-0.00123568	0.970086	0.253277	0.253277	FALSE	1	FALSE	1	FALSE	0.994478	FALSE	1	FALSE	1	FALSE	1	0.350696	FALSE	1	FALSE	1	FALSE	1
3341	P13796	LCP1	lymphocyte cytosolic protein 1	[u'NM_002298']	13	46701729	46733797	FALSE	0.0024	chr13:46656620G>A (Affx-80247848)	0.000328098	FALSE	chr13:46708276T>C (rs148900496)	0.0556588	FALSE	0.298481	0.0699433	0.298486	0.0699545	0.29636	0.0646077	-0.031566	0.513633	0.511496	0.23088	0.511468	0.230858	0.5241	0.24013	0.0536285	0.162462	0.253328	0.253328	FALSE	1	FALSE	1	FALSE	0.994478	FALSE	1	FALSE	1	FALSE	1	0.672363	FALSE	1	FALSE	1	FALSE	1
371	A6NM62	LRRC53	leucine rich repeat containing 53	[u'XM_011542512']	1	74935565	74949033	FALSE		chr1:74936098C>T (rs562781804)	3.15279e-05	FALSE	chr1:74936098C>T (rs562781804)	3.15279e-05	FALSE	0.698611	0.139038	0.698604	0.139042	0.702026	0.137242	0.0247742	0.571247	0.946819	0.0804353	0.946806	0.0804413	0.952626	0.0774814	0.0736862	0.0982679	0.253378	0.253378	FALSE	1	FALSE	1	FALSE	0.994478	FALSE	1	FALSE	1	FALSE	1	0.431633	FALSE	1	FALSE	1	FALSE	1
10024	Q86UD5	SLC9B2	solute carrier family 9 member B2	[u'NM_178833']	4	103947530	103988707	FALSE	0.00212221	chr4:104074204C>T (rs150907416)	0.000339627	FALSE	chr4:103964568A>G (rs538079308)	0.00357599	FALSE	0.779971	0.397049	0.779965	0.397053	0.782536	0.395125	0.00648881	0.859197	0.987006	0.109384	0.986988	0.109457	0.995053	0.0677968	0.088584	0.0999424	0.253397	0.253397	FALSE	1	FALSE	1	FALSE	0.996637	FALSE	1	FALSE	1	FALSE	1	0.104989	FALSE	1	FALSE	1	FALSE	1
1077	O15243	LEPROT	leptin receptor overlapping transcript	[u'NM_017526']	1	65886408	65897599	FALSE		chr1:65423071T>C (rs11208557)	0.00528322	FALSE	chr1:65895599T>G (rs145293841)	0.0229189	FALSE	0.998732	0.034836	0.998737	0.0347714	0.996599	0.0569738	-0.0452888	0.227171	1	4.56255e-09	1	4.55392e-09	1	7.51611e-09	0	0.411764	0.253536	0.253536	FALSE	1	FALSE	1	FALSE	0.994478	FALSE	1	FALSE	1	FALSE	1	0.214289	FALSE	1	FALSE	1	FALSE	1
13528	Q96MF7	NSMCE2	NSE2/MMS21 homolog, SMC5-SMC6 complex SUMO ligase	[u'NM_173685']	8	126114573	126379124	FALSE	0.0333333	chr8:126443328C>T (rs767050256)	8.89247e-05	FALSE	chr8:126114619C>T (rs542612591)	0.181036	FALSE	0.996629	0.0295215	0.99663	0.0295081	0.996076	0.035044	-0.0170914	0.663833	0.999998	0.00115862	0.999998	0.0011516	0.999876	0.00294488	-0.0546489	0.103089	0.253542	0.253542	FALSE	1	FALSE	1	FALSE	0.994478	FALSE	1	FALSE	1	FALSE	1	0.374201	FALSE	1	FALSE	1	FALSE	1
6924	Q14671	PUM1	pumilio RNA binding family member 1	[u'NM_001020658']	1	31406061	31532413	FALSE		chr1:31897552G>T (rs148585359)	4.87621e-05	FALSE	chr1:31423008G>A (rs549709862)	0.00687619	FALSE	0.999165	0.0097907	0.999167	0.00974278	0.998486	0.0227993	-0.0388155	0.0981634	1	2.97049e-05	1	2.9724e-05	1	1.91276e-05	0	0.826496	0.253547	0.253547	FALSE	1	FALSE	1	FALSE	0.994478	FALSE	1	FALSE	1	FALSE	1	0.272943	FALSE	1	FALSE	1	FALSE	1
15614	Q9HCE6	ARHGEF10L	Rho guanine nucleotide exchange factor 10 like	[u'NM_018125']	1	17907091	18023872	FALSE		chr1:17550185G>A (rs144910180)	9.76556e-06	FALSE	chr1:17934327C>T (rs201989104)	0.00195477	FALSE	0.271159	0.0104659	0.27116	0.0104672	0.270924	0.00985529	-0.0232125	0.544665	0.402135	0.00548888	0.402135	0.00549489	0.401982	0.00043577	-0.039202	0.291218	0.253814	0.253814	FALSE	1	FALSE	1	FALSE	0.994478	FALSE	1	FALSE	1	FALSE	1	0.964596	FALSE	1	FALSE	1	FALSE	1
2032	O94915	FRYL	FRY like transcription coactivator	[u'NM_015030']	4	48501442	48636427	FALSE		chr4:48140755C>T (rs182366408)	3.59889e-06	FALSE	chr4:48567631G>A (rs199680324)	0.00316645	FALSE	0.988648	0.0340508	0.988644	0.0340608	0.990363	0.0290988	0.0542813	0.211369	1.00014	0.00154161	1.00014	0.00154305	1.00005	0.000594343	-0.0747324	0.155241	0.254031	0.254031	FALSE	1	FALSE	1	FALSE	0.994478	FALSE	1	FALSE	1	FALSE	1	0.96312	FALSE	1	FALSE	1	FALSE	1
7933	Q5BJE1	CCDC178	coiled-coil domain containing 178	[u'NM_198995']	18	30517978	30992052	FALSE		chr18:31324736A>G (rs562975751)	0.00043529	FALSE	chr18:30846895A>T (rs9965081)	0.0637904	FALSE	0.43632	0.0752531	0.436325	0.0752526	0.43416	0.0754476	-0.0287249	0.502032	0.718024	0.14214	0.718003	0.142111	0.727466	0.154426	0.06377	0.123742	0.254179	0.254179	FALSE	1	FALSE	1	FALSE	0.994478	FALSE	1	FALSE	1	FALSE	1	0.678488	FALSE	1	FALSE	1	FALSE	1
6869	Q14457	BECN1	beclin 1	[u'NM_003766']	17	40962781	40975895	FALSE	0.0131717	chr17:40939341C>T (rs201947637)	2.28796e-06	FALSE	chr17:40970431C>T (rs367567072)	0.0064508	FALSE	0.994638	0.057587	0.994647	0.0575386	0.990564	0.0763095	-0.0604258	0.099136	0.999994	0.00199464	0.999994	0.00199684	1	1.00215e-08	0.00455906	0.952325	0.25418	0.25418	FALSE	1	FALSE	1	FALSE	0.994478	FALSE	1	FALSE	1	FALSE	1	0.301296	FALSE	1	FALSE	1	FALSE	1
11716	Q8NGU9	GPR150	G protein-coupled receptor 150	[u'NM_199243']	5	94955980	94957281	FALSE		chr5:95414355C>T (rs79273355)	6.6057e-05	FALSE	chr5:94956781G>A (rs369838352)	0.00122058	FALSE	0.856138	0.173957	0.856125	0.173961	0.862072	0.172027	0.034377	0.414269	0.988373	0.0488905	0.988378	0.0488809	0.986066	0.0530154	-0.0453388	0.246778	0.254243	0.254243	FALSE	1	FALSE	1	FALSE	0.994478	FALSE	1	FALSE	1	FALSE	1	0.99568	FALSE	1	FALSE	1	FALSE	1
11601	Q8NGB8	OR4F15	olfactory receptor family 4 subfamily F member 15	[u'NM_001001674']	15	102358390	102359325	FALSE		chr15:102224322G>A (rs34201431)	0.000738348	FALSE	chr15:102358507A>T (rs180996611)	0.0593139	FALSE	0.94036	0.204573	0.940329	0.204618	0.954083	0.182553	0.0709321	0.102985	0.999331	0.0222275	0.99933	0.0222519	1	1.86249e-05	0.0426697	0.54759	0.254254	0.254254	FALSE	1	FALSE	1	FALSE	0.994478	FALSE	1	FALSE	1	FALSE	1	0.276831	FALSE	1	FALSE	1	FALSE	1
3428	P15313	ATP6V1B1	ATPase H+ transporting V1 subunit B1	[u'NM_001692']	2	71163085	71192248	FALSE		chr2:71058321G>C (rs562886321)	5.2411e-05	FALSE	chr2:71189936C>T (rs145735762)	0.0234742	FALSE	0.26157	0.397162	0.261609	0.397171	0.244049	0.392781	-0.044457	0.289432	0.75325	0.38606	0.753223	0.386072	0.765211	0.380526	0.0312736	0.460558	0.254255	0.254255	FALSE	1	FALSE	1	FALSE	0.994478	FALSE	1	FALSE	1	FALSE	1	0.257532	FALSE	1	FALSE	1	FALSE	1
5921	P98164	LRP2	LDL receptor related protein 2	[u'NM_004525']	2	169985176	170218909	FALSE	0.00432593	chr2:169626081C>T (rs199916442)	2.1728e-05	FALSE	chr2:170177305C>A (rs147295930)	0.00156546	FALSE	0.78142	0.0633181	0.781428	0.063319	0.777875	0.0627694	-0.0563573	0.178919	1.00126	0.0240495	1.00126	0.0240503	1.00277	0.0236599	0.0633528	0.124498	0.254323	0.254323	FALSE	1	FALSE	1	FALSE	0.994478	FALSE	1	FALSE	1	FALSE	1	0.197648	FALSE	1	FALSE	1	FALSE	1
13098	Q96EY1	DNAJA3	DnaJ heat shock protein family (Hsp40) member A3	[u'NM_001135110']	16	4475883	4504912	FALSE		chr16:4015851C>G (rs557051514)	2.28766e-05	FALSE	chr16:4492414C>G (rs138339384)	0.000153692	FALSE	0.365146	0.183779	0.365121	0.183743	0.376624	0.199144	0.0600366	0.137905	0.699508	0.289654	0.699514	0.289654	0.696874	0.289512	-0.00911535	0.795332	0.254372	0.254372	FALSE	1	FALSE	1	FALSE	0.994478	FALSE	1	FALSE	1	FALSE	1	0.636644	FALSE	1	FALSE	1	FALSE	1
14518	Q9BXA9	SALL3	spalt like transcription factor 3	[u'NM_171999']	18	76740275	76757319	FALSE	0.0024	chr18:76828514T>C (rs4375730)	0.000172679	FALSE	chr18:76754737C>T (rs190803693)	0.00292685	FALSE	0.892392	0.0512535	0.892394	0.0512619	0.891429	0.0472964	-0.0195665	0.679055	0.991808	0.0156904	0.991806	0.0156892	0.992639	0.0162185	0.0522044	0.215528	0.254457	0.254457	FALSE	1	FALSE	1	FALSE	0.994588	FALSE	1	FALSE	1	FALSE	1	0.513715	FALSE	1	FALSE	1	FALSE	1
3953	P25440	BRD2	bromodomain containing 2	[u'NM_001113182']	6	32940676	32948492	FALSE		chr6:32975083C>T (Affx-80229182)	1.15099e-07	TRUE	chr6:32945624G>A (rs184752888)	0.0960615	FALSE	0.916365	0.213709	0.91638	0.213682	0.909683	0.225585	-0.0304816	0.475713	0.999584	0.0269382	0.999588	0.0268779	0.997711	0.0468502	-0.0491458	0.116995	0.254558	0.254558	FALSE	1	FALSE	1	FALSE	0.994478	FALSE	1	FALSE		FALSE	1	0.690232	FALSE	1	FALSE		FALSE	1
13549	Q96MS0	ROBO3	roundabout guidance receptor 3	[u'XM_370663']	11	124735474	124751143	FALSE	0.00951667	chr11:124670147G>A (rs552519503)	3.86887e-09	TRUE	chr11:124745964G>A (rs534127323)	0.000331846	FALSE	0.532406	0.465309	0.532465	0.465309	0.505504	0.464503	-0.0579921	0.178948	0.936913	0.238944	0.936902	0.238964	0.941846	0.229817	0.0210876	0.599408	0.254571	0.254571	FALSE	1	FALSE	1	FALSE	0.994478	FALSE	1	FALSE		FALSE	1	0.392528	FALSE	1	FALSE		FALSE	1
7390	Q16720	ATP2B3	ATPase plasma membrane Ca2+ transporting 3	[u'NM_021949']	X	152801706	152845753	FALSE	0.0646726	chrX:153171627G>A (rs143776302)	5.12365e-05	FALSE	chrX:152807810A>C (rs62642960)	0.246366	FALSE	0.995055	0.0323648	0.99505	0.0323859	0.997347	0.0205844	0.0846606	0.131185	0.999036	0.0126028	0.999034	0.0126163	0.99991	0.00175063	0.0972503	0.0970572	0.254617	0.254617	FALSE	1	FALSE	1	FALSE	0.994478	FALSE	1	FALSE	1	FALSE	1	0.419491	FALSE	1	FALSE	1	FALSE	1
2768	P06870	KLK1	kallikrein 1	[u'NM_002257']	19	51322453	51327004	FALSE	0.0053215	chr19:50921158A>G (rs527887852)	6.44897e-07	FALSE	chr19:51323422C>T (rs558119154)	0.0132941	FALSE	0.397976	0.248091	0.397976	0.248065	0.398041	0.259692	0.000257013	0.980668	0.918326	0.178968	0.918299	0.178981	0.93057	0.17287	0.0697417	0.0987011	0.25462	0.25462	FALSE	1	FALSE	1	FALSE	0.99982	FALSE	1	FALSE	1	FALSE	1	0.0836923	FALSE	0.994224	FALSE	0.996618	FALSE	0.999693
13084	Q96EQ8	RNF125	ring finger protein 125	[u'NM_017831']	18	29598827	29648344	FALSE		chr18:29437626G>A (rs114935917)	7.32688e-05	FALSE	chr18:29648307G>A (rs147556999)	0.00504121	FALSE	0.77762	0.378268	0.777659	0.378249	0.760016	0.386458	-0.0461389	0.236545	0.986037	0.107	0.986028	0.107034	0.990117	0.0906371	0.0412278	0.390251	0.254634	0.254634	FALSE	1	FALSE	1	FALSE	0.994478	FALSE	1	FALSE	1	FALSE	1	0.506536	FALSE	1	FALSE	1	FALSE	1
4527	P40855	PEX19	peroxisomal biogenesis factor 19	[u'NM_002857']	1	160249344	160254914	FALSE		chr1:159827753C>T (rs79128166)	2.86801e-06	FALSE	chr1:160249363C>G (rs139875266)	0.245528	FALSE	0.995704	0.0414602	0.995696	0.0415045	0.999172	0.00629302	0.117107	0.102925	0.999999	0.0013821	0.999999	0.00138362	1	4.71481e-05	0.00511451	0.796856	0.254646	0.254646	FALSE	1	FALSE	1	FALSE	0.994478	FALSE	1	FALSE	1	FALSE	1	0.652828	FALSE	1	FALSE	1	FALSE	1
5105	P51826	AFF3	AF4/FMR2 family member 3	[u'NM_002285']	2	100167939	100720916	FALSE	0.0587962	chr2:100022487G>A (rs149229135)	0.000504084	FALSE	chr2:100199295C>T (rs202104245)	0.105968	FALSE	0.850492	0.264697	0.850505	0.264675	0.844481	0.274145	-0.022355	0.602569	0.988268	0.0452617	0.988275	0.0451979	0.985245	0.0682262	-0.0523534	0.107015	0.254701	0.254701	FALSE	1	FALSE	1	FALSE	0.994478	FALSE	1	FALSE	1	FALSE	1	0.757252	FALSE	1	FALSE	1	FALSE	1
17262	Q9UMR3	TBX20	T-box 20	[u'NM_020417']	7	35242045	35293231	FALSE		chr7:35675004G>T (rs536626540)	0.000614622	FALSE	chr7:35293222T>A (rs147393830)	0.00188732	FALSE	0.959123	0.127786	0.959122	0.127784	0.959838	0.128951	0.0055807	0.912782	0.999606	0.00894722	0.999605	0.00895697	0.999927	0.000914134	0.0505379	0.133773	0.254759	0.254759	FALSE	1	FALSE	1	FALSE	0.997018	FALSE	1	FALSE	1	FALSE	1	0.457323	FALSE	1	FALSE	1	FALSE	1
14278	Q9BSR8	YIPF4	Yip1 domain family member 4	[u'NM_032312']	2	32503225	32530692	FALSE		chr2:32724981G>C (rs200266768)	5.61865e-05	FALSE	chr2:32517341G>A (rs546054109)	0.0207993	FALSE	0.941587	0.138354	0.941581	0.138366	0.94423	0.132498	0.0195573	0.594153	0.99923	0.0102673	0.999231	0.0102551	0.998658	0.0147808	-0.04508	0.154426	0.254832	0.254832	FALSE	1	FALSE	1	FALSE	0.994478	FALSE	1	FALSE	1	FALSE	1	0.197684	FALSE	1	FALSE	1	FALSE	1
7979	Q5GH70	XKR9	XK related 9	[u'NM_001011720']	8	71593294	71646656	FALSE		chr8:71499215C>G (rs201085336)	0.000192335	FALSE	chr8:71646361T>A (rs74941166)	0.255475	FALSE	0.951725	0.181784	0.951697	0.181832	0.964432	0.158045	0.0747547	0.0995739	0.999892	0.00954667	0.999891	0.00955719	1.00001	0.000127668	0.0174972	0.797191	0.254858	0.254858	FALSE	1	FALSE	1	FALSE	0.994478	FALSE	1	FALSE	1	FALSE	1	0.610378	FALSE	1	FALSE	1	FALSE	1
2347	O95971	CD160	CD160 molecule	[u'NM_007053']	1	145696596	145706758	FALSE		chr1:145561169A>G (rs78601926)	0.000489254	FALSE	chr1:145704167C>T (rs148311134)	0.111558	FALSE	0.985369	0.11084	0.985386	0.110776	0.977861	0.136555	-0.0605194	0.101459	0.999935	0.00728764	0.999935	0.00729568	1	1.87485e-08	0.0125476	0.984189	0.254942	0.254942	FALSE	1	FALSE	1	FALSE	0.994478	FALSE	1	FALSE	1	FALSE	1	0.0918517	FALSE	0.997372	FALSE	1	FALSE	1
10637	Q8IZ02	LRRC34	leucine rich repeat containing 34	[u'NM_153353']	3	169511426	169530297	FALSE		chr3:169234529T>C (rs16853935)	0.00571427	FALSE	chr3:169513391A>G (rs543612719)	0.00671082	FALSE	0.866162	0.168883	0.866185	0.168866	0.855361	0.175932	-0.0627756	0.149507	0.990065	0.0403509	0.990063	0.0403524	0.99094	0.0396521	0.0219369	0.610142	0.255003	0.255003	FALSE	1	FALSE	1	FALSE	0.994478	FALSE	1	FALSE	1	FALSE	1	0.215688	FALSE	1	FALSE	1	FALSE	1
12986	Q96D70	R3HDM4	R3H domain containing 4	[u'NM_138774']	19	897440	913157	FALSE		chr19:758174C>T (rs137890735)	8.78285e-06	FALSE	chr19:897444T>G (rs568224951)	0.0264636	FALSE	0.968823	0.158366	0.968845	0.158313	0.958586	0.180349	-0.060458	0.118779	1.00002	0.0102558	1.00002	0.0102669	1.00022	0.00144108	0.0273348	0.236865	0.25506	0.25506	FALSE	1	FALSE	1	FALSE	0.994478	FALSE	1	FALSE	1	FALSE	1	0.200249	FALSE	1	FALSE	1	FALSE	1
8784	Q6IPT2	FAM71E1	family with sequence similarity 71 member E1	[u'NM_001308429']	19	50970885	50979645	FALSE		chr19:50921158A>G (rs527887852)	6.44897e-07	FALSE	chr19:50979480G>A (rs187196240)	0.00733956	FALSE	0.978737	0.115283	0.978753	0.115233	0.971568	0.136134	-0.0569689	0.111822	0.999919	0.00674989	0.999918	0.00675731	1.00001	0.000251886	0.0197832	0.769447	0.255061	0.255061	FALSE	1	FALSE	1	FALSE	0.994478	FALSE	1	FALSE	1	FALSE	1	0.11184	FALSE	1	FALSE	1	FALSE	1
7555	Q2VPA4	CR1L	complement C3b/C4b receptor 1 like	[u'XM_114735']	1	207818579	207897027	FALSE		chr1:208383726G>T (rs200820675)	0.000218536	FALSE	chr1:207857254A>G (rs3085)	0.0238699	FALSE	0.0879728	0.121029	0.087977	0.121067	0.0860778	0.102565	-0.0169272	0.651074	0.7897	0.338888	0.789747	0.338869	0.768451	0.346608	-0.0621305	0.130206	0.255121	0.255121	FALSE	1	FALSE	1	FALSE	0.994478	FALSE	1	FALSE	1	FALSE	1	0.271488	FALSE	1	FALSE	1	FALSE	1
11395	Q8ND90	PNMA1	paraneoplastic Ma antigen 1	[u'NM_006029']	14	74179284	74180342	FALSE	0.00448357	chr14:74402694C>T (rs142291335)	0.000198311	FALSE	chr14:74179742G>A (rs200525042)	0.00159467	FALSE	0.839355	0.205723	0.839381	0.205711	0.827739	0.210706	-0.0559118	0.147742	0.992478	0.0352145	0.992478	0.0352311	0.992554	0.0266317	0.00241634	0.960972	0.255273	0.255273	FALSE	1	FALSE	1	FALSE	0.994478	FALSE	1	FALSE	1	FALSE	1	0.294079	FALSE	1	FALSE	1	FALSE	1
13705	Q96PU9	ODF3	outer dense fiber of sperm tails 3	[u'NM_001286136']	11	197305	200030	FALSE		chr11:561787G>A (rs200646397)	4.39286e-05	FALSE	chr11:198250G>A (rs557024480)	0.13967	FALSE	0.968547	0.0721374	0.968538	0.0721469	0.972504	0.0675724	0.0567368	0.198482	0.999468	0.0084136	0.999467	0.00841948	0.99992	0.00507305	0.0653016	0.209248	0.255316	0.255316	FALSE	1	FALSE	1	FALSE	0.994478	FALSE	1	FALSE	1	FALSE	1	0.349725	FALSE	1	FALSE	1	FALSE	1
1862	O75781	PALM	paralemmin	[u'NM_002579']	19	709147	746811	FALSE		chr19:758174C>T (rs137890735)	8.78285e-06	FALSE	chr19:731180C>T (rs139966536)	0.0164827	FALSE	0.868358	0.0981718	0.868355	0.0981767	0.86989	0.0959282	0.0158145	0.709296	0.979418	0.0413505	0.979424	0.0413464	0.976862	0.0430692	-0.0606909	0.137515	0.255338	0.255338	FALSE	1	FALSE	1	FALSE	0.995996	FALSE	1	FALSE	1	FALSE	1	0.655747	FALSE	1	FALSE	1	FALSE	1
9249	Q6UXK2	ISLR2	immunoglobulin superfamily containing leucine rich repeat 2	[u'NM_020851']	15	74425096	74427330	FALSE		chr15:74743818A>G (rs201710274)	7.84859e-06	FALSE	chr15:74427140A>G (rs200999608)	0.012247	FALSE	0.982185	0.0947851	0.982201	0.0947453	0.975084	0.111111	-0.0689257	0.107925	0.999906	0.00646789	0.999906	0.00647502	1	1.11283e-05	0.0207902	0.858309	0.255339	0.255339	FALSE	1	FALSE	1	FALSE	0.994478	FALSE	1	FALSE	1	FALSE	1	0.105822	FALSE	1	FALSE	1	FALSE	1
6379	Q12769	NUP160	nucleoporin 160	[u'NM_015231']	11	47800660	47869972	FALSE		chr11:47353746T>C (Affx-89018856)	2.00486e-05	FALSE	chr11:47843679C>T (rs202207413)	0.00140019	FALSE	0.72481	0.159474	0.724827	0.159466	0.717116	0.162536	-0.0478936	0.189796	0.970068	0.0711244	0.970076	0.0711234	0.966629	0.0714919	-0.0483338	0.246531	0.25536	0.25536	FALSE	1	FALSE	1	FALSE	0.994478	FALSE	1	FALSE	1	FALSE	1	0.635585	FALSE	1	FALSE	1	FALSE	1
10412	Q8IVV2	LOXHD1	lipoxygenase homology domains 1	[u'NM_144612']	18	44057149	44181479	FALSE		chr18:44122749G>A (rs546426989)	7.03563e-05	FALSE	chr18:44122749G>A (rs546426989)	7.03563e-05	FALSE	0.792593	0.158951	0.792616	0.158923	0.78198	0.170763	-0.0644835	0.102743	0.991572	0.0358225	0.991573	0.0358309	0.991413	0.0317484	-0.00470832	0.892318	0.25542	0.25542	FALSE	1	FALSE	1	FALSE	0.994478	FALSE	1	FALSE	1	FALSE	1	0.864804	FALSE	1	FALSE	1	FALSE	1
14795	Q9C0C6	CIPC	CLOCK interacting pacemaker	[u'NM_033426']	14	77572052	77580658	FALSE		chr14:77746416C>T (rs571330846)	3.41738e-05	FALSE	chr14:77580111C>T (rs200574633)	0.318372	FALSE	0.998421	0.017611	0.998419	0.0176254	0.999439	0.00892864	0.0730268	0.20612	1.00001	0.00019525	1.00001	0.000195351	1.00001	0.000142093	-0.00697903	0.990877	0.255446	0.255446	FALSE	1	FALSE	1	FALSE	0.994478	FALSE	1	FALSE	1	FALSE	1	0.811139	FALSE	1	FALSE	1	FALSE	1
7904	Q562F6	SGO2	shugoshin 2	[u'NM_152524']	2	201397699	201448184	FALSE	0.00141405	chr2:201846480G>A (rs554905915)	0.00269788	FALSE	chr2:201435888G>C (rs539097052)	0.00437054	FALSE	0.90595	0.115764	0.905959	0.115763	0.901768	0.116067	-0.0361561	0.427309	1.00473	0.0194002	1.00473	0.0194108	1.00602	0.0137499	0.0766701	0.122411	0.255473	0.255473	FALSE	1	FALSE	1	FALSE	0.994478	FALSE	1	FALSE	1	FALSE	1	0.951019	FALSE	1	FALSE	1	FALSE	1
11211	Q8N9L1	ZIC4	Zic family member 4	[u'NM_001168378']	3	147108720	147120584	FALSE		chr3:147364330C>T (rs2319335)	0.00190685	FALSE	chr3:147114032C>G (rs34676558)	0.0126562	FALSE	0.981027	0.10554	0.981043	0.105454	0.973627	0.139111	-0.0600862	0.102949	0.999957	0.00558623	0.999957	0.00559239	1.00001	8.75851e-05	0.0124336	0.88079	0.25548	0.25548	FALSE	1	FALSE	1	FALSE	0.994478	FALSE	1	FALSE	1	FALSE	1	0.0220799	FALSE	0.731152	FALSE	0.747475	FALSE	0.741234
13101	Q96EY7	PTCD3	pentatricopeptide repeat domain 3	[u'NM_017952']	2	86333371	86364679	FALSE		chr2:85843419G>C (rs552542357)	2.50052e-06	FALSE	chr2:86354404C>T (rs577965556)	0.00801861	FALSE	0.981447	0.0889961	0.98146	0.088955	0.975197	0.105821	-0.0640739	0.0988972	1.00001	0.00282763	1.00001	0.00283074	1.00001	0.00018298	-0.000178296	0.945793	0.255613	0.255613	FALSE	1	FALSE	1	FALSE	0.994478	FALSE	1	FALSE	1	FALSE	1	0.545686	FALSE	1	FALSE	1	FALSE	1
12809	Q96A56	TP53INP1	tumor protein p53 inducible nuclear protein 1	[u'NM_001135733']	8	95942710	95953169	FALSE	0.0108722	chr8:95830018G>A (rs113303700)	1.04309e-06	FALSE	chr8:95953060A>C (rs531048329)	0.0135194	FALSE	0.999102	0.0193602	0.999106	0.019298	0.997616	0.0382515	-0.0491768	0.104084	1	3.56938e-05	1	3.57106e-05	1	2.70542e-05	-0.0150519	0.791417	0.255622	0.255622	FALSE	1	FALSE	1	FALSE	0.994478	FALSE	1	FALSE	1	FALSE	1	0.0516993	FALSE	0.916473	FALSE	0.926156	FALSE	0.921595
4642	P43146	DCC	DCC netrin 1 receptor	[u'NM_005215']	18	49867158	51057020	FALSE	0.0430005	chr18:51110187G>T (rs76824775)	0.000585304	FALSE	chr18:50929181G>C (rs202075939)	0.0451586	FALSE	0.31402	0.127031	0.314037	0.127032	0.306396	0.126396	-0.060297	0.16131	0.767482	0.201727	0.767476	0.201723	0.770072	0.203647	0.0128063	0.781305	0.25563	0.25563	FALSE	1	FALSE	1	FALSE	0.994478	FALSE	1	FALSE	1	FALSE	1	0.724454	FALSE	1	FALSE	1	FALSE	1
10771	Q8N163	CCAR2	cell cycle and apoptosis regulator 2	[u'NM_021174']	8	22463287	22477192	FALSE	0.0024	chr8:22390466G>T (rs767032990)	1.10441e-06	FALSE	chr8:22472376A>C (rs184739367)	0.0227484	FALSE	0.984109	0.0706673	0.984112	0.0706685	0.983143	0.0701324	-0.0137554	0.752839	0.999997	0.00151456	0.999997	0.00151047	0.999882	0.00280901	-0.0507448	0.102798	0.255634	0.255634	FALSE	1	FALSE	1	FALSE	0.995996	FALSE	1	FALSE	1	FALSE	1	0.389237	FALSE	1	FALSE	1	FALSE	1
13693	Q96PP8	GBP5	guanylate binding protein 5	[u'NM_052942']	1	89726390	89735238	FALSE		chr1:89657185C>A (rs147368240)	3.95632e-05	FALSE	chr1:89729566GC>G (Affx-52325939)	0.0442893	FALSE	0.967544	0.164767	0.967519	0.164822	0.978994	0.13692	0.0757341	0.0975987	0.999758	0.014161	0.999757	0.0141766	0.999987	0.000627156	0.0228993	0.770871	0.255878	0.255878	FALSE	1	FALSE	1	FALSE	0.994478	FALSE	1	FALSE	1	FALSE	1	0.0968322	FALSE	1	FALSE	1	FALSE	1
13772	Q96R47	OR2A14	olfactory receptor family 2 subfamily A member 14	[u'NM_001001659']	7	143826206	143827135	FALSE		chr7:143929537T>C (rs201592478)	0.000419731	FALSE	chr7:143826648G>A (rs186823699)	0.000516546	FALSE	0.224661	0.413468	0.224617	0.413437	0.244739	0.426669	0.0478983	0.250507	0.828276	0.434838	0.828313	0.434828	0.811286	0.43902	-0.0389711	0.358961	0.255885	0.255885	FALSE	1	FALSE	1	FALSE	0.994478	FALSE	1	FALSE	1	FALSE	1	0.0959056	FALSE	1	FALSE	1	FALSE	1
17126	Q9UKZ1	CNOT11	CCR4-NOT transcription complex subunit 11	[u'NM_017546']	2	101869427	101885872	FALSE	0.0826488	chr2:102083333T>C (rs543718145)	0.000176416	FALSE	chr2:101879136C>G (rs200307010)	0.00757126	FALSE	0.996502	0.0274754	0.996506	0.0274459	0.994625	0.0385471	-0.0562252	0.0994071	1	0.000461842	1	0.000462347	1	4.00627e-05	0.00581237	0.921558	0.255912	0.255912	FALSE	1	FALSE	1	FALSE	0.994478	FALSE	1	FALSE	1	FALSE	1	0.210062	FALSE	1	FALSE	1	FALSE	1
12850	Q96AX1	VPS33A	VPS33A, CORVET/HOPS core subunit	[u'NM_022916']	12	122716796	122750955	FALSE		chr12:122691541G>A (rs59453864)	2.8927e-07	TRUE	chr12:122720377T>C (rs556251997)	0.267895	FALSE	0.995541	0.0443899	0.995534	0.0444342	0.99874	0.0132896	0.0977669	0.138623	1	6.63481e-05	1	6.64178e-05	1	1.46922e-05	-0.0470891	0.461313	0.255969	0.255969	FALSE	1	FALSE	1	FALSE	0.994478	FALSE	1	FALSE		FALSE	1	0.970647	FALSE	1	FALSE		FALSE	1
3639	P19419	ELK1	ELK1, ETS transcription factor	[u'NM_005229']	X	47496231	47500840	FALSE		chrX:47272530C>T (rs183876609)	5.51778e-05	FALSE	chrX:47498518C>T (rs1997639)	0.0776799	FALSE	0.998535	0.0172276	0.998534	0.0172333	0.998873	0.014399	0.0213239	0.740649	0.999741	0.00561297	0.999742	0.00560331	0.999429	0.00897376	-0.0419338	0.262076	0.256074	0.256074	FALSE	1	FALSE	1	FALSE	0.995996	FALSE	1	FALSE	1	FALSE	1	0.581368	FALSE	1	FALSE	1	FALSE	1
3984	P26371	KRTAP5-9	keratin associated protein 5-9	[u'NM_005553']	11	71259704	71260210	FALSE		chr11:71259800C>T (rs373649192)	8.4216e-07	FALSE	chr11:71259800C>T (rs373649192)	8.4216e-07	FALSE	0.794182	0.282458	0.794225	0.282431	0.774679	0.293401	-0.0678753	0.106727	0.99754	0.0564812	0.997543	0.0564573	0.996442	0.066435	-0.01785	0.698948	0.256114	0.256114	FALSE	1	FALSE	1	FALSE	0.994478	FALSE	1	FALSE	1	FALSE	1	0.02527	FALSE	0.76036	FALSE	0.775085	FALSE	0.769655
14461	Q9BWC9	CCDC106	coiled-coil domain containing 106	[u'NM_013301']	19	56160413	56164109	FALSE		chr19:56249592G>T (rs143301793)	2.36591e-07	TRUE	chr19:56160797G>A (rs148385298)	0.172982	FALSE	0.711891	0.296443	0.711866	0.296446	0.723141	0.29499	0.038126	0.33534	0.972069	0.0980561	0.972054	0.0980937	0.978616	0.0789053	0.0737066	0.105264	0.256141	0.256141	FALSE	1	FALSE	1	FALSE	0.994478	FALSE	1	FALSE		FALSE	1	0.370955	FALSE	1	FALSE		FALSE	1
5040	P51452	DUSP3	dual specificity phosphatase 3	[u'NM_004090']	17	41846980	41856292	FALSE		chr17:42113647C>G (rs59168537)	4.68934e-05	FALSE	chr17:41852113C>T (rs759810249)	0.181256	FALSE	0.99275	0.0604491	0.99274	0.060512	0.997393	0.0135946	0.106094	0.098029	0.99999	0.00203327	0.99999	0.00203551	1	3.73271e-05	0.00786687	0.853299	0.256146	0.256146	FALSE	1	FALSE	1	FALSE	0.994478	FALSE	1	FALSE	1	FALSE	1	0.163415	FALSE	1	FALSE	1	FALSE	1
1136	O15438	ABCC3	ATP binding cassette subfamily C member 3	[u'NM_020038']	17	48712298	48768558	FALSE	0.00811935	chr17:48755222C>T (rs34620384)	2.11729e-05	FALSE	chr17:48755222C>T (rs34620384)	2.11729e-05	FALSE	0.857168	0.270176	0.857203	0.27015	0.841286	0.281332	-0.0577111	0.167875	0.997997	0.038591	0.998001	0.0385562	0.996222	0.0519911	-0.038868	0.297215	0.256174	0.256174	FALSE	1	FALSE	1	FALSE	0.994478	FALSE	1	FALSE	1	FALSE	1	0.394763	FALSE	1	FALSE	1	FALSE	1
4471	P38117	ETFB	electron transfer flavoprotein beta subunit	[u'NM_001014763']	19	51848468	51869580	FALSE		chr19:52147186C>A (rs201786850)	1.0921e-06	FALSE	chr19:51848535C>T (rs529795334)	0.0105058	FALSE	0.626773	0.170447	0.626795	0.170468	0.616932	0.159941	-0.0596686	0.172785	0.892312	0.151708	0.89233	0.151702	0.884084	0.15435	-0.0538828	0.194826	0.256253	0.256253	FALSE	1	FALSE	1	FALSE	0.994478	FALSE	1	FALSE	1	FALSE	1	0.793627	FALSE	1	FALSE	1	FALSE	1
414	A7KAX9	ARHGAP32	Rho GTPase activating protein 32	[u'NM_014715']	11	128838805	129062093	FALSE		chr11:128475535A>G (rs80069812)	6.94158e-05	FALSE	chr11:128840019G>A (rs142889526)	0.00379584	FALSE	0.981068	0.0503609	0.981061	0.050384	0.984319	0.0383709	0.0727547	0.107585	0.999901	0.00323611	0.999902	0.00323647	0.999841	0.00306834	-0.0192034	0.721356	0.256282	0.256282	FALSE	1	FALSE	1	FALSE	0.994478	FALSE	1	FALSE	1	FALSE	1	0.30115	FALSE	1	FALSE	1	FALSE	1
15149	Q9H3J6	C12orf65	chromosome 12 open reading frame 65	[u'NM_152269']	12	123738222	123741575	FALSE		chr12:123340138A>G (rs149504879)	1.309e-06	FALSE	chr12:123738264C>T (rs757148270)	0.000178506	FALSE	0.98428	0.0673006	0.984269	0.0673221	0.989114	0.0564953	0.0779614	0.0952478	0.999898	0.00441031	0.999898	0.00441517	1	4.45984e-07	0.0327998	0.742664	0.256348	0.256348	FALSE	1	FALSE	1	FALSE	0.994478	FALSE	1	FALSE	1	FALSE	1	0.109111	FALSE	1	FALSE	1	FALSE	1
13035	Q96DY7	MTBP	MDM2 binding protein	[u'NM_022045']	8	121457711	121535573	FALSE		chr8:121354658C>T (rs551717415)	4.21775e-05	FALSE	chr8:121528391C>T (rs149206753)	0.00500996	FALSE	0.992112	0.0374145	0.992118	0.0373899	0.989604	0.0471734	-0.0590673	0.0993133	1.00003	0.00179741	1.00003	0.00179848	1.00005	0.00121606	0.0130458	0.780229	0.256354	0.256354	FALSE	1	FALSE	1	FALSE	0.994478	FALSE	1	FALSE	1	FALSE	1	0.433134	FALSE	1	FALSE	1	FALSE	1
6982	Q14916	SLC17A1	solute carrier family 17 member 1	[u'NM_005074']	6	25799016	25830785	FALSE		chr6:26156968A>G (rs36026202)	4.86307e-05	FALSE	chr6:25799020C>T (rs139792251)	0.00810248	FALSE	0.241351	0.36114	0.241401	0.36118	0.218719	0.341762	-0.0645079	0.14302	0.711094	0.419639	0.711142	0.41962	0.689308	0.427485	-0.0515457	0.230969	0.25656	0.25656	FALSE	1	FALSE	1	FALSE	0.994478	FALSE	1	FALSE	1	FALSE	1	0.782539	FALSE	1	FALSE	1	FALSE	1
14253	Q9BSE2	TMEM79	transmembrane protein 79	[u'NM_032323']	1	156255018	156261386	FALSE		chr1:156268712C>T (rs541150974)	6.27965e-05	FALSE	chr1:156255460G>A (rs541262330)	0.00811805	FALSE	0.845288	0.166588	0.845309	0.166577	0.835783	0.171058	-0.0564261	0.159257	0.986626	0.0457276	0.986624	0.0457315	0.987634	0.0439066	0.022541	0.566446	0.256632	0.256632	FALSE	1	FALSE	1	FALSE	0.994478	FALSE	1	FALSE	1	FALSE	1	0.0990036	FALSE	1	FALSE	1	FALSE	1
11936	Q8TBK2	SETD6	SET domain containing 6	[u'NM_024860']	16	58549442	58552930	FALSE		chr16:58132535G>A (rs74470468)	2.03049e-05	FALSE	chr16:58552671A>G (rs35087114)	0.00178592	FALSE	0.974936	0.133642	0.974956	0.133577	0.9655	0.159988	-0.0641653	0.101481	0.999944	0.00656615	0.999944	0.00657338	0.999994	0.000167661	0.0107811	0.900109	0.256738	0.256738	FALSE	1	FALSE	1	FALSE	0.994478	FALSE	1	FALSE	1	FALSE	1	0.00112321	FALSE	0.215445	FALSE	0.219401	FALSE	0.224209
6459	Q12986	NFX1	nuclear transcription factor, X-box binding 1	[u'NM_001318758']	9	33290571	33369973	FALSE		chr9:33386491C>T (rs140411243)	0.000169413	FALSE	chr9:33294991C>T (rs536511924)	0.00658309	FALSE	0.982207	0.0685465	0.982203	0.0685598	0.983994	0.0621833	0.027362	0.58765	0.999944	0.00415819	0.999945	0.00414239	0.999642	0.00875571	-0.0441564	0.131052	0.25679	0.25679	FALSE	1	FALSE	1	FALSE	0.994478	FALSE	1	FALSE	1	FALSE	1	0.756285	FALSE	1	FALSE	1	FALSE	1
205	A6ND36	FAM83G	family with sequence similarity 83 member G	[u'NM_001039999']	17	18874675	18907354	FALSE		chr17:19284550G>A (rs148933637)	0.000161167	FALSE	chr17:18891616C>T (rs567618459)	0.00389266	FALSE	0.28697	0.33002	0.287016	0.330056	0.266044	0.312583	-0.0652458	0.11438	0.778365	0.331255	0.778365	0.331261	0.778234	0.328649	-0.000395971	0.912427	0.256802	0.256802	FALSE	1	FALSE	1	FALSE	0.994478	FALSE	1	FALSE	1	FALSE	1	0.633966	FALSE	1	FALSE	1	FALSE	1
7511	Q2M3V2	SOWAHA	sosondowah ankyrin repeat domain family member A	[u'NM_175873']	5	132149314	132150960	FALSE		chr5:132437472A>G (rs200858773)	7.46527e-05	FALSE	chr5:132150010C>T (rs541082078)	0.274236	FALSE	0.337213	0.183726	0.337226	0.183726	0.331145	0.183537	-0.0331158	0.411918	0.844985	0.171138	0.844961	0.171149	0.855929	0.165708	0.0651127	0.11207	0.256888	0.256888	FALSE	1	FALSE	1	FALSE	0.994478	FALSE	1	FALSE	1	FALSE	1	0.556926	FALSE	1	FALSE	1	FALSE	1
16315	Q9NY65	TUBA8	tubulin alpha 8	[u'NM_018943']	22	18593632	18613900	FALSE		chr22:18291643C>T (rs76474025)	1.34843e-05	FALSE	chr22:18609452C>T (rs565633433)	0.000137161	FALSE	0.980815	0.0963975	0.980814	0.096412	0.980976	0.0896017	0.00173558	0.991362	0.999938	0.00559105	0.999939	0.00554943	0.999527	0.0155356	-0.0352411	0.100163	0.256978	0.256978	FALSE	1	FALSE	1	FALSE	1	FALSE	1	FALSE	1	FALSE	1	0.433071	FALSE	1	FALSE	1	FALSE	1
6520	Q13164	MAPK7	mitogen-activated protein kinase 7	[u'NM_139033']	17	19282214	19286541	FALSE	0.00166667	chr17:19284550G>A (rs148933637)	0.000161167	FALSE	chr17:19284550G>A (rs148933637)	0.000161167	FALSE	0.992502	0.0608257	0.992507	0.0607948	0.990076	0.0734755	-0.0360559	0.3452	0.999996	0.00168757	0.999997	0.00168466	0.99989	0.00270026	-0.0475672	0.15895	0.257059	0.257059	FALSE	1	FALSE	1	FALSE	0.994478	FALSE	1	FALSE	1	FALSE	1	0.464669	FALSE	1	FALSE	1	FALSE	1
2002	O94827	PLEKHG5	pleckstrin homology and RhoGEF domain containing G5	[u'NM_020631']	1	6527626	6557383	FALSE		chr1:6520083G>C (rs535284718)	8.05232e-06	FALSE	chr1:6530827C>T (rs552364487)	0.00343096	FALSE	0.845578	0.282539	0.845609	0.282506	0.831607	0.296973	-0.0483128	0.25331	0.996056	0.0518693	0.996051	0.0518936	0.998283	0.0393018	0.0484733	0.337376	0.25719	0.25719	FALSE	1	FALSE	1	FALSE	0.994478	FALSE	1	FALSE	1	FALSE	1	0.719706	FALSE	1	FALSE	1	FALSE	1
5844	P80294	MT1H	metallothionein 1H	[u'NM_005951']	16	56703797	56704898	FALSE	0.00237711	chr16:57147212G>A (rs529179476)	2.35565e-06	FALSE	chr16:56704830C>G (rs115168050)	0.193072	FALSE	0.998925	0.026712	0.998929	0.0266751	0.99745	0.0400611	-0.0434415	0.169647	1.00004	0.00155388	1.00003	0.00154764	1.00016	0.00334264	0.0483309	0.107618	0.257191	0.257191	FALSE	1	FALSE	1	FALSE	0.994478	FALSE	1	FALSE	1	FALSE	1	0.370958	FALSE	1	FALSE	1	FALSE	1
17608	Q9Y2Z9	COQ6	coenzyme Q6, monooxygenase	[u'NM_182476']	14	74417036	74429699	FALSE		chr14:74402694C>T (rs142291335)	0.000198311	FALSE	chr14:74420252G>A (rs61743864)	0.00128307	FALSE	0.776586	0.153091	0.776611	0.153093	0.765536	0.151817	-0.0726407	0.0995925	0.968226	0.0621949	0.968226	0.0621928	0.967911	0.0631348	-0.00503161	0.923681	0.257276	0.257276	FALSE	1	FALSE	1	FALSE	0.994478	FALSE	1	FALSE	1	FALSE	1	0.0559241	FALSE	0.925248	FALSE	0.933787	FALSE	0.930103
14120	Q9BQ50	TREX2	three prime repair exonuclease 2	[u'NM_080701']	X	152710181	152713300	FALSE		chrX:153171627G>A (rs143776302)	5.12365e-05	FALSE	chrX:152710276C>T (rs375677984)	0.0307665	FALSE	0.96585	0.141056	0.965866	0.141015	0.958546	0.158149	-0.0488606	0.100543	0.990674	0.0735532	0.990684	0.0735205	0.986179	0.086978	-0.0559425	0.370578	0.257288	0.257288	FALSE	1	FALSE	1	FALSE	0.994478	FALSE	1	FALSE	1	FALSE	1	0.597317	FALSE	1	FALSE	1	FALSE	1
11219	Q8N9P6	C9orf163	chromosome 9 open reading frame 163	[u'NM_152571']	9	139378901	139379509	FALSE		chr9:139566504G>A (rs373954666)	5.6772e-06	FALSE	chr9:139379393C>G (rs73566994)	0.00147283	FALSE	0.773042	0.238169	0.773005	0.238171	0.78987	0.236263	0.071095	0.106778	0.973001	0.0936775	0.972999	0.0936808	0.973902	0.0921746	0.00972088	0.868968	0.257344	0.257344	FALSE	1	FALSE	1	FALSE	0.994478	FALSE	1	FALSE	1	FALSE	1	0.0563587	FALSE	0.926024	FALSE	0.934144	FALSE	0.931526
4613	P42694	HELZ	helicase with zinc finger	[u'NM_014877']	17	65074371	65214920	FALSE		chr17:65105286G>C (rs531441154)	0.00135502	FALSE	chr17:65105286G>C (rs531441154)	0.00135502	FALSE	0.89344	0.0352626	0.893437	0.0352632	0.894609	0.0349936	0.0333548	0.460161	0.972681	0.0179244	0.972683	0.0179255	0.971411	0.0173716	-0.0720933	0.106156	0.257566	0.257566	FALSE	1	FALSE	1	FALSE	0.994478	FALSE	1	FALSE	1	FALSE	1	0.492103	FALSE	1	FALSE	1	FALSE	1
2366	O96002	TMEM257	transmembrane protein 257	[u'NM_004709']	X	144909196	144909528	FALSE		chrX:144937689C>T (rs5919919)	0.00732432	FALSE	chrX:144909514G>A (rs372907038)	0.28371	FALSE	0.998232	0.0290427	0.998235	0.0290219	0.997129	0.0372817	-0.0331119	0.256428	0.999711	0.010044	0.99971	0.0100551	0.999952	0.000501324	0.033935	0.633626	0.257623	0.257623	FALSE	1	FALSE	1	FALSE	0.994478	FALSE	1	FALSE	1	FALSE	1	0.638262	FALSE	1	FALSE	1	FALSE	1
12141	Q8TEW8	PARD3B	par-3 family cell polarity regulator beta	[u'NM_057177']	2	205410723	206480534	FALSE	0.000623686	chr2:206166425G>A (rs533817373)	0.000422715	FALSE	chr2:206166425G>A (rs533817373)	0.000422715	FALSE	0.690182	0.0991482	0.690174	0.0991442	0.693534	0.100904	0.0335849	0.426702	0.93141	0.0910101	0.93142	0.0910084	0.926764	0.0916533	-0.0509768	0.210883	0.257647	0.257647	FALSE	1	FALSE	1	FALSE	0.994478	FALSE	1	FALSE	1	FALSE	1	0.962907	FALSE	1	FALSE	1	FALSE	1
4130	P30039	PBLD	phenazine biosynthesis like protein domain containing	[u'NM_022129']	10	70043937	70066601	FALSE	0.00176576	chr10:70507185A>G (rs199831400)	1.02106e-05	FALSE	chr10:70044031T>C (rs4142048)	0.141773	FALSE	0.779804	0.273078	0.779831	0.273068	0.767506	0.27726	-0.0447873	0.264776	0.987455	0.0671667	0.987464	0.0671434	0.983479	0.0769184	-0.0551881	0.163354	0.257658	0.257658	FALSE	1	FALSE	1	FALSE	0.994478	FALSE	1	FALSE	1	FALSE	1	0.539663	FALSE	1	FALSE	1	FALSE	1
15873	Q9NR28	DIABLO	diablo IAP-binding mitochondrial protein	[u'NM_019887']	12	122692931	122710561	FALSE	0.0351062	chr12:122691541G>A (rs59453864)	2.8927e-07	TRUE	chr12:122709063G>A (rs199898020)	0.0109477	FALSE	0.994864	0.0382924	0.99487	0.0382506	0.99234	0.0539747	-0.0540784	0.103631	0.999998	0.000863557	0.999998	0.000864507	1	3.10341e-05	0.00545676	0.921602	0.257767	0.257767	FALSE	1	FALSE	1	FALSE	0.994478	FALSE	1	FALSE		FALSE	1	0.342114	FALSE	1	FALSE		FALSE	1
7411	Q16821	PPP1R3A	protein phosphatase 1 regulatory subunit 3A	[u'NM_002711']	7	113517781	113559051	FALSE		chr7:113518218A>C (rs569568096)	0.00916461	FALSE	chr7:113518218A>C (rs569568096)	0.00916461	FALSE	0.781217	0.0863179	0.781204	0.0863732	0.787438	0.0555331	0.0858672	0.0929124	0.950629	0.0319986	0.950624	0.0320213	0.952568	0.0189853	0.0738406	0.14631	0.257796	0.257796	FALSE	1	FALSE	1	FALSE	0.994478	FALSE	1	FALSE	1	FALSE	1	0.345323	FALSE	1	FALSE	1	FALSE	1
13687	Q96PM5	RCHY1	ring finger and CHY zinc finger domain containing 1	[u'NM_015436']	4	76407751	76439496	FALSE		chr4:76788552G>A (Affx-92039763)	0.00106151	FALSE	chr4:76407774G>A (rs199658558)	0.600478	FALSE	0.99966	0.0113191	0.999659	0.0113315	0.999912	0.00115986	0.0313696	0.636625	1	2.6862e-06	1	2.68916e-06	1	3.54313e-09	0	0.157049	0.257815	0.257815	FALSE	1	FALSE	1	FALSE	0.994478	FALSE	1	FALSE	1	FALSE	1	0.95034	FALSE	1	FALSE	1	FALSE	1
2634	P04432	IGKV1D-39	immunoglobulin kappa variable 1D-39	[u'NG_000833']	2	89901315	89901791	FALSE		chr2:89544503T>C (rs565506499)	9.59175e-05	FALSE	chr2:89901554A>G (rs563100269)	0.224376	FALSE	0.999998	0.000115455	0.999998	0.000115307	0.99999	0.000169723	-0.0546383	0.257956	1	1.58993e-09	1	1.58296e-09	1	3.54313e-09	0	0.00029157		0.257956	FALSE	1	FALSE		FALSE	0.994478	FALSE	0.100786	FALSE	1	FALSE	1	0.185022	FALSE	1	FALSE	1	FALSE	1
2274	O95754	SEMA4F	ssemaphorin 4F	[u'NM_004263']	2	74881504	74907333	FALSE		chr2:74752227G>A (rs201216199)	0.000106021	FALSE	chr2:74907196C>T (rs41285997)	0.083394	FALSE	0.988655	0.0521427	0.988648	0.052171	0.992151	0.0369984	0.0774753	0.100139	0.999999	0.00152543	0.999999	0.0015271	1.00001	9.78885e-05	0.00771196	0.89727	0.258024	0.258024	FALSE	1	FALSE	1	FALSE	0.994478	FALSE	1	FALSE	1	FALSE	1	0.40622	FALSE	1	FALSE	1	FALSE	1
1231	O43295	SRGAP3	SLIT-ROBO Rho GTPase activating protein 3	[u'NM_001033117']	3	9027206	9290635	FALSE		chr3:8809258G>C (rs150746704)	2.74469e-05	FALSE	chr3:9094712G>A (rs370075635)	0.0951366	FALSE	0.996501	0.0222641	0.996497	0.0222768	0.998019	0.0153762	0.0795193	0.0998592	0.999999	0.000511174	0.999999	0.000511737	1	2.75852e-07	0.00312969	0.921664	0.258109	0.258109	FALSE	1	FALSE	1	FALSE	0.994478	FALSE	1	FALSE	1	FALSE	1	0.288982	FALSE	1	FALSE	1	FALSE	1
6126	Q03938	ZNF90	zinc finger protein 90	[u'NM_007138']	19	20188942	20230166	FALSE		chr19:19740786C>T (rs151053786)	5.44972e-05	FALSE	chr19:20229808A>G (rs576315903)	0.0348516	FALSE	0.872581	0.191108	0.872595	0.191115	0.866359	0.187625	-0.0329279	0.44255	0.993717	0.044575	0.993713	0.0445895	0.995805	0.037366	0.0508565	0.272506	0.258181	0.258181	FALSE	1	FALSE	1	FALSE	0.994478	FALSE	1	FALSE	1	FALSE	1	0.0398851	FALSE	0.865041	FALSE	0.87508	FALSE	0.871826
5394	P56747	CLDN6	claudin 6	[u'NM_021195']	16	3065363	3066022	FALSE		chr16:3433120A>G (rs548928830)	1.69888e-06	FALSE	chr16:3065870C>T (rs558463298)	0.0439789	FALSE	0.801407	0.149977	0.801395	0.149965	0.806849	0.155217	0.0357416	0.337202	0.971618	0.0660019	0.971625	0.0659961	0.968476	0.068492	-0.046813	0.279459	0.258223	0.258223	FALSE	1	FALSE	1	FALSE	0.994478	FALSE	1	FALSE	1	FALSE	1	0.159393	FALSE	1	FALSE	1	FALSE	1
2213	O95476	CTDNEP1	CTD nuclear envelope phosphatase 1	[u'NM_015343']	17	7147507	7154615	FALSE		chr17:7416732T>A (rs144239739)	2.8322e-05	FALSE	chr17:7154582T>C (rs3744399)	0.122808	FALSE	0.915109	0.141163	0.915128	0.141154	0.906752	0.145278	-0.0584758	0.116348	0.995761	0.0296083	0.995763	0.029601	0.994781	0.0327679	-0.0314396	0.39547	0.258518	0.258518	FALSE	1	FALSE	1	FALSE	0.994478	FALSE	1	FALSE	1	FALSE	1	0.32074	FALSE	1	FALSE	1	FALSE	1
14136	Q9BQA5	HINFP	histone H4 transcription factor	[u'NM_015517']	11	118997655	119005205	FALSE		chr11:119213327C>T (rs369531002)	1.94149e-06	FALSE	chr11:119005003G>A (rs61753080)	0.0442505	FALSE	0.925178	0.0744814	0.925166	0.0745015	0.930483	0.0645216	0.0762907	0.10793	0.992165	0.0195035	0.992165	0.019504	0.992001	0.0192998	-0.00844816	0.872706	0.25856	0.25856	FALSE	1	FALSE	1	FALSE	0.994478	FALSE	1	FALSE	1	FALSE	1	0.0364791	FALSE	0.845198	FALSE	0.857517	FALSE	0.852496
13830	Q96S16	JMJD8	jumonji domain containing 8	[u'NM_001005920']	16	732797	734529	FALSE		chr16:1216375C>T (rs117598596)	2.58598e-06	FALSE	chr16:732820C>T (rs113649865)	0.0761813	FALSE	0.944914	0.18468	0.944886	0.184724	0.957155	0.162846	0.070457	0.101289	0.999768	0.0134195	0.999768	0.0134342	1.00001	0.00016179	0.0253975	0.711368	0.258568	0.258568	FALSE	1	FALSE	1	FALSE	0.994478	FALSE	1	FALSE	1	FALSE	1	0.401498	FALSE	1	FALSE	1	FALSE	1
9014	Q6PCT2	FBXL19	F-box and leucine rich repeat protein 19	[u'NM_019085']	16	30936054	30958548	FALSE		chr16:30531229G>T (rs11574949)	1.24959e-06	FALSE	chr16:30936081G>A (rs35675346)	0.0514251	FALSE	0.941625	0.0662502	0.941634	0.0662492	0.937375	0.0665742	-0.0641362	0.129505	0.995908	0.0170765	0.995909	0.0170734	0.995219	0.0184163	-0.0388894	0.321577	0.258681	0.258681	FALSE	1	FALSE	1	FALSE	0.994478	FALSE	1	FALSE	1	FALSE	1	0.508974	FALSE	1	FALSE	1	FALSE	1
2812	P07602	PSAP	prosaposin	[u'NM_002778']	10	73577201	73610978	FALSE	0.0646726	chr10:73588653C>T (rs138880818)	4.65005e-05	FALSE	chr10:73588653C>T (rs138880818)	4.65005e-05	FALSE	0.992603	0.0512438	0.992611	0.0511921	0.989005	0.0708049	-0.0583623	0.100752	0.999999	0.0011111	0.999999	0.00111232	1	5.69761e-05	0.00681143	0.92102	0.258732	0.258732	FALSE	1	FALSE	1	FALSE	0.994478	FALSE	1	FALSE	1	FALSE	1	0.285621	FALSE	1	FALSE	1	FALSE	1
16101	Q9NV12	TMEM140	transmembrane protein 140	[u'NM_018295']	7	134849194	134849748	FALSE	0.00219687	chr7:135329757C>T (rs200044564)	0.000177867	FALSE	chr7:134849209C>T (rs292500)	0.338388	FALSE	0.289832	0.0482306	0.289828	0.0482397	0.291597	0.0438997	0.0383514	0.365732	0.51298	0.0390425	0.512986	0.039082	0.510039	0.0107875	-0.102801	0.0814342	0.25897	0.25897	FALSE	1	FALSE	1	FALSE	0.994478	FALSE	1	FALSE	1	FALSE	1	0.32427	FALSE	1	FALSE	1	FALSE	1
15308	Q9H6S0	YTHDC2	YTH domain containing 2	[u'NM_022828']	5	112849593	112929077	FALSE	0.00541667	chr5:112419847G>A (rs756020358)	5.20926e-06	FALSE	chr5:112920108C>G (rs55822801)	0.104963	FALSE	0.356538	0.288961	0.356512	0.288936	0.36823	0.300095	0.0397792	0.35493	0.808401	0.300442	0.808427	0.30043	0.796653	0.305542	-0.0388575	0.316985	0.25901	0.25901	FALSE	1	FALSE	1	FALSE	0.994478	FALSE	1	FALSE	1	FALSE	1	0.537439	FALSE	1	FALSE	1	FALSE	1
257	A6NFU0	FAM187A	family with sequence similarity 187 member A	[]	17	42981198	42982436	FALSE		chr17:43333410G>A (Affx-80257040)	0.00011948	FALSE	chr17:42981336A>G (rs566614925)	0.00943598	FALSE	0.518692	0.436388	0.518756	0.436406	0.489498	0.42729	-0.0677461	0.119986	0.985513	0.128634	0.985509	0.128624	0.98726	0.13281	0.0133886	0.72107	0.259023	0.259023	FALSE	1	FALSE	1	FALSE	0.994478	FALSE	1	FALSE	1	FALSE	1	0.101037	FALSE	1	FALSE	1	FALSE	1
7451	Q17RW2	COL24A1	collagen type XXIV alpha 1 chain	[u'NM_152890']	1	86196232	86622079	FALSE		chr1:86965420G>A (rs572617903)	7.68941e-07	FALSE	chr1:86499587C>A (rs184891690)	0.00554962	FALSE	0.769601	0.120647	0.769609	0.120627	0.766124	0.129365	-0.0278684	0.427012	0.991184	0.0291009	0.991187	0.0290754	0.989599	0.0389473	-0.0462094	0.213842	0.259062	0.259062	FALSE	1	FALSE	1	FALSE	0.994478	FALSE	1	FALSE	1	FALSE	1	0.0780741	FALSE	0.984897	FALSE	0.986686	FALSE	0.990138
6709	Q13683	ITGA7	integrin subunit alpha 7	[u'NM_002206']	12	56078845	56101466	FALSE		chr12:56486575A>G (rs12320176)	2.07393e-06	FALSE	chr12:56088563G>A (rs368879643)	0.0142718	FALSE	0.818634	0.102321	0.818627	0.102321	0.821801	0.102407	0.0310088	0.501456	0.967865	0.0588087	0.967857	0.0588157	0.971789	0.0554031	0.0688279	0.105906	0.259152	0.259152	FALSE	1	FALSE	1	FALSE	0.994478	FALSE	1	FALSE	1	FALSE	1	0.901167	FALSE	1	FALSE	1	FALSE	1
8138	Q5QGZ9	CLEC12A	C-type lectin domain family 12 member A	[u'NM_138337']	12	10124196	10137622	FALSE		chr12:9833567G>A (rs146151995)	0.00078636	FALSE	chr12:10131959T>C (rs759356197)	0.00179708	FALSE	0.312378	0.265254	0.312377	0.265251	0.312889	0.266851	0.00192669	0.9521	0.709691	0.347237	0.709739	0.347227	0.687726	0.350976	-0.0630561	0.124685	0.259209	0.259209	FALSE	1	FALSE	1	FALSE	0.997018	FALSE	1	FALSE	1	FALSE	1	0.381377	FALSE	1	FALSE	1	FALSE	1
5775	P78314	SH3BP2	SH3 domain binding protein 2	[u'NM_003023']	4	2822345	2835558	FALSE		chr4:3029694G>C (rs147312019)	2.77944e-05	FALSE	chr4:2834080C>T (rs148761331)	0.108735	FALSE	0.978624	0.096645	0.97861	0.0966815	0.985383	0.0780523	0.0770881	0.100653	0.999982	0.00323792	0.999982	0.00324148	1	2.39076e-05	0.00865932	0.87272	0.259263	0.259263	FALSE	1	FALSE	1	FALSE	0.994478	FALSE	1	FALSE	1	FALSE	1	0.128095	FALSE	1	FALSE	1	FALSE	1
2331	O95922	TTLL1	tubulin tyrosine ligase like 1	[u'NM_012263']	22	43435785	43471592	FALSE		chr22:43032811A>T (rs370253340)	0.000315885	FALSE	chr22:43464567C>A (rs373336576)	0.0218374	FALSE	0.980316	0.0573218	0.980307	0.0573409	0.984409	0.0477178	0.0777651	0.10048	0.99983	0.00361018	0.99983	0.00361333	0.999887	0.00164293	0.0203232	0.756935	0.259319	0.259319	FALSE	1	FALSE	1	FALSE	0.994478	FALSE	1	FALSE	1	FALSE	1	0.119737	FALSE	1	FALSE	1	FALSE	1
10000	Q86TU7	SETD3	SET domain containing 3	[u'NM_032233']	14	99865019	99932142	FALSE		chr14:99961933T>A (rs368952076)	0.000808622	FALSE	chr14:99870615G>A (rs200973957)	0.200888	FALSE	0.996394	0.0416373	0.996389	0.041677	0.998373	0.0151215	0.0632838	0.265942	1.00001	0.000153499	1.00001	0.000153645	1	5.64036e-05	-0.0566521	0.215663	0.259341	0.259341	FALSE	1	FALSE	1	FALSE	0.994478	FALSE	1	FALSE	1	FALSE	1	0.896247	FALSE	1	FALSE	1	FALSE	1
5404	P56945	BCAR1	BCAR1, Cas family scaffolding protein	[u'NM_014567']	16	75263412	75285380	FALSE	0	chr16:75690108G>A (rs142007810)	8.22667e-05	FALSE	chr16:75276600C>T (rs573754337)	0.000102452	FALSE	0.822867	0.128647	0.822858	0.128663	0.827222	0.121048	0.0349381	0.499621	0.960496	0.0469055	0.96049	0.0469085	0.963354	0.0453977	0.062059	0.150911	0.259433	0.259433	FALSE	1	FALSE	1	FALSE	0.994478	FALSE	1	FALSE	1	FALSE	1	0.895514	FALSE	1	FALSE	1	FALSE	1
4134	P30043	BLVRB	biliverdin reductase B	[u'NM_000713']	19	40953799	40971595	FALSE		chr19:41009956C>G (rs372472584)	3.90041e-06	FALSE	chr19:40964088A>G (rs202228301)	0.0595202	FALSE	0.93114	0.215189	0.931169	0.215132	0.917849	0.239176	-0.0585573	0.143171	0.999501	0.020391	0.999499	0.0204135	1.00002	0.000180313	0.0362251	0.59955	0.25961	0.25961	FALSE	1	FALSE	1	FALSE	0.994478	FALSE	1	FALSE	1	FALSE	1	0.379136	FALSE	1	FALSE	1	FALSE	1
2877	P08575	PTPRC	protein tyrosine phosphatase, receptor type C	[u'NM_002838']	1	198608405	198725307	FALSE	0.122286	chr1:198718606T>G (rs183414449)	0.00015819	FALSE	chr1:198718606T>G (rs183414449)	0.00015819	FALSE	0.971615	0.0958844	0.971605	0.0959053	0.976123	0.0857615	0.0496559	0.259705	1.00062	0.00523959	1.00062	0.00523527	1.00031	0.00692044	-0.0505903	0.102324	0.259617	0.259617	FALSE	1	FALSE	1	FALSE	0.994478	FALSE	1	FALSE	1	FALSE	1	0.339976	FALSE	1	FALSE	1	FALSE	1
17097	Q9UKR0	KLK12	kallikrein related peptidase 12	[u'NM_019598']	19	51532561	51537877	FALSE		chr19:51159331C>T (rs192383921)	3.54594e-05	FALSE	chr19:51535237C>T (rs147175192)	0.00443011	FALSE	0.170956	0.374885	0.17095	0.37488	0.173652	0.377278	0.00718351	0.867154	0.654597	0.473441	0.654664	0.473419	0.624616	0.48253	-0.0628617	0.137494	0.259634	0.259634	FALSE	1	FALSE	1	FALSE	0.996637	FALSE	1	FALSE	1	FALSE	1	0.602465	FALSE	1	FALSE	1	FALSE	1
9745	Q7Z333	SETX	senataxin	[u'NM_015046']	9	135139629	135224815	FALSE		chr9:135561944T>C (rs3780813)	4.59611e-05	FALSE	chr9:135147139A>G (rs201887051)	0.000183862	FALSE	0.863288	0.0455436	0.863293	0.045526	0.860733	0.0528654	-0.0518957	0.223817	0.978434	0.0226557	0.978433	0.0226558	0.97859	0.0225736	0.00693177	0.910756	0.25965	0.25965	FALSE	1	FALSE	1	FALSE	0.994478	FALSE	1	FALSE	1	FALSE	1	0.498748	FALSE	1	FALSE	1	FALSE	1
4592	P42262	GRIA2	glutamate ionotropic receptor AMPA type subunit 2	[u'NM_000826']	4	158142195	158284193	FALSE		chr4:158519894C>A (rs79433540)	0.000181146	FALSE	chr4:158284087T>C (rs569982577)	0.038752	FALSE	0.998419	0.0209081	0.998417	0.0209219	0.999167	0.013213	0.042854	0.415422	1	6.00067e-05	1	6.00728e-05	1	9.37424e-09	-0.0617405	0.121765	0.259729	0.259729	FALSE	1	FALSE	1	FALSE	0.994478	FALSE	1	FALSE	1	FALSE	1	0.363439	FALSE	1	FALSE	1	FALSE	1
2731	P06132	UROD	uroporphyrinogen decarboxylase	[u'NM_000374']	1	45477938	45481167	FALSE	0.0692448	chr1:45966006T>C (rs574983400)	1.29482e-06	FALSE	chr1:45480210G>T (rs568156973)	0.00734787	FALSE	0.987879	0.0995677	0.987863	0.0996319	0.99514	0.0637404	0.0870072	0.0991573	0.999975	0.00459557	0.999975	0.00460064	1	1.0978e-05	0.00793348	0.96645	0.259754	0.259754	FALSE	1	FALSE	1	FALSE	0.994478	FALSE	1	FALSE	1	FALSE	1	0.156146	FALSE	1	FALSE	1	FALSE	1
3113	P0DKX4	SMIM18	small integral membrane protein 18	[u'NM_001206847']	8	30502827	30503111	FALSE		chr8:30695177A>G (rs202150061)	0.000268936	FALSE	chr8:30502975T>C (rs188901748)	0.107939	FALSE	0.987771	0.0811403	0.987783	0.0811012	0.982311	0.0971052	-0.0611625	0.108059	0.999952	0.00453326	0.999952	0.00453826	1	1.50322e-08	0.0149521	0.931407	0.259783	0.259783	FALSE	1	FALSE	1	FALSE	0.994478	FALSE	1	FALSE	1	FALSE	1	0.112278	FALSE	1	FALSE	1	FALSE	1
10265	Q86YD5	LDLRAD3	low density lipoprotein receptor class A domain containing 3	[u'NM_174902']	11	35965649	36250944	FALSE	0.0337407	chr11:35475052A>C (rs61880906)	0.00016935	FALSE	chr11:36250715C>T (rs149451273)	0.0527734	FALSE	0.975666	0.0844141	0.975679	0.0843913	0.969904	0.094019	-0.0646387	0.106601	0.999781	0.00717229	0.999781	0.00716703	0.999617	0.00925311	-0.0198489	0.628286	0.259794	0.259794	FALSE	1	FALSE	1	FALSE	0.994478	FALSE	1	FALSE	1	FALSE	1	0.220592	FALSE	1	FALSE	1	FALSE	1
8157	Q5SNT2	TMEM201	transmembrane protein 201	[u'NM_001010866']	1	9648989	9673138	FALSE		chr1:9780972G>T (Affx-80210504)	1.76889e-05	FALSE	chr1:9662321G>A (rs373309849)	0.000208958	FALSE	0.73143	0.0691796	0.73143	0.0691761	0.73117	0.0707763	-0.00371695	0.955475	0.8871	0.082966	0.887112	0.0829694	0.881601	0.0812375	-0.067126	0.102159	0.259935	0.259935	FALSE	1	FALSE	1	FALSE	0.997611	FALSE	1	FALSE	1	FALSE	1	0.256117	FALSE	1	FALSE	1	FALSE	1
5453	P58170	OR1D5	olfactory receptor family 1 subfamily D member 5	[u'NM_014566']	17	2965966	2966901	FALSE		chr17:3181464C>T (rs199952579)	7.57811e-05	FALSE	chr17:2966027C>G (rs555036550)	0.00184282	FALSE	0.373427	0.353453	0.373426	0.353449	0.37366	0.355105	0.000659511	0.953001	0.875867	0.252074	0.875833	0.252095	0.890943	0.242023	0.0611446	0.130529	0.259937	0.259937	FALSE	1	FALSE	1	FALSE	0.997018	FALSE	1	FALSE	1	FALSE	1	0.704677	FALSE	1	FALSE	1	FALSE	1
13447	Q96LB2	MRGPRX1	MAS related GPR family member X1	[u'NM_147199']	11	18955366	18956331	FALSE		chr11:18636908C>T (rs746473954)	0.000441733	FALSE	chr11:18955734T>C (rs200061528)	0.0195409	FALSE	0.928832	0.20203	0.928861	0.20198	0.915854	0.223278	-0.0610943	0.123259	0.999573	0.0170104	0.999575	0.0169925	0.999013	0.0237833	-0.0271627	0.472458	0.260365	0.260365	FALSE	1	FALSE	1	FALSE	0.994478	FALSE	1	FALSE	1	FALSE	1	0.146194	FALSE	1	FALSE	1	FALSE	1
5662	P62277	RPS13	ribosomal protein S13	[u'NM_001017']	11	17095983	17099188	FALSE	0.10119	chr11:17545025T>G (rs543985400)	1.61597e-06	FALSE	chr11:17096653T>C (rs534946935)	0.981159	FALSE	0.999979	0.0017004	0.999979	0.00170223	0.999979	0.000263506	-0.00044043	0.976072	1	2.12532e-09	1	2.11461e-09	1	5.01074e-09	0	0.101313	0.260633	0.260633	FALSE	1	FALSE	1	FALSE	0.999365	FALSE	1	FALSE	1	FALSE	1	0.976019	FALSE	1	FALSE	1	FALSE	1
12306	Q8WVX9	FAR1	fatty acyl-CoA reductase 1	[u'NM_032228']	11	13716313	13750318	FALSE		chr11:13257064A>G (rs4757130)	1.15444e-08	TRUE	chr11:13733515A>G (rs769224440)	0.000206739	FALSE	0.988174	0.0647738	0.988164	0.0648022	0.99278	0.0500547	0.0797252	0.100934	0.999978	0.00261977	0.999978	0.00262265	1	1.34918e-08	0.0120527	0.855987	0.260693	0.260693	FALSE	1	FALSE	1	FALSE	0.994478	FALSE	1	FALSE		FALSE	1	0.0834935	FALSE	0.994224	FALSE		FALSE	0.999693
13305	Q96J01	THOC3	THO complex 3	[u'NM_032361']	5	175386975	175395211	FALSE		chr5:175388279G>A (rs547312788)	0.000684312	FALSE	chr5:175388279G>A (rs547312788)	0.000684312	FALSE	0.948802	0.14785	0.948823	0.147814	0.939485	0.162877	-0.0600415	0.153605	0.999576	0.0128573	0.999576	0.012869	0.999856	0.00541504	0.0284121	0.582336	0.260783	0.260783	FALSE	1	FALSE	1	FALSE	0.994478	FALSE	1	FALSE	1	FALSE	1	0.366633	FALSE	1	FALSE	1	FALSE	1
17031	Q9UK22	FBXO2	F-box protein 2	[u'NM_012168']	1	11708754	11714397	FALSE	0.00108375	chr1:12106994C>T (rs181657506)	1.91121e-05	FALSE	chr1:11710561T>G (rs9614)	0.105664	FALSE	0.738177	0.347146	0.738127	0.347161	0.760955	0.339631	0.0664745	0.114206	0.975923	0.120387	0.975914	0.12041	0.980134	0.109744	0.0366324	0.397299	0.260798	0.260798	FALSE	1	FALSE	1	FALSE	0.994478	FALSE	1	FALSE	1	FALSE	1	0.978902	FALSE	1	FALSE	1	FALSE	1
4674	P43489	TNFRSF4	TNF receptor superfamily member 4	[u'NM_003327']	1	1146938	1149507	FALSE		chr1:1342512C>T (rs545459704)	9.85441e-06	FALSE	chr1:1148420G>A (rs527845865)	0.000186205	FALSE	0.992472	0.056154	0.99248	0.0561063	0.988627	0.0746037	-0.0583818	0.104403	0.99999	0.001826	0.99999	0.00182801	1	1.34918e-08	0.00806965	0.909194	0.260807	0.260807	FALSE	1	FALSE	1	FALSE	0.994478	FALSE	1	FALSE	1	FALSE	1	0.53716	FALSE	1	FALSE	1	FALSE	1
742	O00422	SAP18	Sin3A associated protein 18	[u'NM_005870']	13	21714749	21721478	FALSE		chr13:21751117A>G (rs561593357)	5.26832e-05	FALSE	chr13:21721428A>G (rs762471125)	0.0652856	FALSE	0.999606	0.00691418	0.999608	0.00690818	0.999087	0.00922897	-0.0638706	0.101735	1	3.42443e-05	1	3.4282e-05	1	3.54313e-09	0.00491766	0.986165	0.260845	0.260845	FALSE	1	FALSE	1	FALSE	0.994478	FALSE	1	FALSE	1	FALSE	1	0.0628915	FALSE	0.94637	FALSE	0.950818	FALSE	0.951395
8872	Q6NUS6	TCTN3	tectonic family member 3	[u'NM_015631']	10	97423827	97453656	FALSE		chr10:97442533G>A (Affx-80239740)	1.44242e-05	FALSE	chr10:97445357C>A (rs55859130)	0.252143	FALSE	0.949489	0.114884	0.949474	0.114905	0.956325	0.104601	0.0623565	0.164754	0.999341	0.010975	0.999341	0.0109727	0.999009	0.0119515	-0.0289956	0.464657	0.260875	0.260875	FALSE	1	FALSE	1	FALSE	0.994478	FALSE	1	FALSE	1	FALSE	1	0.698602	FALSE	1	FALSE	1	FALSE	1
9929	Q7Z7J7	LHFPL4	lipoma HMGIC fusion partner-like 4	[u'NM_198560']	3	9543898	9594363	FALSE		chr3:9911744G>A (rs540126224)	2.5321e-06	FALSE	chr3:9547812G>A (rs544531299)	0.995023	FALSE	0.999947	0.00360246	0.999947	0.0036064	0.999983	0.0002937	0.0140476	0.755855	1	3.62445e-09	1	3.62653e-09	1	2.50537e-09	0	0.112033	0.261006	0.261006	FALSE	1	FALSE	1	FALSE	0.995996	FALSE	1	FALSE	1	FALSE	1	0.974512	FALSE	1	FALSE	1	FALSE	1
4053	P28290	SSFA2	sperm specific antigen 2	[u'NM_006751']	2	182756794	182792989	FALSE		chr2:182780867C>CT (Affx-80292007)	8.09757e-05	FALSE	chr2:182766660C>T (rs576974564)	0.000442005	FALSE	0.971214	0.0746948	0.971203	0.0747182	0.97604	0.0629973	0.0699938	0.123246	0.99976	0.00687144	0.99976	0.00687721	1.00001	0.00334041	0.046824	0.435335	0.261009	0.261009	FALSE	1	FALSE	1	FALSE	0.994478	FALSE	1	FALSE	1	FALSE	1	0.725312	FALSE	1	FALSE	1	FALSE	1
8746	Q6IB77	GLYAT	glycine-N-acyltransferase	[u'NM_201648']	11	58477242	58491969	FALSE		chr11:58604562T>C (rs140678694)	8.41431e-05	FALSE	chr11:58491892T>G (rs542419488)	0.023428	FALSE	0.509158	0.06593	0.509168	0.0659123	0.505003	0.0733831	-0.0597074	0.10334	0.695485	0.068859	0.69548	0.0688538	0.697488	0.0711203	0.0286884	0.450691	0.261063	0.261063	FALSE	1	FALSE	1	FALSE	0.994478	FALSE	1	FALSE	1	FALSE	1	0.539391	FALSE	1	FALSE	1	FALSE	1
15896	Q9NRA0	SPHK2	sphingosine kinase 2	[u'NM_001204158']	19	49123772	49133027	FALSE	0.0046	chr19:48734067C>T (rs542641676)	5.68062e-06	FALSE	chr19:49123796G>A (rs148184205)	0.000344201	FALSE	0.975435	0.0897888	0.975447	0.089775	0.970035	0.0956955	-0.0583292	0.139508	1.00004	0.00259808	1.00004	0.00260038	1.0001	0.00115243	0.0319475	0.439858	0.261088	0.261088	FALSE	1	FALSE	1	FALSE	0.994478	FALSE	1	FALSE	1	FALSE	1	0.0826132	FALSE	0.994224	FALSE	0.996618	FALSE	0.999693
4319	P34949	MPI	mannose phosphate isomerase	[u'NM_001289155']	15	75182415	75190068	FALSE		chr15:74743818A>G (rs201710274)	7.84859e-06	FALSE	chr15:75189490G>A (rs563261773)	0.182704	FALSE	0.957918	0.142838	0.957897	0.142888	0.967542	0.117424	0.0737501	0.106708	0.999818	0.00895547	0.999818	0.00896533	1.00001	0.00013382	0.0303563	0.581231	0.261251	0.261251	FALSE	1	FALSE	1	FALSE	0.994478	FALSE	1	FALSE	1	FALSE	1	0.412012	FALSE	1	FALSE	1	FALSE	1
8984	Q6P5Z2	PKN3	protein kinase N3	[u'NM_013355']	9	131465195	131482882	FALSE	0.0024	chr9:131479202G>A (rs149051723)	5.09217e-06	FALSE	chr9:131479202G>A (rs149051723)	5.09217e-06	FALSE	0.984181	0.0650897	0.98419	0.0650538	0.980127	0.0795896	-0.0558932	0.102282	1.00001	0.00203664	1.00001	0.00203888	1.00002	0.00011289	0.0012384	0.943351	0.261581	0.261581	FALSE	1	FALSE	1	FALSE	0.994478	FALSE	1	FALSE	1	FALSE	1	0.181689	FALSE	1	FALSE	1	FALSE	1
11416	Q8NDW8	TTC21A	tetratricopeptide repeat domain 21A	[u'NM_145755']	3	39149329	39180276	FALSE		chr3:38743462C>T (rs187118004)	4.76499e-06	FALSE	chr3:39170677G>A (rs200943287)	0.0487434	FALSE	0.602907	0.116601	0.602909	0.116599	0.602231	0.117383	-0.00579581	0.75243	0.96458	0.0891512	0.964586	0.0891465	0.961748	0.0912112	-0.0314722	0.523074	0.261609	0.261609	FALSE	1	FALSE	1	FALSE	0.995996	FALSE	1	FALSE	1	FALSE	1	0.562064	FALSE	1	FALSE	1	FALSE	1
14506	Q9BX70	BTBD2	BTB domain containing 2	[u'NM_017797']	19	1986490	2015702	FALSE		chr19:2273092AGAG>A (19:2273092_AGAG_A)	4.46842e-05	FALSE	chr19:1987188T>C (rs536766870)	0.313208	FALSE	0.203331	0.341275	0.20335	0.341299	0.194654	0.330071	-0.0259002	0.502345	0.70393	0.393494	0.703888	0.39352	0.723112	0.381123	0.049628	0.286851	0.261707	0.261707	FALSE	1	FALSE	1	FALSE	0.994478	FALSE	1	FALSE	1	FALSE	1	0.926806	FALSE	1	FALSE	1	FALSE	1
11082	Q8N769	C14orf178	chromosome 14 open reading frame 178	[u'NM_174943']	14	78227386	78236018	FALSE		chr14:77746416C>T (rs571330846)	3.41738e-05	FALSE	chr14:78234796C>T (rs8015313)	0.158203	FALSE	0.79537	0.266983	0.795331	0.266992	0.813027	0.262104	0.066887	0.108839	0.997305	0.0531083	0.997307	0.0531049	0.996332	0.0545999	-0.0181046	0.730393	0.261711	0.261711	FALSE	1	FALSE	1	FALSE	0.994478	FALSE	1	FALSE	1	FALSE	1	0.562723	FALSE	1	FALSE	1	FALSE	1
8528	Q5VYY1	ANKRD22	ankyrin repeat domain 22	[u'NM_144590']	10	90582701	90611364	FALSE	0.00414222	chr10:90984913G>A (rs139585872)	0.000536804	FALSE	chr10:90583092T>G (rs2304804)	0.349305	FALSE	0.93992	0.208989	0.939935	0.208966	0.933231	0.219345	-0.0312981	0.497036	0.99916	0.024653	0.999164	0.024603	0.99753	0.0414761	-0.0479131	0.11844	0.261753	0.261753	FALSE	1	FALSE	1	FALSE	0.994478	FALSE	1	FALSE	1	FALSE	1	0.545508	FALSE	1	FALSE	1	FALSE	1
5046	P51522	ZNF83	zinc finger protein 83	[u'NM_018300']	19	53116270	53117817	FALSE		chr19:53270429C>T (rs200909526)	2.11421e-06	FALSE	chr19:53117807C>A (rs544836525)	0.00214813	FALSE	0.524528	0.325456	0.524495	0.325464	0.539411	0.321506	0.0461089	0.254839	0.985456	0.138113	0.985442	0.138179	0.99175	0.103734	0.0516295	0.296555	0.26178	0.26178	FALSE	1	FALSE	1	FALSE	0.994478	FALSE	1	FALSE	1	FALSE	1	0.00906209	FALSE	0.528415	FALSE	0.54503	FALSE	0.537291
13593	Q96NA8	TSNARE1	t-SNARE domain containing 1	[u'NM_145003']	8	143310848	143436085	FALSE		chr8:143545689G>T (rs561100807)	0.00248982	FALSE	chr8:143425482C>A (rs200559261)	0.0906582	FALSE	0.721061	0.261217	0.721097	0.261213	0.705013	0.262916	-0.0613738	0.141546	0.993009	0.0610032	0.993007	0.0610055	0.993972	0.0599398	0.0159461	0.612163	0.261791	0.261791	FALSE	1	FALSE	1	FALSE	0.994478	FALSE	1	FALSE	1	FALSE	1	0.672909	FALSE	1	FALSE	1	FALSE	1
902	O14734	ACOT8	acyl-CoA thioesterase 8	[u'NM_183386']	20	44470480	44485954	FALSE		chr20:44520292G>A (rs376350093)	0.000718593	FALSE	chr20:44485952C>CATCT (rs201025211)	0.0244982	FALSE	0.959239	0.177658	0.959228	0.177676	0.964412	0.169074	0.0298889	0.489525	1.00002	0.0162863	1.00002	0.0162965	1.00066	0.0106462	0.0464733	0.162495	0.261857	0.261857	FALSE	1	FALSE	1	FALSE	0.994478	FALSE	1	FALSE	1	FALSE	1	0.0333938	FALSE	0.828859	FALSE	0.84251	FALSE	0.836307
9357	Q6ZMV8	ZNF730	zinc finger protein 730	[u'XM_001719792']	19	23299976	23329355	FALSE		chr19:22939471GAAATTGTTAAAAC>G (Affx-89010065)	0.000342477	FALSE	chr19:23329186C>T (rs200645540)	0.0703009	FALSE	0.371076	0.152158	0.371087	0.152189	0.365669	0.137106	-0.0374064	0.396403	0.711893	0.263014	0.711863	0.263007	0.725443	0.265947	0.0513442	0.225314	0.261921	0.261921	FALSE	1	FALSE	1	FALSE	0.994478	FALSE	1	FALSE	1	FALSE	1	0.955055	FALSE	1	FALSE	1	FALSE	1
7159	Q15468	STIL	SCL/TAL1 interrupting locus	[u'NM_003035']	1	47716811	47775991	FALSE	0.0486256	chr1:47395863A>C (rs562189386)	8.23801e-05	FALSE	chr1:47755214T>C (rs372838651)	0.00100139	FALSE	0.894805	0.0629191	0.894807	0.0629233	0.89412	0.0609568	-0.0110948	0.838558	0.991869	0.0230619	0.991872	0.0230593	0.9902	0.0241522	-0.0708378	0.102721	0.262055	0.262055	FALSE	1	FALSE	1	FALSE	0.996637	FALSE	1	FALSE	1	FALSE	1	0.850714	FALSE	1	FALSE	1	FALSE	1
6158	Q05193	DNM1	dynamin 1	[u'NM_004408']	9	130965750	131016990	FALSE		chr9:131479202G>A (rs149051723)	5.09217e-06	FALSE	chr9:131010902A>G (rs200057370)	0.134422	FALSE	0.990518	0.051718	0.99051	0.0517387	0.994063	0.0411433	0.0760096	0.104895	0.99999	0.00167574	0.999989	0.00167759	1.00001	6.73589e-05	0.014108	0.742259	0.262059	0.262059	FALSE	1	FALSE	1	FALSE	0.994478	FALSE	1	FALSE	1	FALSE	1	0.37424	FALSE	1	FALSE	1	FALSE	1
15998	Q9NS98	SEMA3G	semaphorin 3G	[u'NM_020163']	3	52469622	52479043	FALSE		chr3:51978494A>G (rs139794805)	2.39521e-08	TRUE	chr3:52472055C>T (rs142528178)	0.00159301	FALSE	0.983173	0.0889442	0.98316	0.0890052	0.989261	0.0543566	0.0827372	0.101819	0.999999	0.0024701	0.999999	0.00247282	1.00001	8.44553e-05	0.00487176	0.981769	0.262229	0.262229	FALSE	1	FALSE	1	FALSE	0.994478	FALSE	1	FALSE		FALSE	1	0.628097	FALSE	1	FALSE		FALSE	1
17546	Q9Y2K5	R3HDM2	R3H domain containing 2	[u'NM_014925']	12	57648559	57704211	FALSE		chr12:58194943A>T (rs555506555)	7.51317e-08	TRUE	chr12:57704060C>T (rs200029746)	0.170676	FALSE	0.975727	0.0725053	0.975735	0.0724931	0.971924	0.0777433	-0.0507072	0.192177	0.999679	0.00717657	0.999678	0.00718447	1	2.74095e-07	0.0634039	0.497525	0.262229	0.262229	FALSE	1	FALSE	1	FALSE	0.994478	FALSE	1	FALSE		FALSE	1	0.312115	FALSE	1	FALSE		FALSE	1
12136	Q8TEU7	RAPGEF6	Rap guanine nucleotide exchange factor 6	[u'NM_016340']	5	130762962	130970723	FALSE		chr5:130894552T>G (rs75332936)	0.00154124	FALSE	chr5:130766954T>C (rs187876498)	0.0277784	FALSE	0.920343	0.100939	0.920337	0.10097	0.922975	0.0855936	0.0281745	0.629797	0.977771	0.0170589	0.977773	0.0170566	0.976681	0.0180746	-0.0621317	0.113054	0.262237	0.262237	FALSE	1	FALSE	1	FALSE	0.994478	FALSE	1	FALSE	1	FALSE	1	0.694028	FALSE	1	FALSE	1	FALSE	1
13775	Q96R67	OR4C12	olfactory receptor family 4 subfamily C member 12	[u'NM_001005270']	11	50003111	50004037	FALSE		chr11:50003245T>C (rs199554448)	0.00495623	FALSE	chr11:50003245T>C (rs199554448)	0.00495623	FALSE	0.597227	0.18484	0.597214	0.184829	0.603359	0.189556	0.032828	0.437017	0.878947	0.171136	0.878965	0.17113	0.871108	0.173707	-0.0455644	0.267954	0.262314	0.262314	FALSE	1	FALSE	1	FALSE	0.994478	FALSE	1	FALSE	1	FALSE	1	0.288412	FALSE	1	FALSE	1	FALSE	1
10341	Q8IUR0	TRAPPC5	trafficking protein particle complex 5	[u'XM_058961']	19	7747140	7747703	FALSE		chr19:7546917A>C (Affx-80259810)	2.87987e-07	TRUE	chr19:7747293T>G (rs6952)	0.129285	FALSE	0.826862	0.16628	0.826885	0.16628	0.81647	0.165656	-0.062752	0.110682	0.979566	0.0637848	0.979571	0.0637778	0.97752	0.0668464	-0.0313843	0.398712	0.262329	0.262329	FALSE	1	FALSE	1	FALSE	0.994478	FALSE	1	FALSE		FALSE	1	0.611866	FALSE	1	FALSE		FALSE	1
780	O00541	PES1	pescadillo ribosomal biogenesis factor 1	[u'NM_014303']	22	30973036	30987820	FALSE		chr22:30921695T>C (rs549859955)	1.01532e-05	FALSE	chr22:30976109T>A (rs140230829)	0.0932085	FALSE	0.955176	0.131189	0.955188	0.131168	0.949469	0.14024	-0.0421228	0.263595	0.999623	0.00953841	0.999624	0.00953099	0.999094	0.0124451	-0.0477893	0.197595	0.262395	0.262395	FALSE	1	FALSE	1	FALSE	0.994478	FALSE	1	FALSE	1	FALSE	1	0.374081	FALSE	1	FALSE	1	FALSE	1
878	O14647	CHD2	chromodomain helicase DNA binding protein 2	[u'NM_001271']	15	93444468	93567932	FALSE	0.0244912	chr15:93840389C>A (rs76724710)	0.00168626	FALSE	chr15:93486100C>A (rs544867753)	0.00196572	FALSE	0.983862	0.0463755	0.983867	0.0463534	0.981679	0.0554484	-0.0428108	0.198453	0.999985	0.0021071	0.999985	0.00210902	1.00007	0.000875366	0.0551137	0.289282	0.262404	0.262404	FALSE	1	FALSE	1	FALSE	0.994478	FALSE	1	FALSE	1	FALSE	1	0.0972976	FALSE	1	FALSE	1	FALSE	1
16294	Q9NXW9	ALKBH4	alkB homolog 4, lysine demethylase	[u'NM_017621']	7	102097844	102105283	FALSE		chr7:102524110C>T (rs114385222)	4.89546e-05	FALSE	chr7:102105207C>G (rs143763401)	0.0174995	FALSE	0.769979	0.350893	0.769944	0.350907	0.78566	0.344106	0.0452221	0.274764	0.983217	0.10575	0.983203	0.105791	0.989421	0.0848726	0.0648347	0.146764	0.262439	0.262439	FALSE	1	FALSE	1	FALSE	0.994478	FALSE	1	FALSE	1	FALSE	1	0.0580457	FALSE	0.92864	FALSE	0.936302	FALSE	0.934096
15579	Q9HBY8	SGK2	SGK2, serine/threonine kinase 2	[u'NM_001199264']	20	42194956	42213653	FALSE		chr20:42355130C>T (rs142614817)	5.73008e-05	FALSE	chr20:42196357G>A (rs535471043)	0.0240144	FALSE	0.901379	0.203849	0.901349	0.203896	0.914681	0.180752	0.069194	0.128968	0.998459	0.0232937	0.998457	0.0233167	0.999431	0.00748166	0.0562816	0.292506	0.262461	0.262461	FALSE	1	FALSE	1	FALSE	0.994478	FALSE	1	FALSE	1	FALSE	1	0.182533	FALSE	1	FALSE	1	FALSE	1
15994	Q9NS86	LANCL2	LanC like 2	[u'NM_018697']	7	55433719	55499010	FALSE		chr7:55912220CTTCT>C (Affx-80276099)	0.00660825	FALSE	chr7:55466239G>T (rs568275084)	0.0122439	FALSE	0.816495	0.164891	0.816516	0.1649	0.806734	0.160403	-0.0601382	0.131128	0.982334	0.0513735	0.982339	0.0513632	0.980309	0.0558082	-0.0378443	0.36356	0.262553	0.262553	FALSE	1	FALSE	1	FALSE	0.994478	FALSE	1	FALSE	1	FALSE	1	0.77188	FALSE	1	FALSE	1	FALSE	1
11024	Q8N635	MEIOB	meiosis specific with OB domains	[u'NM_152764']	16	1884260	1918176	FALSE		chr16:2326679C>T (rs565798050)	1.24778e-05	FALSE	chr16:1894961A>G (rs9806945)	0.0167885	FALSE	0.228322	0.0858338	0.228321	0.0858347	0.228689	0.0854308	0.00429235	0.93	0.631114	0.303332	0.631143	0.303344	0.617911	0.297332	-0.0440554	0.289135	0.262561	0.262561	FALSE	1	FALSE	1	FALSE	0.997018	FALSE	1	FALSE	1	FALSE	1	0.556356	FALSE	1	FALSE	1	FALSE	1
7187	Q15615	OR4D1	olfactory receptor family 4 subfamily D member 1	[u'NM_012374']	17	56232515	56233444	FALSE		chr17:55950995T>G (rs540482038)	0.000102541	FALSE	chr17:56233034C>A (rs7218964)	0.0144756	FALSE	0.65006	0.356652	0.650093	0.356656	0.634946	0.354471	-0.0426002	0.354285	0.97396	0.123338	0.973977	0.123304	0.96627	0.137682	-0.0589699	0.133794	0.262565	0.262565	FALSE	1	FALSE	1	FALSE	0.994478	FALSE	1	FALSE	1	FALSE	1	0.781592	FALSE	1	FALSE	1	FALSE	1
2111	O95201	ZNF205	zinc finger protein 205	[u'NM_003456']	16	3163432	3170323	FALSE		chr16:3433120A>G (rs548928830)	1.69888e-06	FALSE	chr16:3168921G>C (rs577923054)	0.00885596	FALSE	0.921815	0.0943307	0.921807	0.0943767	0.925345	0.0703639	0.0425098	0.338155	0.99098	0.0201237	0.990982	0.0201221	0.989961	0.0208151	-0.0499018	0.21407	0.262752	0.262752	FALSE	1	FALSE	1	FALSE	0.994478	FALSE	1	FALSE	1	FALSE	1	0.0975191	FALSE	1	FALSE	1	FALSE	1
2222	O95498	VNN2	vanin 2	[u'NM_001242350']	6	133065442	133079022	FALSE		chr6:133078832G>A (rs201471643)	3.80864e-07	TRUE	chr6:133078832G>A (rs201471643)	3.80864e-07	TRUE	0.466581	0.073164	0.466571	0.0731742	0.471117	0.0682128	0.0642568	0.156107	0.626911	0.0689394	0.626922	0.0689525	0.622043	0.062539	-0.0741192	0.105163	0.262787	0.262787	FALSE	1	FALSE	1	FALSE	0.994478	FALSE	1	FALSE		FALSE		0.0861976	FALSE	0.995073	FALSE		FALSE
1225	O43286	B4GALT5	beta-1,4-galactosyltransferase 5	[u'NM_004776']	20	48252852	48330227	FALSE	0.00177224	chr20:48808327G>A (rs576451769)	4.31631e-05	FALSE	chr20:48273174C>T (rs2273086)	0.141291	FALSE	0.858141	0.290099	0.858097	0.29013	0.87804	0.274945	0.0705598	0.103542	0.995589	0.0545942	0.995589	0.054598	0.995838	0.0528795	0.00464788	0.900649	0.262821	0.262821	FALSE	1	FALSE	1	FALSE	0.994478	FALSE	1	FALSE	1	FALSE	1	0.164435	FALSE	1	FALSE	1	FALSE	1
10718	Q8N0V4	LGI2	leucine rich repeat LGI family member 2	[u'NM_018176']	4	25005076	25032315	FALSE		chr4:24578102A>C (rs544684333)	1.20126e-05	FALSE	chr4:25032135C>T (rs74901868)	0.199345	FALSE	0.841061	0.227277	0.841069	0.227289	0.837661	0.2221	-0.0151663	0.767334	0.993408	0.0422922	0.993414	0.04227	0.990426	0.0513014	-0.063585	0.102274	0.262868	0.262868	FALSE	1	FALSE	1	FALSE	0.995996	FALSE	1	FALSE	1	FALSE	1	0.632111	FALSE	1	FALSE	1	FALSE	1
5922	P98168	ZXDA	zinc finger, X-linked, duplicated A	[u'NM_007156']	X	57934458	57936854	FALSE		chrX:57458438G>A (rs138462668)	0.002089	FALSE	chrX:57934520C>A (rs758040824)	0.0129405	FALSE	0.846185	0.228288	0.846192	0.228287	0.843019	0.228735	-0.0138855	0.242916	0.981011	0.0670671	0.981029	0.0670426	0.972903	0.0769346	-0.112615	0.105949	0.262905	0.262905	FALSE	1	FALSE	1	FALSE	0.994478	FALSE	1	FALSE	1	FALSE	1	0.395451	FALSE	1	FALSE	1	FALSE	1
8590	Q63HQ2	EGFLAM	EGF like, fibronectin type III and laminin G domains	[u'NM_152403']	5	38258857	38464085	FALSE		chr5:38496621G>A (rs193221561)	9.5216e-05	FALSE	chr5:38463042A>G (rs146515851)	0.0100523	FALSE	0.586808	0.328717	0.586803	0.328706	0.589273	0.334028	0.00745576	0.869076	0.97384	0.129842	0.973821	0.129886	0.982502	0.107355	0.0728544	0.104128	0.262924	0.262924	FALSE	1	FALSE	1	FALSE	0.996637	FALSE	1	FALSE	1	FALSE	1	0.900266	FALSE	1	FALSE	1	FALSE	1
6004	Q01546	KRT76	keratin 76	[u'NM_015848']	12	53162500	53171075	FALSE		chr12:52867221C>T (rs535067470)	7.30988e-05	FALSE	chr12:53167416C>A (rs149868801)	0.111436	FALSE	0.40343	0.15731	0.403405	0.157317	0.41503	0.153593	0.0747738	0.110657	0.813229	0.151143	0.813242	0.151151	0.807402	0.14746	-0.0391106	0.380804	0.262972	0.262972	FALSE	1	FALSE	1	FALSE	0.994478	FALSE	1	FALSE	1	FALSE	1	0.278561	FALSE	1	FALSE	1	FALSE	1
16667	Q9UBD6	RHCG	Rh family C glycoprotein	[u'NM_016321']	15	90015969	90039775	FALSE		chr15:89817475A>T (rs147873714)	6.36914e-06	FALSE	chr15:90020806C>T (rs139788541)	0.00881812	FALSE	0.746972	0.402616	0.746963	0.402621	0.750967	0.400399	0.00997188	0.819419	0.984466	0.116763	0.984448	0.116827	0.992493	0.0824382	0.0795731	0.103532	0.262978	0.262978	FALSE	1	FALSE	1	FALSE	0.996637	FALSE	1	FALSE	1	FALSE	1	0.904592	FALSE	1	FALSE	1	FALSE	1
15	A0A0A0MT36	IGKV6D-21	immunoglobulin kappa variable 6D-21 (non-functional)	[u'NG_000833']	2	90060444	90060995	FALSE		chr2:90249228C>G (rs554861603)	0.000840254	FALSE	chr2:90060715T>C (rs547445062)	0.0873949	FALSE	0.999341	0.0131885	0.999342	0.0131631	0.998621	0.0218482	-0.0399871	0.224235	1	6.8948e-05	1	6.9023e-05	1	7.67984e-06	-0.0218475	0.293155	0.262981	0.262981	FALSE	1	FALSE	1	FALSE	0.994478	FALSE	1	FALSE	1	FALSE	1	0.106283	FALSE	1	FALSE	1	FALSE	1
6468	Q13015	MLLT11	myeloid/lymphoid or mixed-lineage leukemia; translocated to, 11	[u'NM_006818']	1	151039701	151039970	FALSE		chr1:151107754G>A (rs199674348)	5.93044e-06	FALSE	chr1:151039840A>C (rs587658634)	0.577615	FALSE	0.999907	0.00656843	0.999907	0.00657557	0.999949	0.00075928	0.00907977	0.880483	1	2.65422e-09	1	2.65193e-09	1	3.54313e-09	0	0.103026	0.263203	0.263203	FALSE	1	FALSE	1	FALSE	0.996677	FALSE	1	FALSE	1	FALSE	1	1	FALSE	1	FALSE	1	FALSE	1
3178	P10721	KIT	KIT proto-oncogene receptor tyrosine kinase	[u'NM_000222']	4	55524182	55604720	FALSE	0.212963	chr4:55156498C>G (rs140943817)	6.14397e-05	FALSE	chr4:55597504A>G (rs564307874)	0.000418089	FALSE	0.938635	0.114799	0.938644	0.114793	0.934461	0.117723	-0.0359754	0.397454	0.997271	0.0218862	0.997269	0.0218939	0.998351	0.0180216	0.0539524	0.243515	0.263232	0.263232	FALSE	1	FALSE	1	FALSE	0.994478	FALSE	1	FALSE	1	FALSE	1	0.000487785	FALSE	0.135993	FALSE	0.143165	FALSE	0.144604
6884	Q14526	HIC1	HIC ZBTB transcriptional repressor 1	[u'NM_006497']	17	1959604	1962126	FALSE	0.0133702	chr17:1637054C>T (rs543240690)	2.38548e-06	FALSE	chr17:1961316G>T (rs371242587)	0.00223263	FALSE	0.981147	0.0633968	0.981137	0.06342	0.98554	0.0516265	0.0761304	0.102643	1.00003	0.0030387	1.00003	0.00304184	1.00003	0.000755325	0.000322736	0.976882	0.263252	0.263252	FALSE	1	FALSE	1	FALSE	0.994478	FALSE	1	FALSE	1	FALSE	1	0.257755	FALSE	1	FALSE	1	FALSE	1
4083	P28906	CD34	CD34 molecule	[u'NM_001773']	1	208061086	208084425	FALSE	0.0121142	chr1:208383726G>T (rs200820675)	0.000218536	FALSE	chr1:208073205C>A (rs35359362)	0.009746	FALSE	0.992388	0.0330641	0.992383	0.0330632	0.994626	0.0333988	0.0675084	0.107784	0.999984	0.00138644	0.999984	0.00138795	1.00001	0.000133926	0.0239993	0.709192	0.263326	0.263326	FALSE	1	FALSE	1	FALSE	0.994478	FALSE	1	FALSE	1	FALSE	1	0.0115154	FALSE	0.57234	FALSE	0.588671	FALSE	0.580241
16276	Q9NXJ5	PGPEP1	pyroglutamyl-peptidase I	[u'NM_017712']	19	18451492	18474390	FALSE		chr19:17988891G>A (rs142127951)	2.39732e-05	FALSE	chr19:18468230C>G (rs143326827)	0.0204057	FALSE	0.949325	0.165923	0.949302	0.165962	0.959975	0.146519	0.0681793	0.114583	0.999488	0.0138839	0.999487	0.0138991	0.999954	0.00105787	0.0473194	0.330071	0.26339	0.26339	FALSE	1	FALSE	1	FALSE	0.994478	FALSE	1	FALSE	1	FALSE	1	0.124141	FALSE	1	FALSE	1	FALSE	1
15508	Q9HAV7	GRPEL1	GrpE like 1, mitochondrial	[u'NM_025196']	4	7062592	7069759	FALSE		chr4:6595009G>A (rs552037144)	6.59675e-05	FALSE	chr4:7062654C>T (rs199517383)	0.18041	FALSE	0.98369	0.0635439	0.983687	0.0635483	0.985125	0.0614872	0.0229987	0.587527	0.999952	0.00271595	0.999952	0.00271878	1.00005	0.000620392	0.0475777	0.116886	0.263754	0.263754	FALSE	1	FALSE	1	FALSE	0.994478	FALSE	1	FALSE	1	FALSE	1	0.20354	FALSE	1	FALSE	1	FALSE	1
4906	P49682	CXCR3	C-X-C motif chemokine receptor 3	[u'NM_001142797']	X	70836218	70838299	FALSE	0.00578333	chrX:70617244G>A (rs150207824)	5.3196e-05	FALSE	chrX:70836687C>T (rs766391774)	0.00972809	FALSE	0.998787	0.0188545	0.998789	0.0188496	0.998221	0.0209514	-0.0285009	0.465442	0.999693	0.00875445	0.999695	0.00872434	0.998897	0.0177386	-0.0570544	0.112823	0.263869	0.263869	FALSE	1	FALSE	1	FALSE	0.994478	FALSE	1	FALSE	1	FALSE	1	0.157764	FALSE	1	FALSE	1	FALSE	1
2587	P03971	AMH	anti-Mullerian hormone	[u'NM_000479']	19	2249332	2251953	FALSE		chr19:2273092AGAG>A (19:2273092_AGAG_A)	4.46842e-05	FALSE	chr19:2251264T>C (rs556078854)	0.102688	FALSE	0.529891	0.0412351	0.529895	0.0412363	0.528205	0.0406183	-0.0412908	0.306978	0.861804	0.0684115	0.861796	0.0684058	0.865563	0.0708869	0.0540852	0.169838	0.263985	0.263985	FALSE	1	FALSE	1	FALSE	0.994478	FALSE	1	FALSE	1	FALSE	1	0.936575	FALSE	1	FALSE	1	FALSE	1
11891	Q8TAV5	C11orf45	chromosome 11 open reading frame 45	[u'NM_145013']	11	128772455	128774461	FALSE		chr11:128475535A>G (rs80069812)	6.94158e-05	FALSE	chr11:128772601T>C (rs78838391)	0.0871802	FALSE	0.997658	0.0307434	0.997662	0.0307195	0.995738	0.0401046	-0.0538637	0.117253	1	0.000527103	1	0.000527358	1.00002	0.000394833	0.0258465	0.529699	0.264004	0.264004	FALSE	1	FALSE	1	FALSE	0.994478	FALSE	1	FALSE	1	FALSE	1	0.194724	FALSE	1	FALSE	1	FALSE	1
9720	Q7RTX9	SLC16A14	solute carrier family 16 member 14	[u'NM_152527']	2	230902099	230924068	FALSE		chr2:231109769C>T (rs193051576)	0.000210942	FALSE	chr2:230910475C>T (rs200666153)	0.00121421	FALSE	0.948221	0.171265	0.948194	0.171308	0.960194	0.150071	0.0745147	0.106222	0.999742	0.0177099	0.999742	0.0177294	0.999973	0.000630067	0.0184594	0.759058	0.264081	0.264081	FALSE	1	FALSE	1	FALSE	0.994478	FALSE	1	FALSE	1	FALSE	1	0.105828	FALSE	1	FALSE	1	FALSE	1
4279	P32969	RPL9	ribosomal protein L9	[u'NM_000661']	4	39456166	39460059	FALSE		chr4:39064372A>G (rs139836085)	2.28344e-05	FALSE	chr4:39459297C>T (rs571555380)	0.0813842	FALSE	0.998072	0.0293462	0.998076	0.0292766	0.996179	0.0520306	-0.0449257	0.103339	1	0.000148022	1	0.000148185	1	0	0.00113768	0.980725	0.264196	0.264196	FALSE	1	FALSE	1	FALSE	0.994478	FALSE	1	FALSE	1	FALSE	1	0.0526837	FALSE	0.916473	FALSE	0.926156	FALSE	0.921595
9377	Q6ZN32	ETV3L	ETS variant 3 like	[u'NM_001004341']	1	157062444	157069315	FALSE		chr1:156837949G>A (rs150271893)	0.00011155	FALSE	chr1:157062688G>A (rs199857262)	0.00649429	FALSE	0.804815	0.229391	0.804782	0.229398	0.819979	0.225403	0.0668261	0.102873	0.993126	0.0451618	0.993125	0.0451663	0.993593	0.0430858	0.0105953	0.844636	0.264336	0.264336	FALSE	1	FALSE	1	FALSE	0.994478	FALSE	1	FALSE	1	FALSE	1	0.291991	FALSE	1	FALSE	1	FALSE	1
11512	Q8NFA0	USP32	ubiquitin specific peptidase 32	[u'NM_032582']	17	58256619	58469300	FALSE		chr17:58121126T>C (rs369582940)	0.00141859	FALSE	chr17:58300881T>C (rs200247739)	0.104539	FALSE	0.992228	0.0462698	0.992228	0.0462813	0.992305	0.0407589	0.00175639	0.956525	1.00001	0.00042168	1.00001	0.00041986	1.00005	0.000933353	0.0497473	0.106151	0.264401	0.264401	FALSE	1	FALSE	1	FALSE	0.997623	FALSE	1	FALSE	1	FALSE	1	0.796405	FALSE	1	FALSE	1	FALSE	1
7335	Q16566	CAMK4	calcium/calmodulin dependent protein kinase IV	[u'NM_001744']	5	110560182	110820161	FALSE		chr5:110440037G>A (rs201449456)	0.000428618	FALSE	chr5:110819788T>C (rs201284909)	0.0543057	FALSE	0.991413	0.0535333	0.991421	0.0535086	0.987761	0.0636715	-0.0622287	0.108041	0.999977	0.00225946	0.999977	0.00226169	0.999989	0.000725725	0.00699113	0.890794	0.264411	0.264411	FALSE	1	FALSE	1	FALSE	0.994478	FALSE	1	FALSE	1	FALSE	1	0.064957	FALSE	0.957875	FALSE	0.961534	FALSE	0.962826
10863	Q8N387	MUC15	mucin 15, cell surface associated	[u'NM_145650']	11	26582615	26587405	FALSE	0.00167837	chr11:26681975A>T (rs201757458)	0.00313887	FALSE	chr11:26587123G>A (rs139040141)	0.0806576	FALSE	0.718502	0.100378	0.718514	0.100398	0.713235	0.0906278	-0.055196	0.23536	0.913306	0.10223	0.913299	0.102232	0.916465	0.101178	0.0311331	0.419828	0.264453	0.264453	FALSE	1	FALSE	1	FALSE	0.994478	FALSE	1	FALSE	1	FALSE	1	0.637647	FALSE	1	FALSE	1	FALSE	1
1670	O75145	PPFIA3	PTPRF interacting protein alpha 3	[u'NM_003660']	19	49631131	49653392	FALSE		chr19:50086940A>G (rs552132376)	2.87939e-05	FALSE	chr19:49640002G>T (rs2303053)	0.11764	FALSE	0.948428	0.0361089	0.94843	0.0361138	0.947477	0.0338012	-0.027249	0.526062	0.992364	0.015721	0.992366	0.0157192	0.991284	0.0164761	-0.0672038	0.104321	0.264487	0.264487	FALSE	1	FALSE	1	FALSE	0.994478	FALSE	1	FALSE	1	FALSE	1	0.731566	FALSE	1	FALSE	1	FALSE	1
10651	Q8IZ73	RPUSD2	RNA pseudouridylate synthase domain containing 2	[u'NM_152260']	15	40861537	40866457	FALSE		chr15:40468777T>C (rs77520855)	1.30338e-05	FALSE	chr15:40866311C>T (rs756414480)	0.0034321	FALSE	0.993583	0.0497628	0.993591	0.0497333	0.990119	0.0616269	-0.0619956	0.105031	1	0.000807583	1	0.000808472	1	3.57885e-05	0.00395812	0.875964	0.264703	0.264703	FALSE	1	FALSE	1	FALSE	0.994478	FALSE	1	FALSE	1	FALSE	1	0.221193	FALSE	1	FALSE	1	FALSE	1
2191	O95424	DEXI	Dexi homolog	[u'NM_014015']	16	11035578	11035862	FALSE		chr16:10770031C>T (rs569999590)	6.63346e-06	FALSE	chr16:11035853C>A (rs573269021)	0.0279652	FALSE	0.999748	0.00742918	0.999749	0.00740664	0.999262	0.0143714	-0.0425804	0.130421	1	9.8277e-09	1	9.83854e-09	1	0	0	0.593019	0.264726	0.264726	FALSE	1	FALSE	1	FALSE	0.994478	FALSE	1	FALSE	1	FALSE	1	0.0131514	FALSE	0.598624	FALSE	0.615046	FALSE	0.607596
13594	Q96NB1	FOPNL	FGFR1OP N-terminal like	[u'NM_144600']	16	15961300	15982442	FALSE		chr16:16101809G>A (rs187769078)	2.65887e-05	FALSE	chr16:15967373T>A (rs201020289)	0.00497684	FALSE	0.930287	0.191513	0.930308	0.191488	0.92105	0.202108	-0.0470226	0.306304	1.00637	0.0263738	1.00637	0.0263585	1.00618	0.0325857	-0.00656058	0.798352	0.264867	0.264867	FALSE	1	FALSE	1	FALSE	0.994478	FALSE	1	FALSE	1	FALSE	1	0.176157	FALSE	1	FALSE	1	FALSE	1
17753	Q9Y4P3	TBL2	transducin beta like 2	[u'NM_012453']	7	72984840	72992879	FALSE		chr7:73011550C>T (rs202093717)	0.00101024	FALSE	chr7:72984964C>T (rs201210140)	0.00154422	FALSE	0.952158	0.095617	0.952148	0.0956181	0.956724	0.0949963	0.0480201	0.301576	0.99986	0.00738139	0.999859	0.00738786	1.00025	0.00331231	0.0676522	0.205476	0.265026	0.265026	FALSE	1	FALSE	1	FALSE	0.994478	FALSE	1	FALSE	1	FALSE	1	0.1514	FALSE	1	FALSE	1	FALSE	1
5312	P55199	ELL	elongation factor for RNA polymerase II	[u'NM_006532']	19	18555565	18632865	FALSE		chr19:18332984G>A (rs10413646)	0.000121752	FALSE	chr19:18562438C>T (rs2303694)	0.0543756	FALSE	0.883572	0.177491	0.883551	0.177489	0.893161	0.177899	0.05408	0.185411	0.99527	0.0359029	0.995266	0.0359169	0.997165	0.0287941	0.0583322	0.234751	0.265232	0.265232	FALSE	1	FALSE	1	FALSE	0.994478	FALSE	1	FALSE	1	FALSE	1	0.308334	FALSE	1	FALSE	1	FALSE	1
16995	Q9UJQ4	SALL4	spalt like transcription factor 4	[u'NM_001318031']	20	50400807	50418947	FALSE	0.0462963	chr20:50586616G>A (rs6123110)	0.0103901	FALSE	chr20:50408061G>A (rs143984107)	0.0282665	FALSE	0.939314	0.0608136	0.939314	0.0608129	0.939367	0.0611616	0.00085516	0.978255	0.99438	0.0157582	0.994382	0.0157562	0.99337	0.0166252	-0.0624989	0.108723	0.265486	0.265486	FALSE	1	FALSE	1	FALSE	0.999569	FALSE	1	FALSE	1	FALSE	1	0.709176	FALSE	1	FALSE	1	FALSE	1
195	A6NCF5	KLHL33	kelch like family member 33	[u'XM_063481']	14	20897011	20898834	FALSE		chr14:20692563TC>T (Affx-80282579)	1.81328e-06	FALSE	chr14:20897461G>C (rs372955862)	0.00525264	FALSE	0.580062	0.287688	0.580078	0.287699	0.572578	0.282332	-0.026314	0.545155	0.960545	0.125547	0.960528	0.125596	0.968143	0.100341	0.0669948	0.154074	0.265494	0.265494	FALSE	1	FALSE	1	FALSE	0.994478	FALSE	1	FALSE	1	FALSE	1	0.646216	FALSE	1	FALSE	1	FALSE	1
6168	Q05516	ZBTB16	zinc finger and BTB domain containing 16	[u'NM_006006']	11	113934023	114121274	FALSE	0.00755164	chr11:114183087C>T (rs567700301)	1.19231e-05	FALSE	chr11:113934464C>T (rs368725888)	0.0542784	FALSE	0.99708	0.0228737	0.997083	0.0228471	0.995524	0.0327602	-0.0552148	0.103927	1	0.000432767	1	0.000433243	1	2.10685e-05	0.00349803	0.951263	0.265564	0.265564	FALSE	1	FALSE	1	FALSE	0.994478	FALSE	1	FALSE	1	FALSE	1	0.275737	FALSE	1	FALSE	1	FALSE	1
2767	P06865	HEXA	hexosaminidase subunit alpha	[u'NM_000520']	15	72636421	72668313	FALSE		chr15:72954634G>A (rs570288599)	0.00430575	FALSE	chr15:72640388C>T (rs76173977)	0.0146072	FALSE	0.657304	0.119407	0.657296	0.119432	0.661074	0.10741	0.0332637	0.445201	0.808604	0.048746	0.808611	0.048752	0.805397	0.0458155	-0.0679285	0.113756	0.265627	0.265627	FALSE	1	FALSE	1	FALSE	0.994478	FALSE	1	FALSE	1	FALSE	1	0.494344	FALSE	1	FALSE	1	FALSE	1
16030	Q9NT22	EMILIN3	elastin microfibril interfacer 3	[u'XM_029741']	20	39989911	39995274	FALSE		chr20:40117205T>C (rs569886034)	6.5085e-05	FALSE	chr20:39991211C>T (rs541940749)	0.0176586	FALSE	0.883772	0.163695	0.88378	0.163686	0.880237	0.167447	-0.0213947	0.623217	0.997657	0.0295887	0.997661	0.0295657	0.995702	0.0385852	-0.0569886	0.11596	0.265695	0.265695	FALSE	1	FALSE	1	FALSE	0.994478	FALSE	1	FALSE	1	FALSE	1	0.368559	FALSE	1	FALSE	1	FALSE	1
8065	Q5JTC6	AMER1	APC membrane recruitment protein 1	[u'NM_152424']	X	63409762	63413166	FALSE	0.0462963	chrX:63574715C>T (rs369728445)	0.00306684	FALSE	chrX:63411884G>A (rs201965033)	0.0197192	FALSE	0.996162	0.0183453	0.996163	0.0183456	0.995893	0.0182362	-0.0147489	0.537993	0.999396	0.00575495	0.999396	0.00575966	0.999493	0.00291301	0.02117	0.399014	0.265755	0.265755	FALSE	1	FALSE	1	FALSE	0.994478	FALSE	1	FALSE	1	FALSE	1	0.441552	FALSE	1	FALSE	1	FALSE	1
17963	Q9Y6B7	AP4B1	adaptor related protein complex 4 beta 1 subunit	[u'NM_006594']	1	114437690	114447339	FALSE		chr1:114682538C>T (rs145506145)	5.36809e-05	FALSE	chr1:114437834A>C (rs201156296)	0.244246	FALSE	0.457873	0.348969	0.457826	0.348963	0.479309	0.350984	0.0613842	0.141823	0.931089	0.197079	0.931095	0.197068	0.928298	0.202086	-0.0140142	0.741419	0.265772	0.265772	FALSE	1	FALSE	1	FALSE	0.994478	FALSE	1	FALSE	1	FALSE	1	0.957608	FALSE	1	FALSE	1	FALSE	1
6803	Q14156	EFR3A	EFR3 homolog A	[u'NM_015137']	8	132916560	133023139	FALSE		chr8:132982829A>C (rs569921495)	0.000159061	FALSE	chr8:132982829A>C (rs569921495)	0.000159061	FALSE	0.827599	0.101436	0.827591	0.101434	0.830975	0.102116	0.0332437	0.440562	0.966424	0.0603235	0.96643	0.0603203	0.963732	0.0617178	-0.0442256	0.265293	0.265806	0.265806	FALSE	1	FALSE	1	FALSE	0.994478	FALSE	1	FALSE	1	FALSE	1	0.538478	FALSE	1	FALSE	1	FALSE	1
14954	Q9H0P0	NT5C3A	5'-nucleotidase, cytosolic IIIA	[u'NM_016489']	7	33054345	33102332	FALSE	0.0362657	chr7:33432443T>G (rs79825247)	0.00343486	FALSE	chr7:33102227A>G (rs72555707)	0.142582	FALSE	0.970969	0.128411	0.970981	0.128386	0.965528	0.139167	-0.0407321	0.306303	0.999901	0.0090236	0.999902	0.00900537	0.999398	0.0151718	-0.0404146	0.184979	0.26594	0.26594	FALSE	1	FALSE	1	FALSE	0.994478	FALSE	1	FALSE	1	FALSE	1	0.157341	FALSE	1	FALSE	1	FALSE	1
9077	Q6PJP8	DCLRE1A	DNA cross-link repair 1A	[u'NM_014881']	10	115594914	115612941	FALSE		chr10:115381896A>G (rs112597942)	4.63761e-05	FALSE	chr10:115610226C>T (rs200026311)	0.0115558	FALSE	0.883139	0.103559	0.883124	0.103607	0.890027	0.0785914	0.0750696	0.126209	0.967114	0.0297419	0.967112	0.029743	0.968192	0.0292426	0.0366271	0.444958	0.266079	0.266079	FALSE	1	FALSE	1	FALSE	0.994478	FALSE	1	FALSE	1	FALSE	1	0.453495	FALSE	1	FALSE	1	FALSE	1
16410	Q9NZD1	GPRC5D	G protein-coupled receptor class C group 5 member D	[u'NM_018654']	12	13093712	13103318	FALSE		chr12:12673965G>A (rs36049447)	1.17788e-06	FALSE	chr12:13102738C>T (rs151110753)	0.0528546	FALSE	0.833653	0.356678	0.83369	0.356646	0.817143	0.370737	-0.0454891	0.303635	0.982419	0.127963	0.982409	0.127998	0.986757	0.111297	0.0362573	0.385345	0.266119	0.266119	FALSE	1	FALSE	1	FALSE	0.994478	FALSE	1	FALSE	1	FALSE	1	0.268444	FALSE	1	FALSE	1	FALSE	1
9422	Q6ZR37	PLEKHG7	pleckstrin homology and RhoGEF domain containing G7	[u'NM_001004330']	12	93131295	93163968	FALSE		chr12:93100667G>T (rs541480751)	0.00501353	FALSE	chr12:93135267A>T (rs146721338)	0.0179866	FALSE	0.491892	0.314025	0.491865	0.313996	0.504291	0.326811	0.0387756	0.327121	0.900149	0.207282	0.90017	0.207261	0.890441	0.216217	-0.0459365	0.286619	0.266146	0.266146	FALSE	1	FALSE	1	FALSE	0.994478	FALSE	1	FALSE	1	FALSE	1	0.247116	FALSE	1	FALSE	1	FALSE	1
17128	Q9UKZ9	PCOLCE2	procollagen C-endopeptidase enhancer 2	[u'NM_013363']	3	142537180	142607738	FALSE		chr3:142548566T>C (rs151152154)	2.40355e-05	FALSE	chr3:142548566T>C (rs151152154)	2.40355e-05	FALSE	0.823857	0.269017	0.823876	0.269007	0.815221	0.27296	-0.0319399	0.484435	0.992666	0.0605047	0.992659	0.0605348	0.995908	0.0447393	0.06103	0.203507	0.26631	0.26631	FALSE	1	FALSE	1	FALSE	0.994478	FALSE	1	FALSE	1	FALSE	1	0.910219	FALSE	1	FALSE	1	FALSE	1
6491	Q13103	SPP2	secreted phosphoprotein 2	[u'NM_006944']	2	234959431	234978654	FALSE	0.00473333	chr2:234545773C>T (rs58704432)	9.64712e-06	FALSE	chr2:234967570G>A (rs74975266)	0.0380663	FALSE	0.984094	0.103781	0.984104	0.10374	0.97925	0.120875	-0.0430983	0.266315	0.999964	0.00466676	0.999964	0.00467159	1.00005	0.00114651	0.0247086			0.266315	FALSE	1	FALSE		FALSE	0.994478	FALSE		FALSE	1	FALSE	1	0.484183	FALSE	1	FALSE	1	FALSE	1
7738	Q49A92	C8orf34	chromosome 8 open reading frame 34	[u'NM_052958']	8	69243506	69730478	FALSE		chr8:69380978G>A (rs200920530)	0.000145968	FALSE	chr8:69380978G>A (rs200920530)	0.000145968	FALSE	0.946044	0.102959	0.946053	0.102917	0.941667	0.120607	-0.039124	0.359495	0.998515	0.0116184	0.998514	0.0116258	0.999062	0.00754372	0.0559633	0.241941	0.266346	0.266346	FALSE	1	FALSE	1	FALSE	0.994478	FALSE	1	FALSE	1	FALSE	1	0.631553	FALSE	1	FALSE	1	FALSE	1
8514	Q5VXM1	CDCP2	CUB domain containing protein 2	[u'NM_201546']	1	54605196	54618595	FALSE		chr1:55076095C>A (rs141458641)	0.000196926	FALSE	chr1:54605666A>G (rs139026142)	0.160819	FALSE	0.0288171	0.151508	0.0288099	0.151486	0.0320443	0.160808	0.0207045	0.574163	0.153743	0.336882	0.153778	0.336924	0.137962	0.317272	-0.0483299	0.261467	0.266385	0.266385	FALSE	1	FALSE	1	FALSE	0.994478	FALSE	1	FALSE	1	FALSE	1	0.734338	FALSE	1	FALSE	1	FALSE	1
7450	Q17RS7	GEN1	GEN1, Holliday junction 5' flap endonuclease	[u'NM_182625']	2	17941211	17963203	FALSE		chr2:17784986C>T (rs11096479)	0.00514572	FALSE	chr2:17963165C>A (rs182439530)	0.00987258	FALSE	0.378381	0.221475	0.378371	0.221477	0.382958	0.220832	0.0207382	0.652354	0.799566	0.257077	0.799587	0.257069	0.79008	0.260444	-0.036744	0.352985	0.266577	0.266577	FALSE	1	FALSE	1	FALSE	0.994478	FALSE	1	FALSE	1	FALSE	1	0.707246	FALSE	1	FALSE	1	FALSE	1
15334	Q9H792	PEAK1	pseudopodium enriched atypical kinase 1	[u'NM_024776']	15	77406501	77474268	FALSE	0.00827466	chr15:77764139G>A (rs558556183)	0.000155038	FALSE	chr15:77425381T>C (rs147417507)	0.000228727	FALSE	0.872632	0.0729884	0.872622	0.0729892	0.87728	0.0724894	0.0640412	0.124089	0.988035	0.0291888	0.988037	0.0291875	0.987417	0.029789	-0.0210285	0.632521	0.266624	0.266624	FALSE	1	FALSE	1	FALSE	0.994478	FALSE	1	FALSE	1	FALSE	1	0.676646	FALSE	1	FALSE	1	FALSE	1
16214	Q9NWV4	C1orf123	chromosome 1 open reading frame 123	[u'NM_017887']	1	53680334	53686247	FALSE		chr1:53387302C>G (rs200299177)	5.45266e-07	FALSE	chr1:53681725C>T (rs113278028)	0.167892	FALSE	0.991984	0.0748642	0.991996	0.0748041	0.986673	0.0982865	-0.0609415	0.105536	0.999985	0.00320657	0.999985	0.00321011	1	1.30183e-08	0.00661723	0.940146	0.266659	0.266659	FALSE	1	FALSE	1	FALSE	0.994478	FALSE	1	FALSE	1	FALSE	1	0.181459	FALSE	1	FALSE	1	FALSE	1
11701	Q8NGS0	OR1N1	olfactory receptor family 1 subfamily N member 1	[u'NM_012363']	9	125288640	125289572	FALSE		chr9:124975911A>G (rs375958601)	0.000162286	FALSE	chr9:125289383G>C (rs539467595)	0.000631339	FALSE	0.468476	0.301034	0.468475	0.301026	0.468768	0.304996	0.000966307	0.952054	0.931939	0.160934	0.931915	0.160961	0.94291	0.147752	0.0711693	0.110219	0.266694	0.266694	FALSE	1	FALSE	1	FALSE	0.997018	FALSE	1	FALSE	1	FALSE	1	0.53488	FALSE	1	FALSE	1	FALSE	1
9520	Q6ZVF9	GPRIN3	GPRIN family member 3	[u'NM_198281']	4	90168934	90171261	FALSE		chr4:90169414G>T (rs138642167)	0.00264208	FALSE	chr4:90169414G>T (rs138642167)	0.00264208	FALSE	0.914787	0.0602195	0.914788	0.0602199	0.9142	0.0600483	-0.00976525	0.882914	0.994582	0.0164101	0.99458	0.0164123	0.995663	0.0153517	0.0681836	0.107712	0.266704	0.266704	FALSE	1	FALSE	1	FALSE	0.996711	FALSE	1	FALSE	1	FALSE	1	0.982812	FALSE	1	FALSE	1	FALSE	1
9754	Q7Z3B4	NUP54	nucleoporin 54	[u'NM_001278603']	4	77036522	77069527	FALSE		chr4:77172940C>T (rs750149677)	0.00011843	FALSE	chr4:77065318C>CTGT (rs36024409)	0.0242378	FALSE	0.808421	0.202683	0.808392	0.2027	0.821207	0.194333	0.0645349	0.140056	0.990305	0.0522746	0.990307	0.0522754	0.989465	0.0519434	-0.01616	0.660171	0.266736	0.266736	FALSE	1	FALSE	1	FALSE	0.994478	FALSE	1	FALSE	1	FALSE	1	0.735229	FALSE	1	FALSE	1	FALSE	1
7601	Q38SD2	LRRK1	leucine rich repeat kinase 1	[u'NM_024652']	15	101464838	101609050	FALSE		chr15:101120743CG>C (15:101120743_CG_C)	3.27983e-05	FALSE	chr15:101554634G>A (rs534084016)	0.00107448	FALSE	0.748005	0.225692	0.748036	0.225678	0.73407	0.231674	-0.0610708	0.140931	0.969105	0.0965383	0.969115	0.0965222	0.964859	0.10345	-0.0425404	0.272553	0.266785	0.266785	FALSE	1	FALSE	1	FALSE	0.994478	FALSE	1	FALSE	1	FALSE	1	0.325653	FALSE	1	FALSE	1	FALSE	1
8903	Q6NZ36	FAAP20	Fanconi anemia core complex associated protein 20	[u'NM_182533']	1	2121151	2126188	FALSE		chr1:2528127G>A (rs771001611)	2.36053e-06	FALSE	chr1:2125540C>G (rs144671392)	0.010102	FALSE	0.94142	0.117618	0.941406	0.117627	0.948044	0.1132	0.0575078	0.157446	0.997982	0.0180677	0.99798	0.0180759	0.998758	0.0138664	0.0482483	0.286358	0.266878	0.266878	FALSE	1	FALSE	1	FALSE	0.994478	FALSE	1	FALSE	1	FALSE	1	0.560891	FALSE	1	FALSE	1	FALSE	1
10221	Q86XM0	CATSPERD	cation channel sperm associated auxiliary subunit delta	[u'NM_152784']	19	5720749	5778684	FALSE		chr19:5455711C>A (rs368218986)	5.27173e-05	FALSE	chr19:5771084G>A (rs201789484)	0.0295966	FALSE	0.463554	0.416891	0.463511	0.416878	0.483153	0.422334	0.0468104	0.257924	0.939834	0.22134	0.939851	0.221306	0.932307	0.236132	-0.032964	0.388541	0.267517	0.267517	FALSE	1	FALSE	1	FALSE	0.994478	FALSE	1	FALSE	1	FALSE	1	0.517924	FALSE	1	FALSE	1	FALSE	1
927	O14795	UNC13B	unc-13 homolog B	[u'NM_006377']	9	35162281	35404027	FALSE		chr9:35611802T>C (rs79382708)	8.24765e-06	FALSE	chr9:35295716G>A (rs370449728)	0.00126486	FALSE	0.97953	0.0662029	0.97952	0.0662327	0.983788	0.0507035	0.0723596	0.129549	1.00005	0.00217573	1.00005	0.00217774	1.00009	0.000873539	0.0201896	0.674834	0.267522	0.267522	FALSE	1	FALSE	1	FALSE	0.994478	FALSE	1	FALSE	1	FALSE	1	0.880749	FALSE	1	FALSE	1	FALSE	1
10855	Q8N339	MT1M	metallothionein 1M	[u'NM_176870']	16	56666644	56667751	FALSE	0.00482619	chr16:57147212G>A (rs529179476)	2.35565e-06	FALSE	chr16:56667282C>A (rs1827210)	0.147943	FALSE	0.455901	0.0812042	0.455902	0.0812076	0.455767	0.0796591	-0.00167765	0.958779	0.686688	0.190253	0.686716	0.190268	0.673869	0.182892	-0.0688425	0.109222	0.267975	0.267975	FALSE	1	FALSE	1	FALSE	0.997625	FALSE	1	FALSE	1	FALSE	1	0.740407	FALSE	1	FALSE	1	FALSE	1
14434	Q9BVP2	GNL3	G protein nucleolar 3	[u'NM_014366']	3	52720109	52728288	FALSE		chr3:52835032G>A (rs762302420)	8.71353e-05	FALSE	chr3:52728237G>T (rs200108963)	0.310516	FALSE	0.653177	0.252324	0.65318	0.252323	0.651938	0.252794	-0.00491925	0.913878	0.976151	0.100991	0.976166	0.100979	0.969326	0.106462	-0.0659219	0.106713	0.26817	0.26817	FALSE	1	FALSE	1	FALSE	0.997018	FALSE	1	FALSE	1	FALSE	1	0.965059	FALSE	1	FALSE	1	FALSE	1
15395	Q9H8J5	MANSC1	MANSC domain containing 1	[u'NM_018050']	12	12482964	12496248	FALSE	0.00111939	chr12:12673965G>A (rs36049447)	1.17788e-06	FALSE	chr12:12483565G>A (rs550281105)	0.0723867	FALSE	0.902997	0.131541	0.903016	0.131526	0.894153	0.137686	-0.0658269	0.11426	0.997035	0.0228468	0.997036	0.0228442	0.996517	0.0240067	-0.0221502	0.559127	0.268208	0.268208	FALSE	1	FALSE	1	FALSE	0.994478	FALSE	1	FALSE	1	FALSE	1	0.321333	FALSE	1	FALSE	1	FALSE	1
9214	Q6UX34	C2orf82	chromosome 2 open reading frame 82	[u'NM_206895']	2	233735052	233741063	FALSE		chr2:234237188C>T (rs201153410)	3.90144e-06	FALSE	chr2:233735073C>T (rs199967566)	0.514457	FALSE	0.999786	0.00888137	0.999786	0.00889115	0.999987	0.00017962	0.0320854	0.524249	1	1.2651e-06	1	1.2665e-06	1	3.54313e-09	0	0.217863	0.268248	0.268248	FALSE	1	FALSE	1	FALSE	0.994478	FALSE	1	FALSE	1	FALSE	1	0.607004	FALSE	1	FALSE	1	FALSE	1
17408	Q9UQC9	CLCA2	chloride channel accessory 2	[u'NM_006536']	1	86889931	86921207	FALSE		chr1:86965420G>A (rs572617903)	7.68941e-07	FALSE	chr1:86920813A>G (rs201936117)	0.0179033	FALSE	0.743838	0.267997	0.743834	0.267991	0.746061	0.270619	0.00827247	0.841455	0.981629	0.0691443	0.981639	0.0691318	0.977107	0.0744903	-0.0630609	0.11536	0.268483	0.268483	FALSE	1	FALSE	1	FALSE	0.996637	FALSE	1	FALSE	1	FALSE	1	0.634979	FALSE	1	FALSE	1	FALSE	1
2498	P01703	IGLV1-40	immunoglobulin lambda variable 1-40	[u'NG_000002']	22	22764149	22764614	FALSE		chr22:22516946C>G (rs551881892)	8.39467e-07	FALSE	chr22:22764563A>G (rs546424521)	0.0365034	FALSE	0.940594	0.167825	0.940602	0.167808	0.937216	0.175361	-0.0197273	0.615807	1.00183	0.0207	1.00182	0.0206988	1.00311	0.021218	0.0616465	0.104388	0.268483	0.268483	FALSE	1	FALSE	1	FALSE	0.994478	FALSE	1	FALSE	1	FALSE	1	0.181624	FALSE	1	FALSE	1	FALSE	1
15542	Q9HBG4	ATP6V0A4	ATPase H+ transporting V0 subunit a4	[u'NM_020632']	7	138391372	138455992	FALSE		chr7:138603351T>C (rs370573254)	0.000111322	FALSE	chr7:138413606T>C (rs115222479)	0.0021283	FALSE	0.679386	0.17606	0.679362	0.176071	0.690227	0.170663	0.0626589	0.140372	0.912805	0.0962678	0.912812	0.0962618	0.909516	0.0988568	-0.0337781	0.384514	0.268517	0.268517	FALSE	1	FALSE	1	FALSE	0.994478	FALSE	1	FALSE	1	FALSE	1	0.11711	FALSE	1	FALSE	1	FALSE	1
4146	P30203	CD6	CD6 molecule	[u'NM_006725']	11	60739338	60786787	FALSE		chr11:61165333A>G (rs559802280)	4.72702e-08	TRUE	chr11:60785862C>G (rs200741169)	0.000543432	FALSE	0.245496	0.29931	0.245483	0.299313	0.251621	0.29783	0.0205571	0.611749	0.921976	0.259867	0.921938	0.25987	0.939177	0.257642	0.06662	0.10864	0.268574	0.268574	FALSE	1	FALSE	1	FALSE	0.994478	FALSE	1	FALSE		FALSE	1	0.354149	FALSE	1	FALSE		FALSE	1
4147	P30260	CDC27	cell division cycle 27	[u'NM_001114091']	17	45198304	45266538	FALSE		chr17:45364445G>A (rs368829511)	0.000346957	FALSE	chr17:45198344G>C (rs141358574)	0.0758389	FALSE	0.814382	0.385302	0.814325	0.385348	0.840209	0.363036	0.0691403	0.105003	0.990627	0.0948973	0.990625	0.0949148	0.991811	0.0866061	0.0130525	0.754258	0.268665	0.268665	FALSE	1	FALSE	1	FALSE	0.994478	FALSE	1	FALSE	1	FALSE	1	0.510886	FALSE	1	FALSE	1	FALSE	1
5727	P63092	GNAS	GNAS complex locus	[u'NM_000516']	20	57466782	57485881	FALSE	0.220119	chr20:57769774A>T (rs76525136)	5.52061e-05	FALSE	chr20:57466809G>C (rs200163406)	0.252103	FALSE	0.999543	0.00644228	0.999544	0.00643664	0.99923	0.00862071	-0.0412357	0.216947	1	1.30863e-05	1	1.31008e-05	1	6.62859e-09	0.00643426	0.282329	0.268748	0.268748	FALSE	1	FALSE	1	FALSE	0.994478	FALSE	1	FALSE	1	FALSE	1	0.206585	FALSE	1	FALSE	1	FALSE	1
1780	O75473	LGR5	leucine rich repeat containing G protein-coupled receptor 5	[u'NM_003667']	12	71833861	71978511	FALSE	0.0177215	chr12:71978308G>A (rs531281851)	3.46995e-05	FALSE	chr12:71978308G>A (rs531281851)	3.46995e-05	FALSE	0.950621	0.119577	0.950638	0.119549	0.942846	0.131299	-0.0620544	0.143027	0.999433	0.00940669	0.999432	0.00941178	0.999627	0.00671442	0.0238707	0.584997	0.268836	0.268836	FALSE	1	FALSE	1	FALSE	0.994478	FALSE	1	FALSE	1	FALSE	1	0.448083	FALSE	1	FALSE	1	FALSE	1
17950	Q9Y692	GMEB1	glucocorticoid modulatory element binding protein 1	[u'NM_006582']	1	29010125	29041282	FALSE		chr1:28800436A>G (rs182794262)	0.000103663	FALSE	chr1:29010147T>G (rs150937827)	0.128139	FALSE	0.98954	0.0737943	0.989528	0.0738359	0.994681	0.0513741	0.081008	0.104845	0.999985	0.00266202	0.999985	0.00266496	1	1.85045e-05	0.00857163	0.888036	0.268987	0.268987	FALSE	1	FALSE	1	FALSE	0.994478	FALSE	1	FALSE	1	FALSE	1	0.156387	FALSE	1	FALSE	1	FALSE	1
1692	O75190	DNAJB6	DnaJ heat shock protein family (Hsp40) member B6	[u'NM_005494']	7	157151267	157208789	FALSE	0.00155623	chr7:157202500G>A (rs535707821)	1.51935e-05	FALSE	chr7:157202500G>A (rs535707821)	1.51935e-05	FALSE	0.992772	0.0468165	0.992764	0.0468547	0.996046	0.0236375	0.0884321	0.106002	1	0.000490429	1	0.000490967	1	3.72825e-05	0.00102718	0.992031	0.269084	0.269084	FALSE	1	FALSE	1	FALSE	0.994478	FALSE	1	FALSE	1	FALSE	1	0.479829	FALSE	1	FALSE	1	FALSE	1
17609	Q9Y303	AMDHD2	amidohydrolase domain containing 2	[u'NM_015944']	16	2570460	2579561	FALSE		chr16:2326679C>T (rs565798050)	1.24778e-05	FALSE	chr16:2578297C>T (rs146802053)	0.166802	FALSE	0.982098	0.111348	0.982108	0.111292	0.977527	0.134258	-0.0371517	0.318685	0.99999	0.00325044	0.99999	0.00325401	1.00002	0.000198862	0.0119456	0.20028	0.269161	0.269161	FALSE	1	FALSE	1	FALSE	0.994478	FALSE	1	FALSE	1	FALSE	1	0.392634	FALSE	1	FALSE	1	FALSE	1
9305	Q6WRI0	IGSF10	immunoglobulin superfamily member 10	[u'NM_178822']	3	151154480	151176497	FALSE		chr3:151155383G>A (rs41401648)	0.00021145	FALSE	chr3:151163799TAGG>T (3:151163799_TAGG_T)	0.00655527	FALSE	0.595883	0.127307	0.59589	0.127285	0.593137	0.136998	-0.0208166	0.548436	0.854348	0.147584	0.85437	0.147579	0.844586	0.149581	-0.0658485	0.106483	0.269229	0.269229	FALSE	1	FALSE	1	FALSE	0.994478	FALSE	1	FALSE	1	FALSE	1	0.330141	FALSE	1	FALSE	1	FALSE	1
13982	Q99626	CDX2	caudal type homeobox 2	[u'NM_001265']	13	28537255	28543143	FALSE	0.0178897	chr13:29012393C>T (rs539329072)	1.91462e-06	FALSE	chr13:28542699C>A (rs77186314)	0.0988884	FALSE	0.754225	0.0548551	0.754224	0.0548427	0.754339	0.0602336	0.00198678	0.925714	0.896236	0.0748239	0.896225	0.0748202	0.90128	0.076316	0.0668815	0.107371	0.269262	0.269262	FALSE	1	FALSE	1	FALSE	0.997018	FALSE	1	FALSE	1	FALSE	1	0.368603	FALSE	1	FALSE	1	FALSE	1
11034	Q8N693	ESX1	ESX homeobox 1	[u'NM_153448']	X	103494912	103499530	FALSE		chrX:103267993G>C (rs200852468)	0.00275749	FALSE	chrX:103495552T>C (rs41305431)	0.144605	FALSE	0.864256	0.305164	0.864268	0.305146	0.858475	0.313215	-0.0187373	0.341602	0.957918	0.176923	0.957959	0.176838	0.939308	0.211184	-0.0957586	0.106514	0.269314	0.269314	FALSE	1	FALSE	1	FALSE	0.994478	FALSE	1	FALSE	1	FALSE	1	0.379294	FALSE	1	FALSE	1	FALSE	1
13	A0A0A0MRZ7	IGKV2D-26	immunoglobulin kappa variable 2D-26	[u'NG_000833']	2	90024762	90025512	FALSE		chr2:89544503T>C (rs565506499)	9.59175e-05	FALSE	chr2:90025251C>G (rs573959305)	0.00243259	FALSE	0.841591	0.234856	0.841563	0.234874	0.854133	0.226355	0.0544937	0.174747	0.990796	0.0556282	0.990799	0.0556232	0.989613	0.0578371	-0.0208928	0.640419	0.269376	0.269376	FALSE	1	FALSE	1	FALSE	0.994478	FALSE	1	FALSE	1	FALSE	1	0.30922	FALSE	1	FALSE	1	FALSE	1
12180	Q8WTR4	GDPD5	glycerophosphodiester phosphodiesterase domain containing 5	[u'NM_030792']	11	75146555	75188780	FALSE		chr11:74904427G>A (rs111782322)	1.53537e-05	FALSE	chr11:75153487G>A (rs554296536)	0.0211616	FALSE	0.744515	0.0900159	0.744529	0.0899909	0.73848	0.100555	-0.0633881	0.106555	0.912646	0.0843198	0.912649	0.08432	0.911367	0.0842569	-0.0152101	0.724626	0.269686	0.269686	FALSE	1	FALSE	1	FALSE	0.994478	FALSE	1	FALSE	1	FALSE	1	0.0874609	FALSE	0.995073	FALSE	1	FALSE	1
7807	Q4VNC0	ATP13A5	ATPase 13A5	[u'NM_198505']	3	192992834	193096514	FALSE		chr3:193360767G>A (rs190223702)	2.25325e-06	FALSE	chr3:193029715T>C (rs145000399)	0.0110231	FALSE	0.206448	0.155084	0.206462	0.155089	0.200361	0.152665	-0.0396467	0.269903	0.790411	0.317365	0.790451	0.317346	0.772404	0.325574	-0.0561374	0.143006	0.269983	0.269983	FALSE	1	FALSE	1	FALSE	0.994478	FALSE	1	FALSE	1	FALSE	1	0.562092	FALSE	1	FALSE	1	FALSE	1
16873	Q9UHJ6	SHPK	sedoheptulokinase	[u'NM_013276']	17	3513857	3539513	FALSE		chr17:3654952G>A (rs201499687)	1.00181e-05	FALSE	chr17:3526660G>A (rs141473852)	0.0268621	FALSE	0.439949	0.152696	0.439962	0.152684	0.43377	0.158047	-0.039854	0.350462	0.711063	0.147142	0.711062	0.147127	0.711654	0.153863	0.00393503	0.934931	0.26999	0.26999	FALSE	1	FALSE	1	FALSE	0.994478	FALSE	1	FALSE	1	FALSE	1	0.334226	FALSE	1	FALSE	1	FALSE	1
1565	O60716	CTNND1	catenin delta 1	[u'NM_001331']	11	57558951	57583777	FALSE	0.0623725	chr11:57317542G>A (rs202111094)	0.000516985	FALSE	chr11:57573934T>G (rs200943999)	0.006353	FALSE	0.98722	0.0442978	0.987227	0.0442927	0.984418	0.0464369	-0.0618935	0.132039	1.00001	0.00113883	1.00001	0.00113971	1.00004	0.000623135	0.0286833	0.498784	0.270001	0.270001	FALSE	1	FALSE	1	FALSE	0.994478	FALSE	1	FALSE	1	FALSE	1	0.737186	FALSE	1	FALSE	1	FALSE	1
1249	O43324	EEF1E1	eukaryotic translation elongation factor 1 epsilon 1	[u'NM_004280']	6	8080126	8102754	FALSE		chr6:7583607A>C (rs185846631)	3.72271e-06	FALSE	chr6:8097577C>A (rs143820451)	0.591654	FALSE	0.999691	0.00987583	0.999691	0.0098867	0.999989	0.000187827	0.0426563	0.270001	1	1.18184e-06	1	1.18314e-06	1	3.54313e-09	0	0.977378		0.270001	FALSE	1	FALSE		FALSE	0.994478	FALSE	1	FALSE	1	FALSE	1	0.891326	FALSE	1	FALSE	1	FALSE	1
17661	Q9Y3D6	FIS1	fission, mitochondrial 1	[u'NM_016068']	7	100883090	100888285	FALSE		chr7:100681997G>A (rs542807019)	1.33306e-05	FALSE	chr7:100883449C>T (rs11974041)	0.137617	FALSE	0.994882	0.060349	0.994892	0.060293	0.990642	0.081766	-0.0591563	0.105999	0.999997	0.00131991	0.999997	0.00132136	1	0	0.00280689	0.978165	0.270064	0.270064	FALSE	1	FALSE	1	FALSE	0.994478	FALSE	1	FALSE	1	FALSE	1	0.154329	FALSE	1	FALSE	1	FALSE	1
14970	Q9H0W5	CCDC8	coiled-coil domain containing 8	[u'NM_032040']	19	46914454	46916067	FALSE		chr19:47127082C>T (rs201614820)	3.97847e-06	FALSE	chr19:46915114A>C (rs143086771)	0.00650063	FALSE	0.94052	0.0871101	0.94053	0.0871098	0.93599	0.087134	-0.0521085	0.208539	0.999226	0.00835013	0.999225	0.00835265	0.99956	0.00710962	0.043143	0.31837	0.270075	0.270075	FALSE	1	FALSE	1	FALSE	0.994478	FALSE	1	FALSE	1	FALSE	1	0.119821	FALSE	1	FALSE	1	FALSE	1
10932	Q8N4F0	BPIFB2	BPI fold containing family B member 2	[u'NM_025227']	20	31596381	31611186	FALSE	0.0024	chr20:31375211C>T (rs147945634)	0.000147535	FALSE	chr20:31604885A>G (rs146661695)	0.0959896	FALSE	0.736671	0.296407	0.736629	0.296434	0.755977	0.283127	0.0667496	0.11385	0.982756	0.07863	0.982751	0.0786501	0.984798	0.0688916	0.0276892	0.545855	0.270176	0.270176	FALSE	1	FALSE	1	FALSE	0.994478	FALSE	1	FALSE	1	FALSE	1	0.0368029	FALSE	0.849513	FALSE	0.861754	FALSE	0.856822
8946	Q6P2E9	EDC4	enhancer of mRNA decapping 4	[u'NM_014329']	16	67907165	67918048	FALSE		chr16:67696396A>G (rs148341217)	3.74993e-07	TRUE	chr16:67914724G>A (rs541332453)	0.0296949	FALSE	0.99287	0.0239317	0.992873	0.0239208	0.991844	0.0284029	-0.0391664	0.369001	1.00001	0.000713288	1.00001	0.000712139	0.999969	0.00111777	-0.0428034	0.178921	0.270316	0.270316	FALSE	1	FALSE	1	FALSE	0.994478	FALSE	1	FALSE		FALSE	1	0.603517	FALSE	1	FALSE		FALSE	1
16636	Q9P2S6	ANKMY1	ankyrin repeat and MYND domain containing 1	[u'NM_017844']	2	241419029	241494351	FALSE		chr2:241468772C>G (rs74001686)	1.99e-06	FALSE	chr2:241468772C>G (rs74001686)	1.99e-06	FALSE	0.814513	0.158301	0.814533	0.158271	0.805432	0.171251	-0.05519	0.153873	1.00043	0.0338424	1.00043	0.0338344	0.999748	0.0373012	-0.0191602	0.615551	0.270343	0.270343	FALSE	1	FALSE	1	FALSE	0.994478	FALSE	1	FALSE	1	FALSE	1	0.381914	FALSE	1	FALSE	1	FALSE	1
266	A6NGB9	WIPF3	WAS/WASL interacting protein family member 3	[u'NM_001080529']	7	29874341	29954129	FALSE		chr7:29805259A>T (rs117684819)	0.00158856	FALSE	chr7:29927740A>G (rs201336980)	0.0500137	FALSE	0.929434	0.122283	0.92945	0.122275	0.922038	0.125696	-0.0597735	0.1259	0.999462	0.0145042	0.999461	0.0145036	0.999778	0.0147678	0.0216448	0.62203	0.270347	0.270347	FALSE	1	FALSE	1	FALSE	0.994478	FALSE	1	FALSE	1	FALSE	1	0.542264	FALSE	1	FALSE	1	FALSE	1
9395	Q6ZNG0	ZNF620	zinc finger protein 620	[u'XM_171060']	3	40547844	40558351	FALSE		chr3:40457491C>T (rs149497356)	0.00168487	FALSE	chr3:40558150G>C (rs74970181)	0.0558391	FALSE	0.938852	0.210217	0.938818	0.210277	0.954109	0.180266	0.0780751	0.096794	0.999399	0.0218014	0.999398	0.0218254	1	7.56768e-05	0.0392705	0.789071	0.270539	0.270539	FALSE	1	FALSE	1	FALSE	0.994478	FALSE	1	FALSE	1	FALSE	1	0.227981	FALSE	1	FALSE	1	FALSE	1
350	A6NKN8	PCP4L1	Purkinje cell protein 4 like 1	[u'NM_001102566']	1	161228765	161254268	FALSE		chr1:161671995G>A (rs6668534)	0.000155035	FALSE	chr1:161254246A>G (rs41270859)	0.136382	FALSE	0.977142	0.102868	0.977156	0.102837	0.970688	0.115746	-0.0590789	0.131107	0.999809	0.00833014	0.999809	0.00833931	1	5.60218e-09	0.0324568	0.768774	0.270619	0.270619	FALSE	1	FALSE	1	FALSE	0.994478	FALSE	1	FALSE	1	FALSE	1	0.14084	FALSE	1	FALSE	1	FALSE	1
11365	Q8NCN4	RNF169	ring finger protein 169	[u'XM_495886']	11	74459926	74547772	FALSE		chr11:74904427G>A (rs111782322)	1.53537e-05	FALSE	chr11:74546871A>G (rs200909124)	0.0211013	FALSE	0.976377	0.0890515	0.97639	0.0890262	0.970712	0.0996823	-0.0600824	0.12441	0.999923	0.00617751	0.999923	0.00617103	0.999739	0.0086265	-0.0245891	0.535283	0.270667	0.270667	FALSE	1	FALSE	1	FALSE	0.994478	FALSE	1	FALSE	1	FALSE	1	0.197642	FALSE	1	FALSE	1	FALSE	1
2898	P08833	IGFBP1	insulin like growth factor binding protein 1	[u'NM_000596']	7	45928252	45932687	FALSE	0.0130074	chr7:45579595G>A (rs74359907)	0.00218648	FALSE	chr7:45932563A>T (rs117054298)	0.184164	FALSE	0.726516	0.22211	0.72649	0.222098	0.738323	0.227074	0.0526872	0.185114	0.956209	0.111186	0.956215	0.111179	0.953467	0.114068	-0.0243953	0.642482	0.270743	0.270743	FALSE	1	FALSE	1	FALSE	0.994478	FALSE	1	FALSE	1	FALSE	1	0.243221	FALSE	1	FALSE	1	FALSE	1
16651	Q9P2Y5	UVRAG	UV radiation resistance associated	[u'NM_003369']	11	75526453	75852454	FALSE	0.00366667	chr11:76237605A>G (rs529177416)	3.54402e-05	FALSE	chr11:75852203G>A (rs143327438)	0.206242	FALSE	0.966122	0.0962251	0.966119	0.0962301	0.967563	0.0939135	0.015196	0.725871	0.99953	0.00592786	0.999529	0.00593328	0.999903	0.00242102	0.0826072	0.107984	0.270876	0.270876	FALSE	1	FALSE	1	FALSE	0.995996	FALSE	1	FALSE	1	FALSE	1	0.876464	FALSE	1	FALSE	1	FALSE	1
2644	P04637	TP53	tumor protein p53	[u'NM_000546']	17	7572930	7579912	TRUE	0.363519	chr17:7673586C>T (rs200415226)	1.89558e-06	FALSE	chr17:7573948C>G (rs35993958)	0.0175604	FALSE	0.87766	0.0382794	0.877654	0.038286	0.880005	0.0350815	0.0640237	0.129092	0.95926	0.0360644	0.959257	0.0360639	0.960495	0.0362569	0.0342309	0.387717	0.270876	0.270876	FALSE	1	FALSE	1	FALSE	0.994478	FALSE	1	FALSE	1	FALSE	1	0.547994	FALSE	1	FALSE	1	FALSE	1
13140	Q96FS4	SIPA1	signal-induced proliferation-associated 1	[u'NM_006747']	11	65408393	65418183	FALSE		chr11:65820550C>T (rs569635838)	2.19282e-05	FALSE	chr11:65417517G>A (rs200286886)	0.000176545	FALSE	0.950822	0.0805588	0.950811	0.0805698	0.956091	0.0752122	0.0677571	0.10658	0.998234	0.0137453	0.998234	0.0137461	0.998341	0.0133528	0.00789986	0.816796	0.270907	0.270907	FALSE	1	FALSE	1	FALSE	0.994478	FALSE	1	FALSE	1	FALSE	1	0.777796	FALSE	1	FALSE	1	FALSE	1
12229	Q8WUJ3	CEMIP	cell migration inducing hyaluronan binding protein	[u'NM_018689']	15	81166221	81241262	FALSE	0.0465546	chr15:81624929G>T (rs150843673)	0.00019526	FALSE	chr15:81176580G>A (rs181470477)	0.00118622	FALSE	0.940605	0.191957	0.940584	0.192005	0.949925	0.168995	0.0516443	0.224121	0.999682	0.0197121	0.99968	0.019733	1.00029	0.00380479	0.0429849	0.306485	0.270934	0.270934	FALSE	1	FALSE	1	FALSE	0.994478	FALSE	1	FALSE	1	FALSE	1	0.328863	FALSE	1	FALSE	1	FALSE	1
509	B2RC85	RSPH10B2	radial spoke head 10 homolog B2	[u'NM_001099697']	7	6797309	6838171	FALSE		chr7:6456301G>C (rs572220080)	9.21989e-07	FALSE	chr7:6803608C>T (rs541654135)	0.0485731	FALSE	0.747165	0.277687	0.747163	0.277697	0.747961	0.272945	0.00289784	0.900352	0.975367	0.113852	0.975382	0.113806	0.968389	0.13273	-0.0565645	0.158475	0.27094	0.27094	FALSE	1	FALSE	1	FALSE	0.997018	FALSE	1	FALSE	1	FALSE	1	0.984474	FALSE	1	FALSE	1	FALSE	1
4771	P47944	MT4	metallothionein 4	[u'NM_032935']	16	56599041	56602841	FALSE		chr16:56906619C>T (Affx-89014146)	1.26499e-05	FALSE	chr16:56602798G>A (rs11643815)	0.194003	FALSE	0.0624601	0.0308542	0.0624641	0.0308739	0.0606862	0.0199411	-0.06841	0.124557	0.373839	0.176425	0.37384	0.176441	0.37359	0.168832	-0.00144871	0.92788	0.270987	0.270987	FALSE	1	FALSE	1	FALSE	0.994478	FALSE	1	FALSE	1	FALSE	1	0.427839	FALSE	1	FALSE	1	FALSE	1
14623	Q9BYD6	MRPL1	mitochondrial ribosomal protein L1	[u'NM_020236']	4	78784003	78873758	FALSE		chr4:78532162C>G (rs149195141)	0.000369892	FALSE	chr4:78815345T>C (rs202202159)	0.158364	FALSE	0.931889	0.219421	0.931891	0.21942	0.930955	0.219933	-0.00426149	0.854724	0.999048	0.0271542	0.999052	0.0270933	0.997187	0.0472463	-0.0484403	0.106138	0.270994	0.270994	FALSE	1	FALSE	1	FALSE	0.996637	FALSE	1	FALSE	1	FALSE	1	0.895416	FALSE	1	FALSE	1	FALSE	1
5880	P83110	HTRA3	HtrA serine peptidase 3	[u'NM_053044']	4	8271696	8307860	FALSE	0.0191413	chr4:8608558G>A (rs183698544)	1.84325e-05	FALSE	chr4:8295839C>T (rs151074010)	0.000235847	FALSE	0.946274	0.157965	0.946294	0.157921	0.937138	0.176728	-0.0546323	0.154989	0.999677	0.0116581	0.999676	0.011671	1	6.09983e-05	0.0393405	0.483913	0.271007	0.271007	FALSE	1	FALSE	1	FALSE	0.994478	FALSE	1	FALSE	1	FALSE	1	0.547341	FALSE	1	FALSE	1	FALSE	1
4886	P49441	INPP1	inositol polyphosphate-1-phosphatase	[u'NM_001128928']	2	191224829	191236125	FALSE		chr2:190926979G>A (rs535776509)	0.00180731	FALSE	chr2:191224845G>A (rs201430776)	0.365111	FALSE	0.968023	0.151398	0.968024	0.151391	0.967895	0.154505	-0.000841718	0.979769	0.999746	0.0131855	0.999748	0.0131329	0.998811	0.028282	-0.0425355	0.107522	0.271075	0.271075	FALSE	1	FALSE	1	FALSE	0.99982	FALSE	1	FALSE	1	FALSE	1	0.887122	FALSE	1	FALSE	1	FALSE	1
6400	Q12830	BPTF	bromodomain PHD finger transcription factor	[u'NM_004459', u'NM_182641']	17	65821841	65978401	FALSE		chr17:66267008T>C (rs139980899)	0.000374126	FALSE	chr17:65871085G>C (rs199988178)	0.000689064	FALSE	0.988671	0.0388489	0.988668	0.0388653	0.989918	0.0304641	0.0358004	0.435762	1.00002	0.00131759	1.00002	0.00131374	0.99994	0.00251571	-0.038433	0.148672	0.271144	0.271144	FALSE	1	FALSE	1	FALSE	0.994478	FALSE	1	FALSE	1	FALSE	1	0.669198	FALSE	1	FALSE	1	FALSE	1
9713	Q7RTV2	GSTA5	glutathione S-transferase alpha 5	[u'NM_153699']	6	52696649	52705611	FALSE		chr6:52616401G>C (rs200736315)	6.9273e-05	FALSE	chr6:52701143C>T (rs2397118)	0.117385	FALSE	0.477354	0.0492663	0.47735	0.0492652	0.479522	0.0497463	0.0438784	0.262348	0.643831	0.113171	0.643821	0.113156	0.648224	0.119433	0.0378449	0.375433	0.271321	0.271321	FALSE	1	FALSE	1	FALSE	0.994478	FALSE	1	FALSE	1	FALSE	1	0.248008	FALSE	1	FALSE	1	FALSE	1
14329	Q9BTV5	FSD1	fibronectin type III and SPRY domain containing 1	[u'NM_024333']	19	4304744	4323637	FALSE		chr19:4548281G>A (rs558646806)	5.41962e-06	FALSE	chr19:4312042C>G (rs35139245)	0.294128	FALSE	0.950241	0.154011	0.950259	0.153982	0.941977	0.166498	-0.0516489	0.155702	0.999618	0.0127573	0.999618	0.0127713	1.00002	0.000349873	0.0446999	0.570075	0.271433	0.271433	FALSE	1	FALSE	1	FALSE	0.994478	FALSE	1	FALSE	1	FALSE	1	0.343163	FALSE	1	FALSE	1	FALSE	1
9293	Q6VVB1	NHLRC1	NHL repeat containing E3 ubiquitin protein ligase 1	[u'NM_198586']	6	18121653	18122837	FALSE		chr6:18122357C>T (rs201476733)	8.89567e-06	FALSE	chr6:18122357C>T (rs201476733)	8.89567e-06	FALSE	0.852101	0.114613	0.852087	0.114622	0.858413	0.110159	0.0562728	0.220633	0.978067	0.0505485	0.97807	0.0505454	0.976852	0.0519336	-0.0237748	0.521758	0.271443	0.271443	FALSE	1	FALSE	1	FALSE	0.994478	FALSE	1	FALSE	1	FALSE	1	0.0608933	FALSE	0.942067	FALSE	0.947976	FALSE	0.947305
2559	P02753	RBP4	retinol binding protein 4	[u'NM_006744']	10	95351835	95360785	FALSE	0.0102028	chr10:95326754C>T (rs141464588)	3.311e-05	FALSE	chr10:95353667C>T (rs372010388)	0.00201672	FALSE	0.996487	0.0501779	0.996495	0.0501241	0.992836	0.0703647	-0.05989	0.107674	0.999999	0.000286245	0.999999	0.000286561	1	1.34918e-08	0.00294157	0.969747	0.271803	0.271803	FALSE	1	FALSE	1	FALSE	0.994478	FALSE	1	FALSE	1	FALSE	1	0.322667	FALSE	1	FALSE	1	FALSE	1
15421	Q9H910	HN1L	hematological and neurological expressed 1 like	[u'NM_144570']	16	1728314	1748996	FALSE		chr16:1255204G>A (rs374272094)	9.53216e-06	FALSE	chr16:1748827C>T (rs548126456)	0.230481	FALSE	0.997396	0.0202816	0.997393	0.0202969	0.99854	0.0113528	0.0697188	0.205108	0.999997	0.000493475	0.999997	0.000494005	1	7.73576e-05	0.0173636	0.324085	0.271828	0.271828	FALSE	1	FALSE	1	FALSE	0.994478	FALSE	1	FALSE	1	FALSE	1	0.332074	FALSE	1	FALSE	1	FALSE	1
8629	Q68CR1	SEL1L3	SEL1L family member 3	[u'NM_015187']	4	25750050	25864458	FALSE		chr4:26047616A>G (rs73243877)	0.00101699	FALSE	chr4:25789863C>A (rs182431750)	0.0166972	FALSE	0.986696	0.0904296	0.986682	0.0904909	0.993106	0.0557032	0.0854993	0.107075	1.00001	0.0008035	1.00001	0.000804384	1	3.21781e-05	-0.00984265	0.885861	0.271846	0.271846	FALSE	1	FALSE	1	FALSE	0.994478	FALSE	1	FALSE	1	FALSE	1	0.401104	FALSE	1	FALSE	1	FALSE	1
7972	Q5FYA8	ARSH	arylsulfatase family member H	[u'NM_001011719']	X	2924654	2951423	FALSE		chrX:3241334C>T (rs148558144)	0.000329933	FALSE	chrX:2931159G>C (rs751632795)	0.00276714	FALSE	0.78072	0.368165	0.780666	0.368201	0.805413	0.350364	0.0688576	0.347077	0.930211	0.22649	0.93024	0.226446	0.916866	0.245262	-0.0566592	0.713678	0.271867	0.271867	FALSE	1	FALSE	1	FALSE	0.994478	FALSE	1	FALSE	1	FALSE	1	0.936829	FALSE	1	FALSE	1	FALSE	1
9375	Q6ZN28	MACC1	MACC1, MET transcriptional regulator	[u'NM_182762']	7	20180572	20201485	FALSE	0.0127179	chr7:20691066C>G (rs185735000)	1.42194e-05	FALSE	chr7:20199835G>A (rs17142503)	0.107701	FALSE	0.502481	0.249071	0.502505	0.249092	0.491627	0.239103	-0.0445546	0.355194	0.911509	0.169021	0.911533	0.169008	0.900417	0.174363	-0.0647396	0.132757	0.272024	0.272024	FALSE	1	FALSE	1	FALSE	0.994478	FALSE	1	FALSE	1	FALSE	1	0.241502	FALSE	1	FALSE	1	FALSE	1
3456	P15848	ARSB	arylsulfatase B	[u'NM_000046']	5	78076223	78281071	FALSE		chr5:78091400C>G (rs114899154)	0.000648206	FALSE	chr5:78181423C>T (rs1071598)	0.00432961	FALSE	0.601324	0.165899	0.60132	0.165889	0.603215	0.170266	0.0112747	0.82221	0.95348	0.119591	0.953463	0.1196	0.961121	0.115126	0.0652406	0.120453	0.272049	0.272049	FALSE	1	FALSE	1	FALSE	0.996637	FALSE	1	FALSE	1	FALSE	1	0.792332	FALSE	1	FALSE	1	FALSE	1
3358	P14138	EDN3	endothelin 3	[u'NM_000114']	20	57875868	57899511	FALSE	0.00113333	chr20:57769774A>T (rs76525136)	5.52061e-05	FALSE	chr20:57897443G>GA (rs11570344)	0.182844	FALSE	0.992805	0.067881	0.992792	0.0679525	0.998298	0.0133336	0.112438	0.106821	0.999988	0.00288459	0.999988	0.00288777	1	1.88874e-05	0.00671353	0.739934	0.272063	0.272063	FALSE	1	FALSE	1	FALSE	0.994478	FALSE	1	FALSE	1	FALSE	1	0.111046	FALSE	1	FALSE	1	FALSE	1
4367	P35443	THBS4	thrombospondin 4	[u'NM_001306212']	5	79331361	79378961	FALSE	0.000935064	chr5:79031546T>C (rs77264196)	2.82734e-06	FALSE	chr5:79378284AC>A (5:79378284_AC_A)	5.40121e-05	FALSE	0.749368	0.270955	0.749345	0.270941	0.759578	0.276784	0.0373619	0.356186	0.977389	0.0964559	0.977398	0.0964342	0.973354	0.105781	-0.039959	0.298679	0.27214	0.27214	FALSE	1	FALSE	1	FALSE	0.994478	FALSE	1	FALSE	1	FALSE	1	0.0478738	FALSE	0.912619	FALSE	0.923963	FALSE	0.918588
11643	Q8NGH9	OR52E4	olfactory receptor family 52 subfamily E member 4	[u'NM_001005165']	11	5905523	5906458	FALSE		chr11:5686151T>C (rs192854624)	6.28331e-06	FALSE	chr11:5906073G>T (rs4757986)	0.287624	FALSE	0.0597194	0.197951	0.0597478	0.198011	0.0468339	0.168304	-0.0702763	0.131621	0.743132	0.373823	0.743121	0.373827	0.74781	0.371889	0.0125754	0.72466	0.272144	0.272144	FALSE	1	FALSE	1	FALSE	0.994478	FALSE	1	FALSE	1	FALSE	1	0.332734	FALSE	1	FALSE	1	FALSE	1
2125	O95236	APOL3	apolipoprotein L3	[u'NM_145641']	22	36537251	36556939	FALSE		chr22:36892103A>C (rs142104315)	6.10743e-05	FALSE	chr22:36556823G>T (rs132653)	0.10897	FALSE	0.363218	0.118309	0.363224	0.118321	0.360578	0.11252	-0.0229179	0.588943	0.643871	0.249844	0.643908	0.249858	0.627146	0.242758	-0.0680456	0.107812	0.272196	0.272196	FALSE	1	FALSE	1	FALSE	0.994478	FALSE	1	FALSE	1	FALSE	1	0.684085	FALSE	1	FALSE	1	FALSE	1
9179	Q6UWJ8	CD164L2	CD164 molecule like 2	[u'NM_207397']	1	27705996	27709729	FALSE		chr1:27874606A>C (rs111941243)	9.31309e-05	FALSE	chr1:27709020T>C (rs2504779)	0.115874	FALSE	0.918886	0.182473	0.918859	0.182498	0.931341	0.170278	0.0707238	0.111115	0.997304	0.0315057	0.997302	0.0315157	0.99806	0.0265811	0.0259964	0.57872	0.272225	0.272225	FALSE	1	FALSE	1	FALSE	0.994478	FALSE	1	FALSE	1	FALSE	1	0.149033	FALSE	1	FALSE	1	FALSE	1
5964	Q00887	PSG9	pregnancy specific beta-1-glycoprotein 9	[u'NM_002784']	19	43757764	43773583	FALSE		chr19:43766199CAG>C (Affx-80288054)	7.1941e-05	FALSE	chr19:43772010G>T (rs138808565)	0.0904354	FALSE	0.455994	0.363415	0.455957	0.363406	0.472801	0.367453	0.0460945	0.270049	0.903085	0.234548	0.903096	0.234541	0.897807	0.237704	-0.0224008	0.5439	0.272237	0.272237	FALSE	1	FALSE	1	FALSE	0.994478	FALSE	1	FALSE	1	FALSE	1	0.839809	FALSE	1	FALSE	1	FALSE	1
13376	Q96K62	ZBTB45	zinc finger and BTB domain containing 45	[u'NM_032792']	19	59025424	59029040	FALSE		chr19:58850426G>A (rs150204152)	8.15738e-06	FALSE	chr19:59028365C>T (rs542417313)	0.208588	FALSE	0.968216	0.0899232	0.968215	0.0899233	0.968523	0.0898723	0.00342851	0.929642	0.999519	0.0087906	0.99952	0.00877943	0.998914	0.0128809	-0.055032	0.113526	0.27228	0.27228	FALSE	1	FALSE	1	FALSE	0.997018	FALSE	1	FALSE	1	FALSE	1	0.954639	FALSE	1	FALSE	1	FALSE	1
6864	Q14439	GPR176	G protein-coupled receptor 176	[u'NM_007223']	15	40093336	40212227	FALSE		chr15:40468777T>C (rs77520855)	1.30338e-05	FALSE	chr15:40094085C>T (rs199511698)	0.0901469	FALSE	0.994686	0.0457484	0.994679	0.0457929	0.997805	0.0154103	0.0915123	0.120311	1	0.000252366	1	0.000252644	1	4.49615e-06	-0.0193484	0.736392	0.272292	0.272292	FALSE	1	FALSE	1	FALSE	0.994478	FALSE	1	FALSE	1	FALSE	1	0.344217	FALSE	1	FALSE	1	FALSE	1
14959	Q9H0R4	HDHD2	haloacid dehalogenase like hydrolase domain containing 2	[u'NM_032124']	18	44635056	44662810	FALSE		chr18:44392563T>C (rs201525370)	0.000275554	FALSE	chr18:44661026C>G (rs201360848)	0.305376	FALSE	0.993515	0.0631393	0.993511	0.0631554	0.995611	0.0553361	0.0353816	0.409689	0.999998	0.00192904	0.999998	0.00193116	1.00001	0.000116862	0.00657899	0.167578	0.272305	0.272305	FALSE	1	FALSE	1	FALSE	0.994478	FALSE	1	FALSE	1	FALSE	1	0.847576	FALSE	1	FALSE	1	FALSE	1
3622	P19086	GNAZ	G protein subunit alpha z	[u'NM_002073']	22	23437883	23465615	FALSE		chr22:22988945G>T (rs373188767)	1.87049e-05	FALSE	chr22:23438193C>T (rs199547495)	0.000392495	FALSE	0.999514	0.0131727	0.999516	0.0131177	0.998603	0.0287769	-0.0408119	0.137343	1	0.000100003	1	0.000100113	1	0	-0.00336793	0.544225	0.272444	0.272444	FALSE	1	FALSE	1	FALSE	0.994478	FALSE	1	FALSE	1	FALSE	1	0.00360613	FALSE	0.357468	FALSE	0.363238	FALSE	0.366527
9013	Q6PCE3	PGM2L1	phosphoglucomutase 2 like 1	[u'NM_173582']	11	74047700	74109206	FALSE	0.00202059	chr11:73820190C>A (rs145991766)	0.000145322	FALSE	chr11:74047743T>A (rs36014178)	0.287923	FALSE	0.605237	0.311676	0.605193	0.311681	0.625061	0.308873	0.0640311	0.106839	0.955491	0.118174	0.955491	0.118185	0.955299	0.112947	-0.00166188	0.991843	0.272483	0.272483	FALSE	1	FALSE	1	FALSE	0.994478	FALSE	1	FALSE	1	FALSE	1	0.528504	FALSE	1	FALSE	1	FALSE	1
1137	O15439	ABCC4	ATP binding cassette subfamily C member 4	[u'NM_005845']	13	95673832	95953568	FALSE	0.0105276	chr13:96412456G>A (rs566248625)	0.000734481	FALSE	chr13:95705380G>A (rs11568644)	0.00128729	FALSE	0.882271	0.220775	0.882299	0.220759	0.86938	0.227406	-0.0576468	0.179478	0.999532	0.0217649	0.999534	0.0217645	0.998668	0.0219248	-0.039613	0.355052	0.272592	0.272592	FALSE	1	FALSE	1	FALSE	0.994478	FALSE	1	FALSE	1	FALSE	1	0.031051	FALSE	0.811191	FALSE	0.827202	FALSE	0.819443
705	O00264	PGRMC1	progesterone receptor membrane component 1	[u'NM_006667']	X	118370327	118377214	FALSE	0.00765813	chrX:117960175G>A (rs201387636)	8.32521e-05	FALSE	chrX:118370489G>A (rs145582672)	0.0125693	FALSE	0.99647	0.0470868	0.996472	0.0470773	0.99556	0.0511974	-0.0185478	0.579603	0.999118	0.0225689	0.999116	0.0225937	0.999971	0.000504855	0.0534721	0.40294	0.272623	0.272623	FALSE	1	FALSE	1	FALSE	0.994478	FALSE	1	FALSE	1	FALSE	1	0.394586	FALSE	1	FALSE	1	FALSE	1
8109	Q5K131	CLLU1	chronic lymphocytic leukemia up-regulated 1	[u'NM_001025233']	12	92818457	92818819	FALSE		chr12:93100667G>T (rs541480751)	0.00501353	FALSE	chr12:92818673A>G (rs138705814)	0.105767	FALSE	0.74756	0.269432	0.74755	0.269448	0.752288	0.262116	0.0178251	0.688291	0.95664	0.14963	0.956618	0.149678	0.967005	0.12552	0.0752004	0.116019	0.272654	0.272654	FALSE	1	FALSE	1	FALSE	0.99459	FALSE	1	FALSE	1	FALSE	1	0.135593	FALSE	1	FALSE	1	FALSE	1
14528	Q9BXG8	SPZ1	spermatogenic leucine zipper 1	[u'NM_032567']	5	79616035	79617324	FALSE		chr5:79968674G>A (rs536975089)	3.21345e-05	FALSE	chr5:79616306C>A (rs772084297)	0.0836889	FALSE	0.642783	0.204498	0.642753	0.204502	0.656319	0.202073	0.0667329	0.109726	0.975911	0.0795872	0.975913	0.0795934	0.975074	0.0767162	-0.0107416	0.856599	0.272733	0.272733	FALSE	1	FALSE	1	FALSE	0.994478	FALSE	1	FALSE	1	FALSE	1	0.777476	FALSE	1	FALSE	1	FALSE	1
9115	Q6RVD6	SPATA8	spermatogenesis associated 8	[u'NM_173499']	15	97326886	97328344	FALSE		chr15:97732589C>T (rs1398961)	0.000170318	FALSE	chr15:97328268G>A (rs200464383)	0.0119947	FALSE	0.773609	0.41512	0.773572	0.415144	0.790414	0.403844	0.0411255	0.309274	0.985206	0.119292	0.985189	0.119358	0.992776	0.0838289	0.0735638	0.145778	0.272737	0.272737	FALSE	1	FALSE	1	FALSE	0.994478	FALSE	1	FALSE	1	FALSE	1	0.496678	FALSE	1	FALSE	1	FALSE	1
9895	Q7Z6M1	RABEPK	Rab9 effector protein with kelch motifs	[u'NM_005833']	9	127965293	127996256	FALSE		chr9:127662792T>A (rs201514883)	9.00812e-05	FALSE	chr9:127975694G>A (rs368079784)	0.0117696	FALSE	0.800858	0.30263	0.800857	0.302635	0.801136	0.300329	0.000923475	0.979994	0.988183	0.0791319	0.988171	0.0791716	0.993489	0.0582109	0.0765391	0.115378	0.272752	0.272752	FALSE	1	FALSE	1	FALSE	0.99982	FALSE	1	FALSE	1	FALSE	1	0.638232	FALSE	1	FALSE	1	FALSE	1
11744	Q8NH02	OR2T29	olfactory receptor family 2 subfamily T member 29	[u'NM_001004694']	1	248721848	248722792	FALSE		chr1:248402393C>T (rs532488811)	3.18989e-05	FALSE	chr1:248722638A>G (rs370752294)	0.191379	FALSE	0.135533	0.134576	0.135525	0.134566	0.13935	0.138947	0.0279682	0.47576	0.795886	0.260318	0.795868	0.260327	0.804084	0.256439	0.0317967	0.409616	0.272856	0.272856	FALSE	1	FALSE	1	FALSE	0.994478	FALSE	1	FALSE	1	FALSE	1	0.374145	FALSE	1	FALSE	1	FALSE	1
6643	Q13501	SQSTM1	sequestosome 1	[u'NM_001142298']	5	179247937	179263590	FALSE	0.00509676	chr5:179264547G>GA (Affx-80293565)	2.64057e-08	TRUE	chr5:179263448G>A (rs200551825)	0.000121452	FALSE	0.985427	0.0815408	0.985415	0.0815775	0.990679	0.0625226	0.0724239	0.115355	0.999977	0.00241511	0.999977	0.00241777	1	3.56938e-05	0.0150946	0.69905	0.272945	0.272945	FALSE	1	FALSE	1	FALSE	0.994478	FALSE	1	FALSE		FALSE	1	0.443263	FALSE	1	FALSE		FALSE	1
6966	Q147X3	NAA30	N(alpha)-acetyltransferase 30, NatC catalytic subunit	[u'NM_001011713']	14	57857676	57876231	FALSE		chr14:57731663G>A (rs12885741)	0.000202672	FALSE	chr14:57858088C>T (rs536219501)	0.217994	FALSE	0.998625	0.0127568	0.998623	0.0127695	0.999338	0.00399029	0.0755899	0.107972	1	0.000130025	1	0.000130168	1	4.83128e-06	0.00129426	0.9508	0.272987	0.272987	FALSE	1	FALSE	1	FALSE	0.994478	FALSE	1	FALSE	1	FALSE	1	0.180687	FALSE	1	FALSE	1	FALSE	1
17272	Q9UMX3	BOK	BOK, BCL2 family apoptosis regulator	[u'NM_032515']	2	242498899	242511834	FALSE		chr2:242793220C>T (rs547824816)	8.9659e-07	FALSE	chr2:242509638G>A (rs148128971)	0.0062746	FALSE	0.97672	0.0983175	0.976729	0.0982958	0.972856	0.107616	-0.0375777	0.332051	0.999909	0.0051472	0.999909	0.00513876	0.999594	0.00811097	-0.0465196	0.168924	0.273126	0.273126	FALSE	1	FALSE	1	FALSE	0.994478	FALSE	1	FALSE	1	FALSE	1	0.425472	FALSE	1	FALSE	1	FALSE	1
13762	Q96QV6	HIST1H2AA	histone cluster 1 H2A family member a	[u'NM_170745']	6	25726363	25726755	FALSE		chr6:26156968A>G (rs36026202)	4.86307e-05	FALSE	chr6:25726637T>G (rs149061773)	0.102196	FALSE	0.998207	0.0303435	0.998204	0.0303766	0.999745	0.00254236	0.0715103	0.107297	0.999997	0.00179084	0.999997	0.00179282	1	1.19757e-06	0.00272701	0.990905	0.273225	0.273225	FALSE	1	FALSE	1	FALSE	0.994478	FALSE	1	FALSE	1	FALSE	1	0.551882	FALSE	1	FALSE	1	FALSE	1
17971	Q9Y6E2	BZW2	basic leucine zipper and W2 domains 2	[u'NM_014038']	7	16705069	16745710	FALSE		chr7:16502576A>G (rs201667417)	0.0109571	FALSE	chr7:16721018A>G (rs565994111)	0.542353	FALSE	0.998855	0.0194785	0.998853	0.0194984	0.999493	0.00527412	0.0447903	0.46011	1	1.88399e-05	1	1.88421e-05	1	1.77825e-05	0.042296	0.153106	0.273321	0.273321	FALSE	1	FALSE	1	FALSE	0.994478	FALSE	1	FALSE	1	FALSE	1	0.559461	FALSE	1	FALSE	1	FALSE	1
6448	Q12959	DLG1	discs large MAGUK scaffold protein 1	[u'NM_004087']	3	196771497	197024075	FALSE		chr3:197273301C>T (rs115296714)	1.58495e-05	FALSE	chr3:196869639C>T (rs201543784)	0.00011848	FALSE	0.795188	0.258884	0.795227	0.258864	0.77776	0.267506	-0.0663591	0.108098	0.99475	0.0485056	0.994751	0.0484904	0.994147	0.0549434	-0.0116581	0.782032	0.273364	0.273364	FALSE	1	FALSE	1	FALSE	0.994478	FALSE	1	FALSE	1	FALSE	1	0.061034	FALSE	0.942067	FALSE	0.947976	FALSE	0.947305
5878	P82987	ADAMTSL3	ADAMTS like 3	[u'NM_207517']	15	84324514	84706555	FALSE	0.111629	chr15:83932127C>G (rs772257476)	0.000484423	FALSE	chr15:84561575C>T (rs529481133)	0.00457483	FALSE	0.528028	0.196909	0.528	0.1969	0.540943	0.200698	0.0651059	0.120739	0.974836	0.100624	0.974831	0.100631	0.977174	0.0971089	0.023691	0.575722	0.273475	0.273475	FALSE	1	FALSE	1	FALSE	0.994478	FALSE	1	FALSE	1	FALSE	1	0.278347	FALSE	1	FALSE	1	FALSE	1
4533	P40938	RFC3	replication factor C subunit 3	[u'NM_002915']	13	34392316	34410429	FALSE		chr13:34410239A>T (Affx-80210056)	0.00242205	FALSE	chr13:34392371A>C (rs570937436)	0.181305	FALSE	0.994577	0.0505686	0.994569	0.0506193	0.998257	0.0146446	0.0989638	0.10737	0.999997	0.00120533	0.999997	0.00120666	1	9.03324e-09	0.00377228	0.933338	0.273588	0.273588	FALSE	1	FALSE	1	FALSE	0.994478	FALSE	1	FALSE	1	FALSE	1	0.211966	FALSE	1	FALSE	1	FALSE	1
11814	Q8NHU3	SGMS2	sphingomyelin synthase 2	[u'NM_152621']	4	108816710	108831706	FALSE		chr4:108944669TC>T (Affx-89021299)	0.00118142	FALSE	chr4:108831701T>A (rs563586546)	0.00561436	FALSE	0.998051	0.0264346	0.998055	0.0263709	0.996298	0.0471238	-0.0460175	0.110178	1	8.07992e-05	1	8.08722e-05	1	3.42917e-05	0.0153537	0.807806	0.273689	0.273689	FALSE	1	FALSE	1	FALSE	0.994478	FALSE	1	FALSE	1	FALSE	1	0.0771746	FALSE	0.982765	FALSE	0.98518	FALSE	0.988102
7503	Q2M3C6	TMEM266	transmembrane protein 266	[u'NM_152335']	15	76426605	76496653	FALSE		chr15:76019700G>A (rs147966528)	2.80673e-05	FALSE	chr15:76449089G>C (rs186201023)	0.0262896	FALSE	0.915821	0.0936599	0.915832	0.0936569	0.910951	0.0948565	-0.0517833	0.233723	1.00279	0.0148464	1.00279	0.0148434	1.00219	0.0161552	-0.0382145	0.379014	0.273765	0.273765	FALSE	1	FALSE	1	FALSE	0.994478	FALSE	1	FALSE	1	FALSE	1	0.773713	FALSE	1	FALSE	1	FALSE	1
10228	Q86XQ3	CATSPER3	cation channel sperm associated 3	[u'NM_178019']	5	134303682	134347310	FALSE		chr5:134679065C>A (rs573158795)	0.000115485	FALSE	chr5:134344645G>A (rs145970080)	0.00782258	FALSE	0.917607	0.211721	0.917637	0.211693	0.903856	0.223715	-0.0632813	0.138343	0.999516	0.021829	0.999515	0.0218531	1.00001	4.7775e-05	0.0317801	0.58007	0.273885	0.273885	FALSE	1	FALSE	1	FALSE	0.994478	FALSE	1	FALSE	1	FALSE	1	0.521624	FALSE	1	FALSE	1	FALSE	1
11734	Q8NGY5	OR6N1	olfactory receptor family 6 subfamily N member 1	[u'NM_001005185']	1	158735537	158736472	FALSE	0.0833333	chr1:159141624G>A (rs111767231)	1.08772e-05	FALSE	chr1:158735967C>T (rs113233974)	0.00342929	FALSE	0.0788957	0.252152	0.0788592	0.252091	0.0954333	0.27824	0.0624292	0.109808	0.811201	0.454426	0.811201	0.454433	0.811293	0.451162	0.000202324	0.994636	0.274108	0.274108	FALSE	1	FALSE	1	FALSE	0.994478	FALSE	1	FALSE	1	FALSE	1	0.909527	FALSE	1	FALSE	1	FALSE	1
17497	Q9Y2B5	VPS9D1	VPS9 domain containing 1	[u'NM_004913']	16	89774272	89787269	FALSE		chr16:89881011G>T (rs200698961)	7.48879e-06	FALSE	chr16:89777757T>C (rs201577505)	0.0212394	FALSE	0.949504	0.0869195	0.949516	0.0869111	0.944267	0.0905085	-0.0591606	0.153792	0.999845	0.0071799	0.999845	0.00717113	0.999634	0.0104217	-0.0235812	0.485235	0.274118	0.274118	FALSE	1	FALSE	1	FALSE	0.994478	FALSE	1	FALSE	1	FALSE	1	0.550326	FALSE	1	FALSE	1	FALSE	1
8712	Q6E213	AWAT2	acyl-CoA wax alcohol acyltransferase 2	[u'NM_001002254']	X	69261661	69269782	FALSE		chrX:69370143C>T (rs200563299)	0.00127407	FALSE	chrX:69263514T>C (rs61735680)	0.659248	FALSE	0.994784	0.0385222	0.994783	0.038527	0.99539	0.0362651	0.0162246	0.843739	0.998978	0.0138031	0.99898	0.0137889	0.998018	0.0191486	-0.0576457	0.26226	0.274185	0.274185	FALSE	1	FALSE	1	FALSE	0.996637	FALSE	1	FALSE	1	FALSE	1	0.686735	FALSE	1	FALSE	1	FALSE	1
11819	Q8NHV9	RHOXF1	Rhox homeobox family member 1	[u'NM_139282']	X	119243153	119249772	FALSE		chrX:119077333C>T (rs762717480)	0.000119252	FALSE	chrX:119243176C>G (rs138060880)	0.592638	FALSE	0.997122	0.0425367	0.997124	0.0425239	0.996439	0.0480079	-0.0150954	0.595612	0.999273	0.0196311	0.999272	0.0196527	0.999999	3.40054e-05	0.0523105	0.364936	0.274189	0.274189	FALSE	1	FALSE	1	FALSE	0.994478	FALSE	1	FALSE	1	FALSE	1	0.996843	FALSE	1	FALSE	1	FALSE	1
13881	Q96SY0	INTS14	integrator complex subunit 14	[u'NM_030800']	15	65871749	65899718	FALSE		chr15:65683659A>G (rs11071842)	0.00267147	FALSE	chr15:65883983T>C (rs113017640)	0.0178627	FALSE	0.997952	0.027519	0.997956	0.0274715	0.996135	0.0440255	-0.0496242	0.108323	1	0.000506695	1	0.000507253	1	1.12044e-08	-0.000664707	0.986621	0.274447	0.274447	FALSE	1	FALSE	1	FALSE	0.994478	FALSE	1	FALSE	1	FALSE	1	0.045919	FALSE	0.90235	FALSE	0.913177	FALSE	0.908523
7415	Q16828	DUSP6	dual specificity phosphatase 6	[u'NM_022652', u'NM_001946']	12	89743034	89745816	FALSE	0.0181207	chr12:89819086G>A (rs202077013)	0.00170144	FALSE	chr12:89744637T>C (rs143946794)	0.0213786	FALSE	0.242534	0.222333	0.242565	0.222365	0.228581	0.206776	-0.0651292	0.10826	0.812996	0.323563	0.812994	0.32356	0.813916	0.325049	0.00284307	0.978615	0.274585	0.274585	FALSE	1	FALSE	1	FALSE	0.994478	FALSE	1	FALSE	1	FALSE	1	0.253291	FALSE	1	FALSE	1	FALSE	1
5441	P57768	SNX16	sorting nexin 16	[u'NM_022133']	8	82713735	82752221	FALSE		chr8:83140172C>T (rs6473333)	0.00518354	FALSE	chr8:82713823T>C (rs202038375)	0.00954086	FALSE	0.991166	0.0729068	0.991176	0.0728406	0.986567	0.0983161	-0.0532618	0.111618	0.999984	0.00293055	0.999984	0.00293378	1	1.41725e-08	0.00755655	0.891834	0.274606	0.274606	FALSE	1	FALSE	1	FALSE	0.994478	FALSE	1	FALSE	1	FALSE	1	0.170695	FALSE	1	FALSE	1	FALSE	1
3783	P22001	KCNA3	potassium voltage-gated channel subfamily A member 3	[u'NM_002232']	1	111215707	111217431	FALSE		chr1:111060112C>A (rs144405106)	0.000301508	FALSE	chr1:111217181T>G (rs547905371)	0.321966	FALSE	0.980034	0.0752193	0.980031	0.0752416	0.981659	0.0643012	0.0232685	0.615373	1.00002	0.00408259	1.00002	0.00407036	0.999686	0.00786054	-0.0536984	0.130835	0.274882	0.274882	FALSE	1	FALSE	1	FALSE	0.994478	FALSE	1	FALSE	1	FALSE	1	0.644347	FALSE	1	FALSE	1	FALSE	1
15199	Q9H4A6	GOLPH3	golgi phosphoprotein 3	[u'NM_022130']	5	32126321	32174140	FALSE	0.00353333	chr5:32058203A>C (rs144760557)	0.00101244	FALSE	chr5:32126511C>T (rs192633198)	0.101598	FALSE	0.993996	0.0452908	0.993989	0.0453204	0.99718	0.0287258	0.0841031	0.10673	0.999991	0.000905511	0.999991	0.000906509	1	9.70326e-09	0.0141341	0.796666	0.275086	0.275086	FALSE	1	FALSE	1	FALSE	0.994478	FALSE	1	FALSE	1	FALSE	1	0.105567	FALSE	1	FALSE	1	FALSE	1
10800	Q8N1Q1	CA13	carbonic anhydrase 13	[u'NM_198584']	8	86158058	86193575	FALSE	0.00181165	chr8:86121566A>C (rs578115613)	0.000120095	FALSE	chr8:86180719A>G (rs75353219)	0.0964428	FALSE	0.972338	0.150857	0.97236	0.150798	0.962627	0.175433	-0.0595012	0.118753	0.999811	0.0126059	0.999811	0.0126198	1	4.03611e-05	0.0213875	0.909572	0.275099	0.275099	FALSE	1	FALSE	1	FALSE	0.994478	FALSE	1	FALSE	1	FALSE	1	0.103305	FALSE	1	FALSE	1	FALSE	1
9894	Q7Z6L1	TECPR1	tectonin beta-propeller repeat containing 1	[u'NM_015395']	7	97846705	97875458	FALSE		chr7:97854346G>A (rs201404771)	7.57259e-06	FALSE	chr7:97854346G>A (rs201404771)	7.57259e-06	FALSE	0.847121	0.169639	0.847137	0.169628	0.840093	0.174248	-0.0409598	0.357733	0.996587	0.0306683	0.996584	0.0306735	0.998167	0.0282012	0.0537292	0.224181	0.275101	0.275101	FALSE	1	FALSE	1	FALSE	0.994478	FALSE	1	FALSE	1	FALSE	1	0.782561	FALSE	1	FALSE	1	FALSE	1
3399	P14868	DARS	aspartyl-tRNA synthetase	[u'NM_001349']	2	136664889	136743038	FALSE		chr2:136872923T>C (rs148190725)	0.0050847	FALSE	chr2:136719059C>T (rs552946383)	0.200577	FALSE	0.561463	0.439355	0.5614	0.439362	0.589908	0.435142	0.0651972	0.19251	0.934883	0.207476	0.934888	0.207468	0.932645	0.21119	-0.0107136	0.712103	0.275154	0.275154	FALSE	1	FALSE	1	FALSE	0.994478	FALSE	1	FALSE	1	FALSE	1	0.856644	FALSE	1	FALSE	1	FALSE	1
14876	Q9GZV8	PRDM14	PR/SET domain 14	[u'NM_024504']	8	70964315	70982095	FALSE	0.0152745	chr8:70978691G>A (rs561719304)	0.000674273	FALSE	chr8:70978691G>A (rs561719304)	0.000674273	FALSE	0.94801	0.0954645	0.948016	0.0954611	0.945398	0.0969386	-0.027216	0.549436	0.998084	0.0157227	0.998087	0.0157136	0.997031	0.0193646	-0.0598824	0.11366	0.275202	0.275202	FALSE	1	FALSE	1	FALSE	0.994478	FALSE	1	FALSE	1	FALSE	1	0.652801	FALSE	1	FALSE	1	FALSE	1
7656	Q3LI83	KRTAP24-1	keratin associated protein 24-1	[u'NM_001085455']	21	31654489	31655250	FALSE		chr21:31311799A>G (rs150042928)	0.000159649	FALSE	chr21:31654766A>G (rs369019071)	0.0408073	FALSE	1.16644e-05	0.0034153	1.16902e-05	0.00341907	0	0	-0.00483535		0.00591542	0.0760172	0.00590796	0.0759858	0.00929643	0.0890708	0.0409299	0.275362		0.275362	FALSE	1	FALSE		FALSE		FALSE	1	FALSE	1	FALSE	1	0.0542895	FALSE	0.919862	FALSE	0.928651	FALSE	0.924872
6795	Q14146	URB2	URB2 ribosome biogenesis 2 homolog (S. cerevisiae)	[u'NM_014777']	1	229763381	229795041	FALSE		chr1:229771658C>T (rs567382344)	6.46119e-07	FALSE	chr1:229771658C>T (rs567382344)	6.46119e-07	FALSE	0.531199	0.251062	0.531206	0.251066	0.528006	0.249205	-0.012792	0.815357	0.882646	0.202621	0.882677	0.202604	0.868563	0.209396	-0.0685053	0.113816	0.275544	0.275544	FALSE	1	FALSE	1	FALSE	0.996637	FALSE	1	FALSE	1	FALSE	1	0.726893	FALSE	1	FALSE	1	FALSE	1
8317	Q5T7W7	TSTD2	thiosulfate sulfurtransferase like domain containing 2	[u'NM_139246']	9	100364754	100389844	FALSE		chr9:100667214T>C (rs181215699)	0.000226028	FALSE	chr9:100364783C>T (rs147770827)	0.00134245	FALSE	0.309589	0.193435	0.309605	0.193448	0.302221	0.187152	-0.0387987	0.342736	0.765696	0.252719	0.765718	0.252706	0.755645	0.258521	-0.0394049	0.376689	0.275684	0.275684	FALSE	1	FALSE	1	FALSE	0.994478	FALSE	1	FALSE	1	FALSE	1	0.715938	FALSE	1	FALSE	1	FALSE	1
9078	Q6PJQ5	FOXR2	forkhead box R2	[u'NM_198451']	X	55650145	55651077	FALSE		chrX:55514486T>C (rs201140502)	0.00279268	FALSE	chrX:55650224G>A (rs186606618)	0.0561245	FALSE	0.419684	0.0603114	0.419685	0.0603225	0.419093	0.0550323	-0.0102681	0.57628	0.551001	0.0826092	0.551014	0.082645	0.544903	0.0640703	-0.0826545	0.121783	0.275692	0.275692	FALSE	1	FALSE	1	FALSE	0.994478	FALSE	1	FALSE	1	FALSE	1	0.280228	FALSE	1	FALSE	1	FALSE	1
10686	Q8IZP0	ABI1	abl interactor 1	[u'NM_005470']	10	27037502	27149792	FALSE		chr10:26558088G>C (rs184183531)	0.00170282	FALSE	chr10:27040665G>A (rs200148529)	0.00949171	FALSE	0.988839	0.0730954	0.988827	0.0731274	0.993891	0.0565371	0.0774751	0.107829	0.999977	0.00250693	0.999977	0.0025097	1	1.41725e-08	0.0129647	0.731645	0.27574	0.27574	FALSE	1	FALSE	1	FALSE	0.994478	FALSE	1	FALSE	1	FALSE	1	0.218937	FALSE	1	FALSE	1	FALSE	1
6688	Q13610	PWP1	PWP1 homolog, endonuclein	[u'NM_007062']	12	108079677	108105994	FALSE	0.0024	chr12:108484861T>C (rs75049823)	0.0027102	FALSE	chr12:108082252C>T (rs149469533)	0.019508	FALSE	0.920235	0.191592	0.920208	0.191632	0.932621	0.171908	0.0681898	0.118125	0.99926	0.0201894	0.99926	0.0201913	0.999092	0.0193093	-0.00853856	0.825158	0.276116	0.276116	FALSE	1	FALSE	1	FALSE	0.994478	FALSE	1	FALSE	1	FALSE	1	0.340044	FALSE	1	FALSE	1	FALSE	1
9254	Q6UXN7	TOMM20L	translocase of outer mitochondrial membrane 20 like	[u'NM_207377']	14	58862676	58875297	FALSE		chr14:59112425G>A (rs200570611)	0.000127707	FALSE	chr14:58863051G>A (rs140260851)	0.0922163	FALSE	0.988259	0.0654	0.988269	0.0653782	0.983817	0.0744933	-0.0635184	0.124487	0.999948	0.00360416	0.999948	0.00360814	1	9.37424e-09	0.0203017	0.755634	0.276266	0.276266	FALSE	1	FALSE	1	FALSE	0.994478	FALSE	1	FALSE	1	FALSE	1	0.0965475	FALSE	1	FALSE	1	FALSE	1
17319	Q9UNS1	TIMELESS	timeless circadian clock	[u'NM_003920']	12	56811503	56827954	FALSE	0.0423018	chr12:56486575A>G (rs12320176)	2.07393e-06	FALSE	chr12:56818682T>C (rs112327596)	2.51857e-05	FALSE	0.374298	0.164556	0.374276	0.164541	0.384316	0.171221	0.0597918	0.135469	0.81429	0.251682	0.814302	0.251681	0.808725	0.252322	-0.022134	0.591476	0.276304	0.276304	FALSE	1	FALSE	1	FALSE	0.994478	FALSE	1	FALSE	1	FALSE	1	0.803675	FALSE	1	FALSE	1	FALSE	1
15938	Q9NRP2	CMC2	C-X9-C motif containing 2	[u'NM_020188']	16	81009993	81030999	FALSE		chr16:80718449G>A (rs138924106)	1.48518e-05	FALSE	chr16:81010065G>C (rs140972336)	0.0723706	FALSE	0.804775	0.238434	0.804762	0.238435	0.810832	0.238068	0.0254756	0.55522	0.981381	0.0798928	0.981369	0.0799158	0.98686	0.0684269	0.0738145	0.11013	0.276399	0.276399	FALSE	1	FALSE	1	FALSE	0.994478	FALSE	1	FALSE	1	FALSE	1	0.0516453	FALSE	0.916473	FALSE	0.926156	FALSE	0.921595
1775	O75459	PAGE1	PAGE family member 1	[u'NM_003785']	X	49452147	49459373	FALSE		chrX:49126931C>A (rs781830890)	0.0014263	FALSE	chrX:49458705G>C (rs185138525)	0.340382	FALSE	0.99496	0.0365024	0.994955	0.0365256	0.997091	0.0236505	0.0694163	0.212656	0.998958	0.0145136	0.998959	0.0145144	0.998678	0.0141797	-0.0195954	0.93213	0.276501	0.276501	FALSE	1	FALSE	1	FALSE	0.994478	FALSE	1	FALSE	1	FALSE	1	0.722188	FALSE	1	FALSE	1	FALSE	1
4614	P42695	NCAPD3	non-SMC condensin II complex subunit D3	[u'NM_015261']	11	134022842	134093820	FALSE		chr11:134031191A>C (rs61909689)	6.61162e-05	FALSE	chr11:134054855A>C (rs141965615)	0.000290708	FALSE	0.957469	0.114367	0.957482	0.114322	0.951923	0.133307	-0.04476	0.232838	0.999783	0.00677372	0.999784	0.00676785	0.999443	0.00904527	-0.0426134	0.238634	0.276602	0.276602	FALSE	1	FALSE	1	FALSE	0.994478	FALSE	1	FALSE	1	FALSE	1	0.792469	FALSE	1	FALSE	1	FALSE	1
8149	Q5R3K3	FAM26F	family with sequence similarity 26 member F	[u'NM_001010919']	6	116783093	116784865	FALSE		chr6:116757751C>G (rs140975523)	0.000147972	FALSE	chr6:116783330G>A (rs1057192)	0.0074362	FALSE	0.218234	0.238575	0.21827	0.238585	0.201833	0.23373	-0.0696001	0.110375	0.78103	0.309485	0.781036	0.309471	0.77836	0.315902	-0.00855539	0.77402	0.276605	0.276605	FALSE	1	FALSE	1	FALSE	0.994478	FALSE	1	FALSE	1	FALSE	1	0.042856	FALSE	0.87714	FALSE	0.887732	FALSE	0.883506
15511	Q9HAW7	UGT1A7	UDP glucuronosyltransferase family 1 member A7	[u'NM_019077']	2	234590584	234681202	FALSE	0.0106264	chr2:234237188C>T (rs201153410)	3.90144e-06	FALSE	chr2:234681171G>A (rs577014868)	0.0127474	FALSE	0.15383	0.330023	0.153834	0.330028	0.151843	0.327667	-0.00605526	0.923855	0.848017	0.381492	0.847964	0.381537	0.872387	0.359654	0.0658737	0.119155	0.27669	0.27669	FALSE	1	FALSE	1	FALSE	0.997018	FALSE	1	FALSE	1	FALSE	1	0.397782	FALSE	1	FALSE	1	FALSE	1
5560	P60852	ZP1	zona pellucida glycoprotein 1	[u'NM_207341']	11	60635035	60643126	FALSE		chr11:61018659G>A (rs527986409)	6.64212e-06	FALSE	chr11:60640672C>A (rs143266259)	0.0733193	FALSE	0.468515	0.1061	0.468526	0.106126	0.463897	0.0936541	-0.0462412	0.270513	0.726699	0.197744	0.726682	0.197739	0.734377	0.199767	0.0387157	0.411119	0.276903	0.276903	FALSE	1	FALSE	1	FALSE	0.994478	FALSE	1	FALSE	1	FALSE	1	0.71544	FALSE	1	FALSE	1	FALSE	1
1770	O75445	USH2A	usherin	[u'NM_007123']	1	215799126	216595678	FALSE		chr1:215822039C>T (rs147532612)	2.01044e-06	FALSE	chr1:215822039C>T (rs147532612)	2.01044e-06	FALSE	0.747506	0.0951245	0.747496	0.0951392	0.752129	0.0881184	0.0505193	0.225016	0.981631	0.0408094	0.981635	0.0408082	0.97977	0.0413028	-0.0454102	0.282978	0.276933	0.276933	FALSE	1	FALSE	1	FALSE	0.994478	FALSE	1	FALSE	1	FALSE	1	0.490922	FALSE	1	FALSE	1	FALSE	1
9825	Q7Z4U5	C6orf201	chromosome 6 open reading frame 201	[u'NM_001085401']	6	4087876	4130413	FALSE		chr6:3692507C>A (rs9502059)	0.00109526	FALSE	chr6:4122249C>A (rs643232)	0.37796	FALSE	0.61878	0.298577	0.618738	0.298559	0.63788	0.306064	0.0633123	0.109264	0.996943	0.106294	0.996943	0.106306	0.996718	0.100705	-0.00217307	0.991607	0.276951	0.276951	FALSE	1	FALSE	1	FALSE	0.994478	FALSE	1	FALSE	1	FALSE	1	0.989456	FALSE	1	FALSE	1	FALSE	1
12104	Q8TE73	DNAH5	dynein axonemal heavy chain 5	[u'NM_001369']	5	13692096	13944547	FALSE		chr5:13777460A>G (rs369931315)	0.000128368	FALSE	chr5:13777460A>G (rs369931315)	0.000128368	FALSE	0.243386	0.36646	0.243425	0.366476	0.225894	0.358489	-0.0483591	0.233334	0.641342	0.349858	0.641389	0.349842	0.619734	0.356355	-0.0613259	0.112063	0.276959	0.276959	FALSE	1	FALSE	1	FALSE	0.994478	FALSE	1	FALSE	1	FALSE	1	0.30553	FALSE	1	FALSE	1	FALSE	1
6283	Q08648	SPAG11B	sperm associated antigen 11B	[u'NM_016512', u'NM_058206', u'NM_058207', u'NM_058200', u'NM_058201', u'NM_058202', u'NM_058203']	8	7308404	7321025	FALSE		chr8:7217791T>C (rs539894722)	8.32633e-05	FALSE	chr8:7308706C>T (rs2853658)	0.479044	FALSE	0.999857	0.00829837	0.999857	0.00830751	0.999995	9.23333e-05	0.0234475	0.276984	1	1.94808e-05	1	1.95023e-05	1	2.50537e-09	-0.017289	0.951307		0.276984	FALSE	1	FALSE		FALSE	0.994478	FALSE	1	FALSE	1	FALSE	1	0.980586	FALSE	1	FALSE	1	FALSE	1
3171	P10636	MAPT	microtubule associated protein tau	[u'NM_016835']	17	44039704	44101534	FALSE	0.006	chr17:44249033C>A (rs188294801)	0.000110952	FALSE	chr17:44060841T>G (rs141120474)	0.000201833	FALSE	0.779242	0.194195	0.779266	0.194188	0.768045	0.196859	-0.0573903	0.129378	0.988052	0.0496066	0.988055	0.0495972	0.986555	0.0537067	-0.0290224	0.424884	0.277039	0.277039	FALSE	1	FALSE	1	FALSE	0.994478	FALSE	1	FALSE	1	FALSE	1	0.000485614	FALSE	0.135993	FALSE	0.143165	FALSE	0.144604
10200	Q86X76	NIT1	nitrilase 1	[u'NM_001185092']	1	161087967	161090552	FALSE		chr1:161161952G>A (rs570236275)	0.000178825	FALSE	chr1:161089997C>G (rs144821669)	0.00539377	FALSE	0.763846	0.297764	0.763881	0.297759	0.747922	0.299341	-0.0534545	0.1858	0.989029	0.0700133	0.989025	0.0700277	0.990484	0.0631559	0.0218832	0.623141	0.277081	0.277081	FALSE	1	FALSE	1	FALSE	0.994478	FALSE	1	FALSE	1	FALSE	1	0.0291821	FALSE	0.792537	FALSE	0.809068	FALSE	0.801023
9821	Q7Z4R8	C6orf120	chromosome 6 open reading frame 120	[u'NM_001029863']	6	170102556	170103128	FALSE		chr6:169648982C>T (rs534741032)	5.2989e-05	FALSE	chr6:170102973G>A (rs116084833)	9.36296e-05	FALSE	0.998038	0.0221574	0.998041	0.0221083	0.996453	0.0383788	-0.0506929	0.109358	1	8.48616e-05	1	8.49552e-05	1	5.01074e-09	0.00297664	0.988844	0.27716	0.27716	FALSE	1	FALSE	1	FALSE	0.994478	FALSE	1	FALSE	1	FALSE	1	0.333913	FALSE	1	FALSE	1	FALSE	1
14013	Q99712	KCNJ15	potassium voltage-gated channel subfamily J member 15	[u'NM_002243']	21	39671184	39672308	FALSE		chr21:40149642G>A (rs1209912)	0.0026647	FALSE	chr21:39671449C>T (rs139330268)	0.0160778	FALSE	0.37753	0.298816	0.377493	0.298786	0.394235	0.311991	0.0548075	0.17197	0.78418	0.315027	0.784145	0.315039	0.800097	0.309	0.0511239	0.215225	0.277326	0.277326	FALSE	1	FALSE	1	FALSE	0.994478	FALSE	1	FALSE	1	FALSE	1	0.306737	FALSE	1	FALSE	1	FALSE	1
8189	Q5SWL7	PRAMEF14	PRAME family member 14	[u'NM_001099854']	1	13668908	13671691	FALSE		chr1:14105605A>G (rs142176469)	0.000183115	FALSE	chr1:13669402T>C (rs563765859)	0.196506	FALSE	0.685696	0.0644225	0.685686	0.0644176	0.690127	0.066486	0.0678388	0.10963	0.895278	0.0736475	0.895272	0.0736463	0.898085	0.0741286	0.0380669	0.363356	0.277492	0.277492	FALSE	1	FALSE	1	FALSE	0.994478	FALSE	1	FALSE	1	FALSE	1	0.821432	FALSE	1	FALSE	1	FALSE	1
10533	Q8IXS2	CCDC65	coiled-coil domain containing 65	[u'NM_033124']	12	49298120	49315223	FALSE		chr12:48866559A>G (rs367801459)	0.000454784	FALSE	chr12:49298799T>C (rs118060953)	0.160914	FALSE	0.479718	0.347603	0.479701	0.347598	0.487437	0.35005	0.0221754	0.619831	0.935478	0.189445	0.935501	0.189428	0.924784	0.196754	-0.0554969	0.174411	0.277505	0.277505	FALSE	1	FALSE	1	FALSE	0.994478	FALSE	1	FALSE	1	FALSE	1	0.65501	FALSE	1	FALSE	1	FALSE	1
16644	Q9P2W6	C11orf21	chromosome 11 open reading frame 21	[u'NM_001142946']	11	2320689	2323038	FALSE		chr11:1955589G>A (rs771880745)	0.000109454	FALSE	chr11:2323022C>T (rs12276847)	0.06991	FALSE	0.490609	0.182858	0.490588	0.182858	0.500133	0.182426	0.0522603	0.219518	0.882069	0.154492	0.882057	0.154511	0.887298	0.145807	0.0348854	0.419827	0.277538	0.277538	FALSE	1	FALSE	1	FALSE	0.994478	FALSE	1	FALSE	1	FALSE	1	0.313247	FALSE	1	FALSE	1	FALSE	1
13766	Q96R08	OR5B12	olfactory receptor family 5 subfamily B member 12	[u'NM_001004733']	11	58206683	58207624	FALSE		chr11:58604562T>C (rs140678694)	8.41431e-05	FALSE	chr11:58207445G>T (rs563913862)	0.0132462	FALSE	0.0183784	0.013847	0.018378	0.0138468	0.018566	0.0139251	0.0135391	0.822283	0.174419	0.176719	0.174438	0.176733	0.165876	0.169991	-0.0493778	0.264603	0.277579	0.277579	FALSE	1	FALSE	1	FALSE	0.996637	FALSE	1	FALSE	1	FALSE	1	0.389544	FALSE	1	FALSE	1	FALSE	1
14985	Q9H156	SLITRK2	SLIT and NTRK like family member 2	[u'NM_032539']	X	144903944	144906478	FALSE		chrX:144937689C>T (rs5919919)	0.00732432	FALSE	chrX:144903953G>T (rs149353052)	0.00800793	FALSE	0.994551	0.0432067	0.994555	0.0431826	0.992711	0.0529749	-0.0381537	0.240712	0.998645	0.0220818	0.998645	0.0220967	0.99868	0.0137319	0.00190192	0.833247	0.277717	0.277717	FALSE	1	FALSE	1	FALSE	0.994478	FALSE	1	FALSE	1	FALSE	1	0.336443	FALSE	1	FALSE	1	FALSE	1
1604	O60884	DNAJA2	DnaJ heat shock protein family (Hsp40) member A2	[u'NM_005880']	16	46990944	47007483	FALSE		chr16:46723645G>T (rs574592042)	0.00200665	FALSE	chr16:47005399C>T (rs559641513)	0.0110059	FALSE	0.998211	0.0116303	0.998211	0.011635	0.99828	0.00927705	0.00650298	0.873132	0.999998	0.000392267	0.999998	0.00039269	1	5.7873e-05	0.0148654	0.111043	0.277744	0.277744	FALSE	1	FALSE	1	FALSE	0.996637	FALSE	1	FALSE	1	FALSE	1	0.85401	FALSE	1	FALSE	1	FALSE	1
10521	Q8IXM7	ODF3L1	outer dense fiber of sperm tails 3 like 1	[u'NM_175881']	15	76016541	76019878	FALSE		chr15:76019700G>A (rs147966528)	2.80673e-05	FALSE	chr15:76019700G>A (rs147966528)	2.80673e-05	FALSE	0.863451	0.147572	0.863445	0.14757	0.865942	0.14837	0.0168751	0.681495	0.987014	0.0481747	0.987008	0.0481867	0.990112	0.0423011	0.0684633	0.109638	0.277745	0.277745	FALSE	1	FALSE	1	FALSE	0.994588	FALSE	1	FALSE	1	FALSE	1	0.532449	FALSE	1	FALSE	1	FALSE	1
14505	Q9BX69	CARD6	caspase recruitment domain family member 6	[u'NM_032587']	5	40841485	40854545	FALSE	0.00183996	chr5:41067251G>A (rs562368242)	7.01813e-05	FALSE	chr5:40852477A>G (rs558509923)	0.000155657	FALSE	0.817042	0.294786	0.817045	0.294783	0.815565	0.296085	-0.00500991	0.844099	0.989626	0.0719573	0.989616	0.0719962	0.994279	0.0511706	0.0746605	0.141833	0.277917	0.277917	FALSE	1	FALSE	1	FALSE	0.996637	FALSE	1	FALSE	1	FALSE	1	0.0712829	FALSE	0.978379	FALSE	0.981222	FALSE	0.983491
5158	P52746	ZNF142	zinc finger protein 142	[u'NM_005081']	2	219503065	219521152	FALSE	0.00141667	chr2:219540075A>G (rs531200863)	5.58047e-05	FALSE	chr2:219508076C>T (rs145510620)	0.00648709	FALSE	0.776286	0.0676162	0.776278	0.0676282	0.78009	0.0618189	0.0588487	0.165447	0.979992	0.0408848	0.979992	0.0408871	0.980022	0.0398386	0.000745681	0.987078	0.277982	0.277982	FALSE	1	FALSE	1	FALSE	0.994478	FALSE	1	FALSE	1	FALSE	1	0.0527933	FALSE	0.916473	FALSE	0.926156	FALSE	0.921595
15030	Q9H1U4	MEGF9	multiple EGF like domains 9	[u'NM_001080497']	9	123367471	123476636	FALSE		chr9:123367751G>A (rs540556729)	5.32941e-06	FALSE	chr9:123367751G>A (rs540556729)	5.32941e-06	FALSE	0.110613	0.2791	0.110613	0.279105	0.110266	0.276962	-0.0012484	0.973587	0.528974	0.482051	0.528908	0.482053	0.559344	0.480094	0.0632672	0.130686	0.278054	0.278054	FALSE	1	FALSE	1	FALSE	0.999235	FALSE	1	FALSE	1	FALSE	1	0.605168	FALSE	1	FALSE	1	FALSE	1
6941	Q14694	USP10	ubiquitin specific peptidase 10	[u'NM_001272075']	16	84733697	84812685	FALSE		chr16:84256111C>T (rs142484130)	0.000329828	FALSE	chr16:84778374C>T (rs533780305)	0.0745329	FALSE	0.913601	0.0877052	0.9136	0.0877085	0.914219	0.0862273	0.00711793	0.90441	1.00111	0.017097	1.00111	0.017096	1.00002	0.0175041	-0.063328	0.11899	0.278117	0.278117	FALSE	1	FALSE	1	FALSE	0.997018	FALSE	1	FALSE	1	FALSE	1	0.663697	FALSE	1	FALSE	1	FALSE	1
6266	Q08289	CACNB2	calcium voltage-gated channel auxiliary subunit beta 2	[u'NM_000724']	10	18429666	18828650	FALSE	0.109951	chr10:18795447G>C (rs149253719)	0.00202459	FALSE	chr10:18795447G>C (rs149253719)	0.00205364	FALSE	0.916449	0.110739	0.916433	0.110749	0.923889	0.105907	0.0688085	0.122346	0.996027	0.0242771	0.996028	0.0242771	0.995939	0.024312	-0.00363842	0.903538	0.278129	0.278129	FALSE	1	FALSE	1	FALSE	0.994478	FALSE	1	FALSE	1	FALSE	1	0.116814	FALSE	1	FALSE	1	FALSE	1
12400	Q8WXH2	JPH3	junctophilin 3	[u'NM_001271604']	16	87636753	87730263	FALSE		chr16:87717798A>C (rs544842752)	0.0021259	FALSE	chr16:87717798A>C (rs544842752)	0.0021259	FALSE	0.983885	0.0663248	0.983876	0.0663468	0.988402	0.0552708	0.0741343	0.117024	1	0.00198336	1	0.00198539	0.999981	0.000540498	-0.0150346	0.737868	0.278163	0.278163	FALSE	1	FALSE	1	FALSE	0.994478	FALSE	1	FALSE	1	FALSE	1	0.750288	FALSE	1	FALSE	1	FALSE	1
6700	Q13634	CDH18	cadherin 18	[u'NM_004934']	5	19473338	19839095	FALSE		chr5:20288266C>A (rs114205818)	0.00217454	FALSE	chr5:19483518C>T (rs544232876)	0.0280887	FALSE	0.993246	0.0394049	0.993251	0.0393795	0.990772	0.0495569	-0.0553999	0.110325	1	0.000859282	1	0.000860228	1	1.26083e-05	0.000587876	0.97709	0.278241	0.278241	FALSE	1	FALSE	1	FALSE	0.994478	FALSE	1	FALSE	1	FALSE	1	0.128438	FALSE	1	FALSE	1	FALSE	1
1429	O60242	ADGRB3	adhesion G protein-coupled receptor B3	[u'NM_001704']	6	69348568	70098780	FALSE	0	chr6:69349073A>G (rs137977887)	0.000817179	FALSE	chr6:69349073A>G (rs137977887)	0.000817179	FALSE	0.707527	0.0559357	0.707525	0.0559481	0.708112	0.0500349	0.0110418	0.740756	0.860366	0.0812171	0.860378	0.0812245	0.855005	0.077601	-0.0676438	0.11355	0.278451	0.278451	FALSE	1	FALSE	1	FALSE	0.995996	FALSE	1	FALSE	1	FALSE	1	0.770613	FALSE	1	FALSE	1	FALSE	1
12123	Q8TEF2	C10orf105	chromosome 10 open reading frame 105	[u'NM_001164375']	10	73475696	73476094	FALSE		chr10:73588653C>T (rs138880818)	4.65005e-05	FALSE	chr10:73476093A>G (rs549962883)	0.00158893	FALSE	0.991133	0.058123	0.991124	0.0581479	0.995021	0.0452513	0.0747915	0.110004	0.999994	0.0014467	0.999994	0.00144829	1	1.09207e-08	0.00547101	0.908056	0.278478	0.278478	FALSE	1	FALSE	1	FALSE	0.994478	FALSE	1	FALSE	1	FALSE	1	0.1138	FALSE	1	FALSE	1	FALSE	1
10423	Q8IW36	ZNF695	zinc finger protein 695	[u'NM_020394']	1	247150272	247171210	FALSE		chr1:247588214G>A (rs145268073)	0.00124716	FALSE	chr1:247150739C>T (rs61753584)	0.096343	FALSE	0.379492	0.10386	0.379505	0.103891	0.373656	0.0888957	-0.0604953	0.168769	0.75828	0.18275	0.758271	0.182744	0.762195	0.185308	0.021321	0.598747	0.278523	0.278523	FALSE	1	FALSE	1	FALSE	0.994478	FALSE	1	FALSE	1	FALSE	1	0.195704	FALSE	1	FALSE	1	FALSE	1
9417	Q6ZQQ6	WDR87	WD repeat domain 87	[u'NM_031951']	19	38375575	38388879	FALSE		chr19:38610149G>C (rs145880945)	4.22931e-05	FALSE	chr19:38380125T>A (rs367920295)	0.00286392	FALSE	0.297379	0.155618	0.297356	0.155609	0.307872	0.15909	0.0668275	0.113185	0.901904	0.102113	0.901906	0.102134	0.900773	0.0917529	-0.0116763	0.793375	0.2786	0.2786	FALSE	1	FALSE	1	FALSE	0.994478	FALSE	1	FALSE	1	FALSE	1	0.938276	FALSE	1	FALSE	1	FALSE	1
3673	P20138	CD33	CD33 molecule	[u'NM_001772']	19	51728375	51742940	FALSE	0.00457037	chr19:52147186C>A (rs201786850)	1.0921e-06	FALSE	chr19:51742833G>A (rs147713159)	0.0629763	FALSE	0.262801	0.240195	0.262825	0.240217	0.252028	0.22951	-0.0459582	0.294922	0.799892	0.319991	0.799935	0.319957	0.780308	0.334656	-0.0599528	0.154922	0.278621	0.278621	FALSE	1	FALSE	1	FALSE	0.994478	FALSE	1	FALSE	1	FALSE	1	0.133029	FALSE	1	FALSE	1	FALSE	1
7666	Q3MIV0	KRTAP22-1	keratin associated protein 22-1	[u'NM_181620']	21	31973440	31973583	FALSE		chr21:32253365C>T (rs150987389)	2.35017e-05	FALSE	chr21:31973516T>A (rs198915)	0.289623	FALSE	0.267769	0.0935112	0.267757	0.0934547	0.272861	0.116209	0.0483961	0.204775	0.532396	0.255351	0.532375	0.255342	0.541834	0.259614	0.0367362	0.340015	0.278645	0.278645	FALSE	1	FALSE	1	FALSE	0.994478	FALSE	1	FALSE	1	FALSE	1	0.690585	FALSE	1	FALSE	1	FALSE	1
8926	Q6P1L6	ZNF343	zinc finger protein 343	[u'NM_024325']	20	2463810	2474541	FALSE		chr20:2315900A>G (rs201851703)	9.02883e-05	FALSE	chr20:2464112T>C (rs61740142)	0.104354	FALSE	0.927803	0.206546	0.927772	0.206588	0.941957	0.186093	0.0721488	0.111827	0.998924	0.0250001	0.998922	0.0250276	1.00002	0.000304648	0.0620513	0.440521	0.278745	0.278745	FALSE	1	FALSE	1	FALSE	0.994478	FALSE	1	FALSE	1	FALSE	1	0.565292	FALSE	1	FALSE	1	FALSE	1
8385	Q5TG92	C1orf195	chromosome 1 open reading frame 195	[u'NM_001278501']	1	15494994	15497774	FALSE		chr1:15361359G>A (rs377255165)	8.26908e-05	FALSE	chr1:15495185G>A (rs116804719)	0.00260828	FALSE	0.766073	0.339349	0.766021	0.33937	0.789682	0.329073	0.070787	0.120734	0.980841	0.108149	0.98084	0.108151	0.981162	0.107055	0.0029923	0.978467	0.27876	0.27876	FALSE	1	FALSE	1	FALSE	0.994478	FALSE	1	FALSE	1	FALSE	1	0.42363	FALSE	1	FALSE	1	FALSE	1
6672	Q13571	LAPTM5	lysosomal protein transmembrane 5	[u'NM_006762']	1	31206678	31230592	FALSE	0.000911296	chr1:31349574G>A (rs562688553)	0.0062973	FALSE	chr1:31208042C>T (rs35351292)	0.182548	FALSE	0.806845	0.215443	0.806815	0.215458	0.820409	0.208161	0.0641704	0.112592	0.981529	0.0693404	0.981526	0.0693462	0.983023	0.066637	0.0220179	0.560574	0.279019	0.279019	FALSE	1	FALSE	1	FALSE	0.994478	FALSE	1	FALSE	1	FALSE	1	0.256555	FALSE	1	FALSE	1	FALSE	1
1192	O43159	RRP8	ribosomal RNA processing 8, methyltransferase, homolog (yeast)	[u'NM_015324']	11	6621379	6624732	FALSE		chr11:6577952G>A (rs150776858)	3.58706e-05	FALSE	chr11:6621912C>T (rs555396368)	0.0002481	FALSE	0.938891	0.192866	0.938865	0.192906	0.950627	0.17307	0.0641839	0.154527	0.999401	0.0188272	0.999402	0.0188077	0.998908	0.0262011	-0.0216507	0.575211	0.279095	0.279095	FALSE	1	FALSE	1	FALSE	0.994478	FALSE	1	FALSE	1	FALSE	1	0.2172	FALSE	1	FALSE	1	FALSE	1
3367	P14324	FDPS	farnesyl diphosphate synthase	[u'NM_002004']	1	155279581	155290397	FALSE	0.0333333	chr1:155630566G>C (rs531261237)	3.37717e-05	FALSE	chr1:155289705T>C (rs567094112)	0.0267604	FALSE	0.939355	0.215263	0.939388	0.215209	0.924204	0.238217	-0.0668912	0.121538	0.999362	0.0227323	0.999364	0.0227034	0.998662	0.0333148	-0.0246199	0.571593	0.279119	0.279119	FALSE	1	FALSE	1	FALSE	0.994478	FALSE	1	FALSE	1	FALSE	1	0.172497	FALSE	1	FALSE	1	FALSE	1
6219	Q06889	EGR3	early growth response 3	[u'NM_004430']	8	22547989	22550457	FALSE		chr8:22390466G>T (rs767032990)	1.10441e-06	FALSE	chr8:22548941T>A (rs575465744)	0.333759	FALSE	0.999534	0.00737438	0.999533	0.00738218	0.999865	0.00143826	0.0624835	0.27913	1	1.35607e-05	1	1.35756e-05	1	3.54313e-09	-0.0248368			0.27913	FALSE	1	FALSE		FALSE	0.994478	FALSE		FALSE	1	FALSE	1	0.941654	FALSE	1	FALSE	1	FALSE	1
4970	P50213	IDH3A	isocitrate dehydrogenase 3 (NAD(+)) alpha	[u'NM_005530']	15	78441746	78461344	FALSE	0.0764352	chr15:78398109T>C (rs530841224)	9.34737e-05	FALSE	chr15:78454050T>A (rs61752770)	0.0812385	FALSE	0.976759	0.129119	0.976778	0.12907	0.968326	0.149718	-0.0604674	0.114131	0.99996	0.00650287	0.99996	0.00651004	1	7.51611e-09	0.00870124	0.863884	0.279146	0.279146	FALSE	1	FALSE	1	FALSE	0.994478	FALSE	1	FALSE	1	FALSE	1	0.153123	FALSE	1	FALSE	1	FALSE	1
9203	Q6UWX4	HHIPL2	HHIP like 2	[u'NM_024746']	1	222695946	222721386	FALSE	0.00266667	chr1:222898867G>A (rs563790046)	0.000255701	FALSE	chr1:222713406C>T (rs138251615)	0.0126073	FALSE	0.592619	0.31212	0.592596	0.312117	0.602776	0.313343	0.0325501	0.471118	0.960208	0.133156	0.960189	0.133187	0.96869	0.117745	0.067626	0.127884	0.279249	0.279249	FALSE	1	FALSE	1	FALSE	0.994478	FALSE	1	FALSE	1	FALSE	1	0.657983	FALSE	1	FALSE	1	FALSE	1
12348	Q8WWN9	IPCEF1	interaction protein for cytohesin exchange factors 1	[u'NM_001130699']	6	154480966	154587081	FALSE		chr6:154781119A>C (rs117081103)	0.00589342	FALSE	chr6:154568610G>A (rs200153966)	0.0776826	FALSE	0.997422	0.0266673	0.997425	0.0266204	0.995582	0.0428953	-0.0516373	0.110832	1	0.000260562	1	0.000260839	1	4.70524e-05	0.00381636	0.927571	0.279331	0.279331	FALSE	1	FALSE	1	FALSE	0.994478	FALSE	1	FALSE	1	FALSE	1	0.159052	FALSE	1	FALSE	1	FALSE	1
8260	Q5T4F4	ZFYVE27	zinc finger FYVE-type containing 27	[u'NM_144588']	10	99498235	99519054	FALSE		chr10:99619287G>A (rs200719626)	4.64247e-05	FALSE	chr10:99498329C>T (rs528006753)	0.000580941	FALSE	0.668712	0.116677	0.668697	0.116664	0.675321	0.122068	0.0554777	0.178426	0.874801	0.110342	0.874808	0.110342	0.871148	0.110022	-0.0332195	0.458457	0.279415	0.279415	FALSE	1	FALSE	1	FALSE	0.994478	FALSE	1	FALSE	1	FALSE	1	0.882491	FALSE	1	FALSE	1	FALSE	1
3013	P0C7P3	SLFN14	schlafen family member 14	[u'NM_001129820']	17	33875261	33885081	FALSE		chr17:33491151G>C (rs148057044)	9.87046e-09	TRUE	chr17:33885075T>C (rs774339589)	0.0161816	FALSE	0.50864	0.136236	0.508641	0.136248	0.507873	0.130661	-0.00575623	0.861018	0.960218	0.123898	0.960235	0.123898	0.952612	0.123498	-0.0616268	0.174837	0.279647	0.279647	FALSE	1	FALSE	1	FALSE	0.996637	FALSE	1	FALSE		FALSE	1	0.94412	FALSE	1	FALSE		FALSE	1
6752	Q13946	PDE7A	phosphodiesterase 7A	[u'NM_001242318']	8	66631528	66753743	FALSE	0.0333333	chr8:67061937AT>A (Affx-89011154)	0.00201969	FALSE	chr8:66692011C>T (rs11557049)	0.163937	FALSE	0.894328	0.266626	0.894362	0.266586	0.878994	0.283426	-0.0558563	0.139562	0.996945	0.0461581	0.996944	0.0461682	0.997553	0.0413267	0.0138937	0.731523	0.27968	0.27968	FALSE	1	FALSE	1	FALSE	0.994478	FALSE	1	FALSE	1	FALSE	1	0.201741	FALSE	1	FALSE	1	FALSE	1
13566	Q96MX3	ZNF48	zinc finger protein 48	[u'NM_152652']	16	30407116	30410425	FALSE		chr16:30531229G>T (rs11574949)	1.24959e-06	FALSE	chr16:30409587G>T (rs777272646)	0.371633	FALSE	0.8756	0.0671002	0.875593	0.0671286	0.878929	0.0526042	0.0553237	0.218539	0.972549	0.0363348	0.972546	0.0363356	0.974193	0.0359366	0.0455868	0.283694	0.279696	0.279696	FALSE	1	FALSE	1	FALSE	0.994478	FALSE	1	FALSE	1	FALSE	1	0.273635	FALSE	1	FALSE	1	FALSE	1
11357	Q8NCK3	ZNF485	zinc finger protein 485	[u'NM_145312']	10	44102499	44112814	FALSE		chr10:44053193C>A (rs141168994)	0.000298066	FALSE	chr10:44104101C>T (rs45545532)	0.0889681	FALSE	0.611158	0.335259	0.611123	0.335269	0.62697	0.330177	0.0476273	0.241372	0.965714	0.128551	0.965699	0.128589	0.972512	0.109702	0.0570028	0.201362	0.279699	0.279699	FALSE	1	FALSE	1	FALSE	0.994478	FALSE	1	FALSE	1	FALSE	1	0.764595	FALSE	1	FALSE	1	FALSE	1
2778	P07197	NEFM	neurofilament medium	[u'NM_005382']	8	24771307	24776116	FALSE		chr8:25178547C>T (rs569331172)	3.96404e-05	FALSE	chr8:24771377T>C (rs557518836)	0.0039318	FALSE	0.739778	0.0499857	0.739771	0.0499986	0.742841	0.0436088	0.0654318	0.157246	0.869141	0.0541517	0.869138	0.054149	0.870461	0.0553523	0.0241493	0.584138	0.279749	0.279749	FALSE	1	FALSE	1	FALSE	0.994478	FALSE	1	FALSE	1	FALSE	1	0.521704	FALSE	1	FALSE	1	FALSE	1
17374	Q9UPW0	FOXJ3	forkhead box J3	[u'NM_014947']	1	42645384	42776764	FALSE		chr1:43218037C>G (rs201977455)	3.90303e-05	FALSE	chr1:42671481A>C (rs181507125)	0.144478	FALSE	0.649639	0.0857397	0.64964	0.0857419	0.649023	0.0847286	-0.00724667	0.808788	0.861013	0.110842	0.861028	0.110846	0.853905	0.108801	-0.0648569	0.113857	0.279769	0.279769	FALSE	1	FALSE	1	FALSE	0.996637	FALSE	1	FALSE	1	FALSE	1	0.954902	FALSE	1	FALSE	1	FALSE	1
16302	Q9NY27	PPP4R2	protein phosphatase 4 regulatory subunit 2	[u'NM_174907']	3	73046189	73114870	FALSE	0.000621829	chr3:72957538G>A (rs201097046)	7.05369e-05	FALSE	chr3:73114209C>G (rs34742137)	0.131399	FALSE	0.987376	0.0350542	0.987372	0.0350687	0.989612	0.0276169	0.0709796	0.112076	1.00006	0.00186141	1.00006	0.00186314	1.00006	0.000736135	-0.00109402	0.93454	0.279941	0.279941	FALSE	1	FALSE	1	FALSE	0.994478	FALSE	1	FALSE	1	FALSE	1	0.164223	FALSE	1	FALSE	1	FALSE	1
2496	P01699	IGLV1-44	immunoglobulin lambda variable 1-44	[u'NG_000002']	22	22735249	22735715	FALSE		chr22:22516946C>G (rs551881892)	8.39467e-07	FALSE	chr22:22735598C>T (rs374419859)	0.0226993	FALSE	0.969641	0.119564	0.96965	0.119532	0.965433	0.133056	-0.0333466	0.392	1.00001	0.00504969	1.00001	0.00503554	0.999629	0.00949071	-0.0497422	0.160543	0.280003	0.280003	FALSE	1	FALSE	1	FALSE	0.994478	FALSE	1	FALSE	1	FALSE	1	0.163409	FALSE	1	FALSE	1	FALSE	1
3148	P10243	MYBL1	MYB proto-oncogene like 1	[u'XM_034274']	8	67476935	67525073	FALSE		chr8:67341854A>G (rs564158290)	4.2045e-06	FALSE	chr8:67478431T>G (rs61729530)	0.00541994	FALSE	0.987616	0.0575817	0.987625	0.0575674	0.983815	0.0636352	-0.0627872	0.119095	0.999968	0.00269793	0.999967	0.0027009	1	9.71337e-05	0.0194621	0.786636	0.280106	0.280106	FALSE	1	FALSE	1	FALSE	0.994478	FALSE	1	FALSE	1	FALSE	1	0.00328274	FALSE	0.344553	FALSE	0.349263	FALSE	0.35388
5902	P85298	ARHGAP8	Rho GTPase activating protein 8	[u'NM_017701']	22	45182408	45258472	FALSE		chr22:45128231G>A (rs201161761)	1.9231e-05	FALSE	chr22:45258275A>C (rs532603393)	0.00172843	FALSE	0.527005	0.410472	0.526959	0.410488	0.548026	0.402853	0.0518017	0.190509	0.966403	0.174986	0.966385	0.175038	0.974518	0.149358	0.0499879	0.246267	0.280135	0.280135	FALSE	1	FALSE	1	FALSE	0.994478	FALSE	1	FALSE	1	FALSE	1	0.0510951	FALSE	0.916473	FALSE	0.926156	FALSE	0.921595
17737	Q9Y4F3	KIAA0430	KIAA0430	[u'NM_014647']	16	15690553	15733090	FALSE		chr16:16101809G>A (rs187769078)	2.65887e-05	FALSE	chr16:15733081C>T (rs150196755)	0.0170305	FALSE	0.98605	0.0616882	0.986058	0.0616681	0.982363	0.0701034	-0.0559676	0.193418	0.999995	0.00172947	0.999995	0.00173114	1.00003	0.000605849	0.0249099	0.302983	0.280147	0.280147	FALSE	1	FALSE	1	FALSE	0.994478	FALSE	1	FALSE	1	FALSE	1	0.0223727	FALSE	0.732851	FALSE	0.749383	FALSE	0.742772
17798	Q9Y5B0	CTDP1	CTD phosphatase subunit 1	[u'NM_004715']	18	77439948	77513787	FALSE		chr18:77918160G>C (rs528492127)	1.9853e-06	FALSE	chr18:77496362A>T (rs192146959)	0.00299465	FALSE	0.899721	0.088653	0.899714	0.0886601	0.903103	0.085307	0.038961	0.364443	0.990042	0.0186791	0.990045	0.0186818	0.988905	0.0173316	-0.0632155	0.134801	0.280191	0.280191	FALSE	1	FALSE	1	FALSE	0.994478	FALSE	1	FALSE	1	FALSE	1	0.125049	FALSE	1	FALSE	1	FALSE	1
11350	Q8NCF0	CLEC18C	C-type lectin domain family 18 member C	[u'NM_173619']	16	70208182	70220420	FALSE		chr16:70505232G>T (rs756236846)	0.000337963	FALSE	chr16:70220391G>A (rs139634176)	0.0598464	FALSE	0.954813	0.173623	0.95479	0.173667	0.965214	0.151772	0.0639153	0.164883	0.999709	0.0141976	0.999708	0.0142132	1.00003	0.000612065	0.0319544	0.391415	0.280239	0.280239	FALSE	1	FALSE	1	FALSE	0.994478	FALSE	1	FALSE	1	FALSE	1	0.159417	FALSE	1	FALSE	1	FALSE	1
4439	P36776	LONP1	lon peptidase 1, mitochondrial	[u'NM_004793']	19	5692046	5720143	FALSE	0.0544963	chr19:5455711C>A (rs368218986)	5.27173e-05	FALSE	chr19:5694812C>T (rs377507199)	0.0184343	FALSE	0.907061	0.148475	0.907048	0.148475	0.913224	0.148554	0.0415903	0.319507	0.998773	0.0182917	0.998775	0.0182789	0.997806	0.0233548	-0.0462007	0.233417	0.280256	0.280256	FALSE	1	FALSE	1	FALSE	0.994478	FALSE	1	FALSE	1	FALSE	1	0.0551323	FALSE	0.92282	FALSE	0.931069	FALSE	0.927756
15109	Q9H2W1	MS4A6A	membrane spanning 4-domains A6A	[u'NM_001247999']	11	59939634	59949200	FALSE		chr11:59942885G>C (rs567739603)	0.000517187	FALSE	chr11:59942885G>C (rs567739603)	0.000517187	FALSE	0.596376	0.300336	0.59641	0.300348	0.581042	0.294371	-0.0516775	0.198462	0.930825	0.166819	0.930842	0.166799	0.92268	0.175633	-0.0476564	0.204011	0.280321	0.280321	FALSE	1	FALSE	1	FALSE	0.994478	FALSE	1	FALSE	1	FALSE	1	0.859858	FALSE	1	FALSE	1	FALSE	1
3897	P24043	LAMA2	laminin subunit alpha 2	[u'NM_000426']	6	129204391	129837489	FALSE		chr6:129963048C>T (rs146502081)	0.000109178	FALSE	chr6:129828704C>T (rs77113162)	0.000469076	FALSE	0.864923	0.0858714	0.864936	0.0858299	0.858983	0.102819	-0.062862	0.110878	0.98885	0.0244646	0.988849	0.0244652	0.989426	0.0241815	0.0237377	0.607004	0.280396	0.280396	FALSE	1	FALSE	1	FALSE	0.994478	FALSE	1	FALSE	1	FALSE	1	0.104318	FALSE	1	FALSE	1	FALSE	1
8614	Q67FW5	B3GNTL1	UDP-GlcNAc:betaGal beta-1,3-N-acetylglucosaminyltransferase like 1	[u'NM_001009905']	17	80904782	81009672	FALSE		chr17:80588829CCA>C (Affx-80286567)	0.000682186	FALSE	chr17:81006648G>A (rs560335973)	0.178412	FALSE	0.723572	0.232401	0.723558	0.232407	0.729674	0.229574	0.0264774	0.554378	0.982744	0.0695225	0.982752	0.069508	0.978829	0.0757195	-0.0539844	0.166318	0.280476	0.280476	FALSE	1	FALSE	1	FALSE	0.994478	FALSE	1	FALSE	1	FALSE	1	0.703191	FALSE	1	FALSE	1	FALSE	1
5438	P57739	CLDN2	claudin 2	[u'NM_001171092']	X	106171459	106172148	FALSE	0.00113816	chrX:106116920G>A (rs145515797)	0.0146999	FALSE	chrX:106171514T>C (rs151003816)	0.160092	FALSE	0.99912	0.0177839	0.99912	0.0177834	0.999108	0.0180439	-0.000698721	0.883638	0.999798	0.00804099	0.9998	0.00801128	0.99927	0.0167531	-0.0403446	0.160136	0.280518	0.280518	FALSE	1	FALSE	1	FALSE	0.996828	FALSE	1	FALSE	1	FALSE	1	0.25359	FALSE	1	FALSE	1	FALSE	1
2811	P07585	DCN	decorin	[u'NM_133507']	12	91539838	91572329	FALSE	0.0171633	chr12:91347493C>T (rs200993211)	0.00125001	FALSE	chr12:91552082T>A (rs201430261)	0.10319	FALSE	0.999415	0.0109776	0.999416	0.0109509	0.998727	0.01964	-0.0433602	0.116164	1	1.16271e-05	1	1.16399e-05	1	1.09207e-08	0	0.775374	0.280524	0.280524	FALSE	1	FALSE	1	FALSE	0.994478	FALSE	1	FALSE	1	FALSE	1	0.0847454	FALSE	0.995073	FALSE	0.998639	FALSE	1
17684	Q9Y3Q7	ADAM18	ADAM metallopeptidase domain 18	[u'NM_014237']	8	39442142	39587456	FALSE		chr8:39577303A>G (rs7011874)	0.000343843	FALSE	chr8:39534997C>G (rs200600742)	0.000512075	FALSE	0.961666	0.147801	0.961686	0.147741	0.952385	0.172868	-0.0578414	0.116662	0.999949	0.00652479	0.999949	0.00653198	1	4.85815e-05	0.0121431	0.826178	0.280595	0.280595	FALSE	1	FALSE	1	FALSE	0.994478	FALSE	1	FALSE	1	FALSE	1	0.0259457	FALSE	0.763294	FALSE	0.779166	FALSE	0.771979
17357	Q9UPQ8	DOLK	dolichol kinase	[u'NM_014908']	9	131707969	131709582	FALSE		chr9:131479202G>A (rs149051723)	5.09217e-06	FALSE	chr9:131708133T>C (rs147630977)	0.140577	FALSE	0.969174	0.154669	0.96915	0.154728	0.979852	0.124594	0.0761895	0.108911	0.999847	0.0103493	0.999847	0.0103607	1	2.74768e-05	0.0211126	0.754258	0.280648	0.280648	FALSE	1	FALSE	1	FALSE	0.994478	FALSE	1	FALSE	1	FALSE	1	0.381364	FALSE	1	FALSE	1	FALSE	1
3956	P25685	DNAJB1	DnaJ heat shock protein family (Hsp40) member B1	[u'NM_006145']	19	14626755	14629161	FALSE	0.00149097	chr19:14677587C>T (rs545336872)	1.56875e-06	FALSE	chr19:14626895G>A (rs143320658)	0.0116863	FALSE	0.98746	0.0829343	0.987472	0.0828701	0.982514	0.108081	-0.0514758	0.166727	0.999992	0.00206642	0.999992	0.00206865	1.00001	0.000288383	0.0137621	0.408014	0.280649	0.280649	FALSE	1	FALSE	1	FALSE	0.994478	FALSE	1	FALSE	1	FALSE	1	0.213066	FALSE	1	FALSE	1	FALSE	1
12464	Q8WZ79	DNASE2B	deoxyribonuclease 2 beta	[u'NM_021233']	1	84864248	84880548	FALSE		chr1:84544027G>C (rs201535952)	7.34209e-05	FALSE	chr1:84880546A>T (rs570910368)	0.0966417	FALSE	0.67153	0.283763	0.671502	0.283766	0.684369	0.282257	0.0454662	0.242007	0.970962	0.104427	0.970969	0.104418	0.967446	0.108473	-0.0330917	0.454128	0.280692	0.280692	FALSE	1	FALSE	1	FALSE	0.994478	FALSE	1	FALSE	1	FALSE	1	0.902981	FALSE	1	FALSE	1	FALSE	1
9503	Q6ZUT6	C15orf52	chromosome 15 open reading frame 52	[u'NM_207380']	15	40627362	40633152	FALSE		chr15:40468777T>C (rs77520855)	1.30338e-05	FALSE	chr15:40631786C>G (rs532044322)	0.01356	FALSE	0.850742	0.239865	0.850722	0.239875	0.85972	0.235391	0.0378604	0.379268	0.992126	0.0572578	0.992131	0.0572383	0.989594	0.0654462	-0.0412767	0.272646	0.280733	0.280733	FALSE	1	FALSE	1	FALSE	0.994478	FALSE	1	FALSE	1	FALSE	1	0.289615	FALSE	1	FALSE	1	FALSE	1
14618	Q9BYC9	MRPL20	mitochondrial ribosomal protein L20	[u'NM_017971']	1	1337466	1342597	FALSE		chr1:1342512C>T (rs545459704)	9.85441e-06	FALSE	chr1:1342512C>T (rs545459704)	9.85441e-06	FALSE	0.995482	0.0442079	0.995475	0.0442548	0.99882	0.00796484	0.105207	0.111047	0.999996	0.00139068	0.999996	0.00139222	1	1.91295e-06	0.00429879	0.95434	0.280755	0.280755	FALSE	1	FALSE	1	FALSE	0.994478	FALSE	1	FALSE	1	FALSE	1	0.174041	FALSE	1	FALSE	1	FALSE	1
13460	Q96LJ8	UBXN10	UBX domain protein 10	[u'NM_152376']	1	20517055	20517894	FALSE		chr1:20066405T>C (rs59966976)	3.1208e-06	FALSE	chr1:20517156G>GCACATGATAAGGCCCAAGTCC (rs542983737)	0.0821637	FALSE	0.989249	0.0961312	0.989235	0.0962019	0.995914	0.0550266	0.0852319	0.110109	0.999976	0.00427929	0.999976	0.00428401	1	2.27404e-05	0.00842136	0.841327	0.280765	0.280765	FALSE	1	FALSE	1	FALSE	0.994478	FALSE	1	FALSE	1	FALSE	1	0.0745213	FALSE	0.980953	FALSE	0.984084	FALSE	0.986402
7021	Q14DG7	TMEM132B	transmembrane protein 132B	[u'NM_052907']	12	125811170	126139253	FALSE		chr12:125473481C>A (rs371875679)	6.0441e-06	FALSE	chr12:125834697A>T (rs61735212)	0.000346999	FALSE	0.887002	0.12186	0.887015	0.121849	0.881264	0.126594	-0.0462899	0.27818	0.994856	0.0259144	0.994854	0.0259173	0.995918	0.0245623	0.0421194	0.300939	0.280791	0.280791	FALSE	1	FALSE	1	FALSE	0.994478	FALSE	1	FALSE	1	FALSE	1	0.161683	FALSE	1	FALSE	1	FALSE	1
6439	Q12933	TRAF2	TNF receptor associated factor 2	[u'NM_021138']	9	139793193	139820350	FALSE		chr9:139566504G>A (rs373954666)	5.6772e-06	FALSE	chr9:139802625C>T (rs149585522)	0.000751924	FALSE	0.99783	0.0273346	0.997834	0.0273096	0.996087	0.036918	-0.053791	0.119747	1	0.000709336	1	0.000710117	1	1.20586e-05	-0.00427272	0.874516	0.28085	0.28085	FALSE	1	FALSE	1	FALSE	0.994478	FALSE	1	FALSE	1	FALSE	1	0.0840989	FALSE	0.994224	FALSE	0.996618	FALSE	0.999693
12264	Q8WV48	CCDC107	coiled-coil domain containing 107	[u'NM_174923']	9	35658377	35661181	FALSE		chr9:35611802T>C (rs79382708)	8.24765e-06	FALSE	chr9:35661116A>C (rs561977892)	0.00299263	FALSE	0.649382	0.205903	0.649404	0.205895	0.639304	0.209029	-0.0486797	0.226221	0.925981	0.089357	0.925986	0.0893476	0.923444	0.0935201	-0.0277925	0.543706	0.280899	0.280899	FALSE	1	FALSE	1	FALSE	0.994478	FALSE	1	FALSE	1	FALSE	1	0.82403	FALSE	1	FALSE	1	FALSE	1
15589	Q9HC36	MRM3	mitochondrial rRNA methyltransferase 3	[u'NM_018146']	17	685619	695306	FALSE	0.00102539	chr17:649779T>C (rs34616851)	0.000253992	FALSE	chr17:691204G>T (rs201760744)	0.00723144	FALSE	0.572794	0.339895	0.572758	0.33989	0.589018	0.341665	0.0477144	0.244641	0.949082	0.167119	0.949061	0.167154	0.958711	0.149863	0.0607885	0.182244	0.280926	0.280926	FALSE	1	FALSE	1	FALSE	0.994478	FALSE	1	FALSE	1	FALSE	1	0.263899	FALSE	1	FALSE	1	FALSE	1
3936	P25089	FPR3	formyl peptide receptor 3	[u'NM_002030']	19	52327002	52328060	FALSE		chr19:52147186C>A (rs201786850)	1.0921e-06	FALSE	chr19:52327585T>C (rs558100137)	0.00277281	FALSE	0.996866	0.0480441	0.996871	0.0480118	0.994567	0.0609343	-0.0419945	0.287045	1	0.000114346	1	0.000114466	1	2.47712e-05	0.0151147	0.219957	0.280941	0.280941	FALSE	1	FALSE	1	FALSE	0.994478	FALSE	1	FALSE	1	FALSE	1	0.341473	FALSE	1	FALSE	1	FALSE	1
3749	P21453	S1PR1	sphingosine-1-phosphate receptor 1	[u'NM_001400']	1	101704541	101705686	FALSE	0.0161333	chr1:101733328T>C (rs12760559)	0.00044782	FALSE	chr1:101705187C>G (rs563560518)	0.0340302	FALSE	0.970176	0.130687	0.970194	0.130648	0.962332	0.1472	-0.0564914	0.172636	0.99977	0.0107752	0.999771	0.0107429	0.999269	0.0207638	-0.0303847	0.33653	0.281048	0.281048	FALSE	1	FALSE	1	FALSE	0.994478	FALSE	1	FALSE	1	FALSE	1	0.0630091	FALSE	0.94637	FALSE	0.950818	FALSE	0.951395
3548	P17482	HOXB9	homeobox B9	[u'NM_024017']	17	46700265	46703631	FALSE	0.00313333	chr17:46685293G>A (rs147661273)	9.23136e-05	FALSE	chr17:46703373C>A (rs190047131)	0.212168	FALSE	0.994633	0.0528734	0.994625	0.0529218	0.998215	0.0214106	0.0889229	0.137474	1.00054	0.00783575	1.00054	0.00784434	1	1.97399e-05	-0.097464	0.0426848	0.28106	0.28106	FALSE	1	FALSE	1	FALSE	0.994478	FALSE	1	FALSE	1	FALSE	1	0.129367	FALSE	1	FALSE	1	FALSE	1
1098	O15305	PMM2	phosphomannomutase 2	[u'NM_000303']	16	8891740	8941679	FALSE		chr16:8802097G>C (rs1640975)	0.0017333	FALSE	chr16:8941653C>T (rs142459706)	0.0201823	FALSE	0.944439	0.201255	0.944417	0.201296	0.954419	0.181419	0.052199	0.248196	0.999599	0.0167488	0.999601	0.0167144	0.998817	0.0283344	-0.0337001	0.323593	0.281192	0.281192	FALSE	1	FALSE	1	FALSE	0.994478	FALSE	1	FALSE	1	FALSE	1	0.4343	FALSE	1	FALSE	1	FALSE	1
2	A0A075B6I1	IGLV4-60	immunoglobulin lambda variable 4-60	[u'NG_000002']	22	22516592	22517074	FALSE		chr22:22516946C>G (rs551881892)	8.39467e-07	FALSE	chr22:22516946C>G (rs551881892)	8.39467e-07	FALSE	0.00710079	0.0167028	0.00709857	0.0167007	0.00810833	0.0176113	0.0588371	0.148457	0.0431494	0.0752123	0.0431403	0.0752048	0.0472597	0.0784503	0.0536068	0.196671	0.281235	0.281235	FALSE	1	FALSE	1	FALSE	0.994478	FALSE	1	FALSE	1	FALSE	1	0.654742	FALSE	1	FALSE	1	FALSE	1
5341	P55789	GFER	growth factor, augmenter of liver regeneration	[u'NM_005262']	16	2034220	2036026	FALSE		chr16:2326679C>T (rs565798050)	1.24778e-05	FALSE	chr16:2034408G>C (rs375792737)	0.293077	FALSE	0.880917	0.259512	0.880938	0.259492	0.871475	0.268286	-0.0358517	0.351073	0.995471	0.0511957	0.995465	0.0512261	0.997934	0.0347161	0.0564106	0.279081	0.281481	0.281481	FALSE	1	FALSE	1	FALSE	0.994478	FALSE	1	FALSE	1	FALSE	1	0.399639	FALSE	1	FALSE	1	FALSE	1
15883	Q9NR56	MBNL1	muscleblind like splicing regulator 1	[u'NM_021038']	3	152017983	152177113	FALSE	0.00109687	chr3:151599172C>T (rs199755765)	0.000716231	FALSE	chr3:152150656CCTGCAGCTG>C (3:152150656_CCTGCAGCTG_C)	0.117853	FALSE	0.998407	0.027935	0.998411	0.0278813	0.996426	0.0462199	-0.0520177	0.111336	1	7.11465e-05	1	7.12246e-05	1	4.72614e-06	0.00472358	0.976244	0.281509	0.281509	FALSE	1	FALSE	1	FALSE	0.994478	FALSE	1	FALSE	1	FALSE	1	0.15752	FALSE	1	FALSE	1	FALSE	1
8835	Q6N043	ZNF280D	zinc finger protein 280D	[u'XM_370867']	15	56923699	56999307	FALSE		chr15:56723641G>A (rs547773434)	0.000140108	FALSE	chr15:56993231G>A (rs201400339)	0.00146657	FALSE	0.922053	0.124934	0.922036	0.124997	0.929689	0.0918325	0.0697808	0.149616	0.995733	0.0169537	0.995732	0.0169631	0.996439	0.0119257	0.0482167	0.308092	0.281524	0.281524	FALSE	1	FALSE	1	FALSE	0.994478	FALSE	1	FALSE	1	FALSE	1	0.149327	FALSE	1	FALSE	1	FALSE	1
4220	P31415	CASQ1	calsequestrin 1	[u'NM_001231']	1	160160542	160171163	FALSE		chr1:159827753C>T (rs79128166)	2.86801e-06	FALSE	chr1:160164851C>T (rs190698081)	0.00172368	FALSE	0.938705	0.207491	0.938736	0.20745	0.924825	0.224893	-0.0642973	0.118878	0.999044	0.0256981	0.999044	0.0257122	0.99915	0.0181854	0.00476963	0.922248	0.281552	0.281552	FALSE	1	FALSE	1	FALSE	0.994478	FALSE	1	FALSE	1	FALSE	1	0.496798	FALSE	1	FALSE	1	FALSE	1
4639	P43116	PTGER2	prostaglandin E receptor 2	[u'NM_000956']	14	52781267	52794169	FALSE		chr14:53224997T>G (rs76309599)	0.000347708	FALSE	chr14:52781513T>G (rs111965614)	0.0961108	FALSE	0.983901	0.111382	0.983885	0.111457	0.991272	0.0689126	0.0797166	0.110486	0.999967	0.00551978	0.999967	0.00552586	1	8.30937e-09	0.00845094	0.928581	0.281554	0.281554	FALSE	1	FALSE	1	FALSE	0.994478	FALSE	1	FALSE	1	FALSE	1	0.103886	FALSE	1	FALSE	1	FALSE	1
12740	Q969M3	YIPF5	Yip1 domain family member 5	[u'NM_030799']	5	143539964	143549519	FALSE		chr5:143339625G>A (rs67773658)	0.00226419	FALSE	chr5:143539969C>T (rs147304369)	0.0809521	FALSE	0.960577	0.132673	0.960597	0.132649	0.951819	0.142772	-0.0636927	0.112624	0.999676	0.0112659	0.999677	0.0112684	0.999582	0.0100427	-0.00886826	0.783569	0.281713	0.281713	FALSE	1	FALSE	1	FALSE	0.994478	FALSE	1	FALSE	1	FALSE	1	0.126769	FALSE	1	FALSE	1	FALSE	1
10076	Q86V25	VASH2	vasohibin 2	[u'NM_024749']	1	213124885	213161923	FALSE	0.0372778	chr1:212911778C>T (rs199984145)	0.000662498	FALSE	chr1:213147403G>A (rs60032955)	0.0380177	FALSE	0.973661	0.0978713	0.973647	0.0979131	0.980364	0.0763112	0.0765273	0.120289	0.999857	0.00617386	0.999856	0.00618066	1	3.00429e-05	0.0331407	0.59318	0.281729	0.281729	FALSE	1	FALSE	1	FALSE	0.994478	FALSE	1	FALSE	1	FALSE	1	0.311401	FALSE	1	FALSE	1	FALSE	1
15139	Q9H347	UBQLN3	ubiquilin 3	[u'NM_017481']	11	5528824	5530788	FALSE		chr11:5686151T>C (rs192854624)	6.28331e-06	FALSE	chr11:5530503G>A (rs199721456)	0.000346235	FALSE	0.468898	0.258707	0.468876	0.258691	0.47868	0.265595	0.0373949	0.34686	0.923585	0.196454	0.923609	0.196433	0.913064	0.205372	-0.0524736	0.237527	0.281926	0.281926	FALSE	1	FALSE	1	FALSE	0.994478	FALSE	1	FALSE	1	FALSE	1	0.984225	FALSE	1	FALSE	1	FALSE	1
12375	Q8WXA2	PATE1	prostate and testis expressed 1	[u'NM_138294']	11	125616200	125618625	FALSE		chr11:125514098C>T (rs199535573)	0.000127334	FALSE	chr11:125617610A>G (rs2114084)	0.15989	FALSE	0.506116	0.297558	0.506159	0.297565	0.486698	0.293746	-0.065821	0.162565	0.923413	0.186329	0.923405	0.186327	0.927208	0.187262	0.0203609	0.615146	0.281936	0.281936	FALSE	1	FALSE	1	FALSE	0.994478	FALSE	1	FALSE	1	FALSE	1	0.450186	FALSE	1	FALSE	1	FALSE	1
2724	P05937	CALB1	calbindin 1	[u'NM_004929']	8	91072404	91094925	FALSE		chr8:90976692C>T (rs529845940)	0.00668301	FALSE	chr8:91072427G>A (rs200713978)	0.686886	FALSE	0.997761	0.0313165	0.99776	0.0313253	0.998213	0.0270468	0.0154896	0.797759	0.999997	0.00113088	0.999997	0.00113213	1	2.8511e-05	0.00573129	0.11563	0.281972	0.281972	FALSE	1	FALSE	1	FALSE	0.996369	FALSE	1	FALSE	1	FALSE	1	1	FALSE	1	FALSE	1	FALSE	1
10186	Q86X10	RALGAPB	Ral GTPase activating protein non-catalytic beta subunit	[u'NM_020336']	20	37117076	37203607	FALSE		chr20:37274789A>C (rs146739685)	5.1866e-06	FALSE	chr20:37154553A>G (rs546763036)	0.000193232	FALSE	0.994704	0.0290391	0.994708	0.0290405	0.992791	0.0283373	-0.0668258	0.113253	0.999997	0.000703931	0.999997	0.000704707	1	4.78011e-06	0.00598062	0.911646	0.281985	0.281985	FALSE	1	FALSE	1	FALSE	0.994478	FALSE	1	FALSE	1	FALSE	1	0.135952	FALSE	1	FALSE	1	FALSE	1
6663	Q13547	HDAC1	histone deacetylase 1	[u'NM_004964']	1	32757771	32798642	FALSE	0.0601077	chr1:32677404C>T (rs115145784)	5.11509e-05	FALSE	chr1:32798308C>T (rs371835497)	0.0010558	FALSE	0.855873	0.269313	0.855907	0.269297	0.840536	0.275983	-0.0563755	0.181467	0.994297	0.0488706	0.994295	0.0488804	0.995154	0.0441762	0.0184439	0.678257	0.28213	0.28213	FALSE	1	FALSE	1	FALSE	0.994478	FALSE	1	FALSE	1	FALSE	1	0.12851	FALSE	1	FALSE	1	FALSE	1
16145	Q9NVN8	GNL3L	G protein nucleolar 3 like	[u'NM_019067']	X	54559000	54587032	FALSE		chrX:54521756G>A (rs75659311)	7.83478e-05	FALSE	chrX:54566608C>T (rs139466670)	0.130308	FALSE	0.562526	0.0361181	0.56252	0.0360849	0.565106	0.048813	0.0602318	0.174752	0.689275	0.0433451	0.689275	0.0433442	0.68937	0.0437319	0.00219316	0.817058	0.282204	0.282204	FALSE	1	FALSE	1	FALSE	0.994478	FALSE	1	FALSE	1	FALSE	1	0.407333	FALSE	1	FALSE	1	FALSE	1
3649	P19622	EN2	engrailed homeobox 2	[u'NM_001427']	7	155251073	155255379	FALSE		chr7:154760271T>C (rs541085546)	0.00204964	FALSE	chr7:155251433C>T (rs3735653)	0.0395626	FALSE	0.865136	0.0915282	0.865124	0.0915064	0.870566	0.100788	0.0565339	0.145874	0.975063	0.0425566	0.975059	0.0425583	0.97697	0.0417146	0.0453599	0.336102	0.282345	0.282345	FALSE	1	FALSE	1	FALSE	0.994478	FALSE	1	FALSE	1	FALSE	1	0.709582	FALSE	1	FALSE	1	FALSE	1
1426	O60239	SH3BP5	SH3 domain binding protein 5	[u'NM_004844']	3	15297596	15373915	FALSE		chr3:15495406G>A (rs139574075)	1.18541e-08	TRUE	chr3:15311305G>C (rs533886632)	0.0247569	FALSE	0.989456	0.0435719	0.989461	0.0435372	0.986745	0.0570865	-0.0535158	0.133261	0.999963	0.00207447	0.999963	0.00207675	1	2.54674e-05	0.0259751	0.631981	0.282378	0.282378	FALSE	1	FALSE	1	FALSE	0.994478	FALSE	1	FALSE		FALSE	1	0.849389	FALSE	1	FALSE		FALSE	1
8941	Q6P280	ZNF529	zinc finger protein 529	[u'NM_020951']	19	37037771	37063248	FALSE		chr19:37239675G>A (rs576878914)	2.21807e-05	FALSE	chr19:37038172C>T (rs377579218)	0.0128609	FALSE	0.748207	0.094929	0.748215	0.0949163	0.74486	0.100483	-0.0343226	0.373596	0.921158	0.0854173	0.92115	0.0854168	0.924963	0.0855724	0.0445961	0.28265	0.282439	0.282439	FALSE	1	FALSE	1	FALSE	0.994478	FALSE	1	FALSE	1	FALSE	1	0.729967	FALSE	1	FALSE	1	FALSE	1
8316	Q5T7W0	ZNF618	zinc finger protein 618	[u'XM_054983']	9	116638661	116812444	FALSE		chr9:116187311C>T (rs201215268)	7.61184e-05	FALSE	chr9:116811432C>T (rs187156359)	0.00384223	FALSE	0.997455	0.0185951	0.997457	0.0185728	0.996227	0.0268391	-0.0532848	0.111853	1	0.000280743	1	0.000281052	1	1.40078e-05	-0.0041937	0.97561	0.282537	0.282537	FALSE	1	FALSE	1	FALSE	0.994478	FALSE	1	FALSE	1	FALSE	1	0.0181835	FALSE	0.67628	FALSE	0.692832	FALSE	0.685584
1170	O15534	PER1	period circadian clock 1	[u'NM_002616']	17	8044389	8054024	FALSE	0.00673241	chr17:7673586C>T (rs200415226)	1.89558e-06	FALSE	chr17:8053873C>T (rs148151429)	6.11738e-05	FALSE	0.913919	0.0313713	0.913917	0.0313702	0.914713	0.0318819	0.0251539	0.565708	0.97196	0.0169071	0.971958	0.016906	0.972642	0.0173531	0.0399011	0.297495	0.282689	0.282689	FALSE	1	FALSE	1	FALSE	0.994478	FALSE	1	FALSE	1	FALSE	1	0.943496	FALSE	1	FALSE	1	FALSE	1
14900	Q9H040	SPRTN	SprT-like N-terminal domain	[u'NM_032018']	1	231474130	231489104	FALSE		chr1:231155671G>A (rs201759730)	0.00111104	FALSE	chr1:231488953C>T (rs142369937)	0.0811854	FALSE	0.666258	0.131034	0.66624	0.131013	0.674615	0.139909	0.0617947	0.138551	0.89544	0.129706	0.895428	0.129708	0.900932	0.128485	0.0426362	0.315915	0.28269	0.28269	FALSE	1	FALSE	1	FALSE	0.994478	FALSE	1	FALSE	1	FALSE	1	0.142746	FALSE	1	FALSE	1	FALSE	1
4128	P29992	GNA11	G protein subunit alpha 11	[u'NM_002067']	19	3094650	3121174	FALSE		chr19:3057672G>A (Affx-80259530)	4.8621e-06	FALSE	chr19:3114973T>A (rs191421665)	0.0564845	FALSE	0.998934	0.0181061	0.998937	0.0180611	0.997662	0.0326238	-0.0483297	0.112669	1	7.11495e-05	1	7.1228e-05	1	7.92268e-09	0	0.938486	0.282722	0.282722	FALSE	1	FALSE	1	FALSE	0.994478	FALSE	1	FALSE	1	FALSE	1	0.0964089	FALSE	1	FALSE	1	FALSE	1
11210	Q8N9K5	ZNF565	zinc finger protein 565	[u'NM_152477']	19	36673371	36736432	FALSE		chr19:36352126G>T (rs202110217)	7.20689e-06	FALSE	chr19:36674324G>A (rs181069376)	0.0399748	FALSE	0.654582	0.186767	0.654587	0.18677	0.652561	0.185569	-0.0108829	0.852802	0.912562	0.142705	0.912544	0.142714	0.920462	0.13816	0.0563711	0.152623	0.28308	0.28308	FALSE	1	FALSE	1	FALSE	0.996637	FALSE	1	FALSE	1	FALSE	1	0.639651	FALSE	1	FALSE	1	FALSE	1
14210	Q9BRP7	FDXACB1	ferredoxin-fold anticodon binding domain containing 1	[u'NM_138378']	11	111745649	111749856	FALSE		chr11:112014411C>T (rs377220185)	4.34745e-05	FALSE	chr11:111746309C>A (rs782766959)	0.117411	FALSE	0.119633	0.154177	0.119614	0.154124	0.128248	0.176368	0.0521294	0.158125	0.415768	0.40388	0.415782	0.403885	0.409582	0.401585	-0.0153941	0.731435	0.283107	0.283107	FALSE	1	FALSE	1	FALSE	0.994478	FALSE	1	FALSE	1	FALSE	1	0.509502	FALSE	1	FALSE	1	FALSE	1
12347	Q8WWN8	ARAP3	ArfGAP with RhoGAP domain, ankyrin repeat and PH domain 3	[u'NM_022481']	5	141033520	141060053	FALSE		chr5:140907201C>T (rs538492176)	1.35004e-05	FALSE	chr5:141049343C>T (rs142810884)	0.00231039	FALSE	0.904869	0.149134	0.904885	0.149123	0.89776	0.153848	-0.0470246	0.272355	0.9988	0.0142043	0.998799	0.0142128	0.999419	0.00959346	0.0511488	0.263589	0.283117	0.283117	FALSE	1	FALSE	1	FALSE	0.994478	FALSE	1	FALSE	1	FALSE	1	0.623746	FALSE	1	FALSE	1	FALSE	1
2538	P02649	APOE	apolipoprotein E	[u'NM_000041']	19	45409882	45412504	FALSE	0.00517748	chr19:45867345T>A (rs571265507)	0.000150612	FALSE	chr19:45412337G>A (rs140808909)	0.00132022	FALSE	0.593143	0.476571	0.593185	0.476565	0.574206	0.478719	-0.0397341	0.310918	0.976165	0.167304	0.976148	0.167359	0.983836	0.140019	0.0498224	0.298505	0.283119	0.283119	FALSE	1	FALSE	1	FALSE	0.994478	FALSE	1	FALSE	1	FALSE	1	0.094936	FALSE	1	FALSE	1	FALSE	1
4910	P49711	CTCF	CCCTC-binding factor	[u'NM_006565']	16	67644736	67671772	FALSE	0.0024	chr16:67696396A>G (rs148341217)	3.74993e-07	TRUE	chr16:67670682C>T (rs145727304)	0.237067	FALSE	0.998515	0.0134206	0.998513	0.0134333	0.999444	0.00498241	0.0919273	0.112244	0.999999	0.000121043	0.999999	0.000121176	1	9.03324e-09	0.00695629	0.874611	0.283168	0.283168	FALSE	1	FALSE	1	FALSE	0.994478	FALSE	1	FALSE		FALSE	1	0.251314	FALSE	1	FALSE		FALSE	1
15791	Q9NQ32	C11orf16	chromosome 11 open reading frame 16	[u'NM_020643']	11	8942866	8953855	FALSE		chr11:8457681C>T (rs141134644)	4.5007e-06	FALSE	chr11:8947380G>T (rs540029459)	0.000597654	FALSE	0.229175	0.109297	0.229173	0.109299	0.230177	0.108043	0.00923784	0.879826	0.66552	0.214111	0.665542	0.214112	0.655498	0.213405	-0.0469868	0.290214	0.283223	0.283223	FALSE	1	FALSE	1	FALSE	0.996677	FALSE	1	FALSE	1	FALSE	1	0.398532	FALSE	1	FALSE	1	FALSE	1
2112	O95202	LETM1	leucine zipper and EF-hand containing transmembrane protein 1	[u'NM_012318']	4	1816154	1857677	FALSE		chr4:2306286G>A (rs139020803)	4.98065e-06	FALSE	chr4:1857638G>A (rs531801469)	0.0322677	FALSE	0.936124	0.108978	0.93612	0.108978	0.937985	0.108969	0.0171178	0.669926	0.999616	0.0108475	0.999614	0.0108541	1.00029	0.00725331	0.0731774	0.119876	0.283297	0.283297	FALSE	1	FALSE	1	FALSE	0.994588	FALSE	1	FALSE	1	FALSE	1	0.602145	FALSE	1	FALSE	1	FALSE	1
8942	Q6P2C0	WDR93	WD repeat domain 93	[u'NM_020212']	15	90244978	90286619	FALSE		chr15:89817475A>T (rs147873714)	6.36914e-06	FALSE	chr15:90246359C>T (rs575031668)	0.0204897	FALSE	0.401092	0.372081	0.401129	0.372094	0.384238	0.365802	-0.0457789	0.286904	0.876821	0.268015	0.876801	0.268028	0.885925	0.261754	0.0344414	0.397006	0.283345	0.283345	FALSE	1	FALSE	1	FALSE	0.994478	FALSE	1	FALSE	1	FALSE	1	0.0270415	FALSE	0.764187	FALSE	0.780792	FALSE	0.772758
5467	P58418	CLRN1	clarin 1	[u'NM_001195794']	3	150645726	150690495	FALSE		chr3:151155383G>A (rs41401648)	0.00021145	FALSE	chr3:150659434G>T (rs374963432)	0.00660411	FALSE	0.994658	0.0481124	0.994666	0.0480535	0.99126	0.0697841	-0.0568437	0.113108	1	0.000770572	1	0.000771421	1	2.20613e-05	0.000436904	0.97409	0.283388	0.283388	FALSE	1	FALSE	1	FALSE	0.994478	FALSE	1	FALSE	1	FALSE	1	0.0624892	FALSE	0.94637	FALSE	0.950818	FALSE	0.951395
12172	Q8TF74	WIPF2	WAS/WASL interacting protein family member 2	[u'NM_133264']	17	38412712	38434474	FALSE		chr17:38609309A>G (rs777120339)	3.50734e-05	FALSE	chr17:38418816C>T (rs141184179)	0.102475	FALSE	0.992841	0.0409534	0.992847	0.0409323	0.990042	0.0495175	-0.0617575	0.12064	0.999984	0.00172881	0.999984	0.00173071	1	3.66964e-06	0.0134912	0.84579	0.283417	0.283417	FALSE	1	FALSE	1	FALSE	0.994478	FALSE	1	FALSE	1	FALSE	1	0.285722	FALSE	1	FALSE	1	FALSE	1
4120	P29622	SERPINA4	serpin family A member 4	[u'NM_006215']	14	95029820	95035929	FALSE	0.00501443	chr14:94935660G>A (rs373122783)	0.000330739	FALSE	chr14:95030031C>T (rs373612181)	0.0116963	FALSE	0.9834	0.0961327	0.983416	0.096059	0.976528	0.124946	-0.0617998	0.112793	0.999979	0.00324631	0.999979	0.00324959	0.999966	0.000934418	-0.00535987	0.967014	0.283778	0.283778	FALSE	1	FALSE	1	FALSE	0.994478	FALSE	1	FALSE	1	FALSE	1	0.0748589	FALSE	0.980953	FALSE	0.984084	FALSE	0.986402
13142	Q96FT9	IFT43	intraflagellar transport 43	[u'NM_052873']	14	76452130	76549917	FALSE		chr14:76165596G>A (rs374783896)	0.000457807	FALSE	chr14:76548986A>T (rs201692401)	0.0249725	FALSE	0.99696	0.0310757	0.996965	0.0310381	0.994807	0.044936	-0.0558797	0.132157	1	0.000112117	1	0.000112126	1.00001	0.000108	0.0227411	0.591595	0.283916	0.283916	FALSE	1	FALSE	1	FALSE	0.994478	FALSE	1	FALSE	1	FALSE	1	0.0445507	FALSE	0.890166	FALSE	0.900696	FALSE	0.896406
1397	O43895	XPNPEP2	X-prolyl aminopeptidase 2	[u'NM_003399']	X	128873190	128902458	FALSE	0.0166667	chrX:129329674A>G (rs5932726)	0.00412378	FALSE	chrX:128886230G>A (rs201119408)	0.00514869	FALSE	0.849202	0.272191	0.849211	0.272184	0.845348	0.275493	-0.0141048	0.313857	0.95213	0.161766	0.952141	0.161743	0.947289	0.171959	-0.0290612	0.814747	0.283975	0.283975	FALSE	1	FALSE	1	FALSE	0.994478	FALSE	1	FALSE	1	FALSE	1	0.542815	FALSE	1	FALSE	1	FALSE	1
6595	Q13398	ZNF211	zinc finger protein 211	[u'NM_001265597']	19	58144715	58153546	FALSE		chr19:57985082G>A (rs150415935)	0.000150388	FALSE	chr19:58152510C>T (rs191070229)	0.107136	FALSE	0.716078	0.446802	0.716115	0.446786	0.69938	0.453856	-0.0371613	0.374989	0.901113	0.192196	0.901137	0.192153	0.889987	0.210725	-0.055293	0.139546	0.284058	0.284058	FALSE	1	FALSE	1	FALSE	0.994478	FALSE	1	FALSE	1	FALSE	1	0.873417	FALSE	1	FALSE	1	FALSE	1
15686	Q9HDD0	HRASLS	HRAS like suppressor	[u'NM_020386']	3	192973440	192988491	FALSE		chr3:193360767G>A (rs190223702)	2.25325e-06	FALSE	chr3:192973579G>A (rs116653160)	0.0693213	FALSE	0.99539	0.0640366	0.9954	0.0639557	0.990608	0.0936489	-0.0597654	0.11696	0.999995	0.00198327	0.999995	0.00198546	1	1.03226e-06	0.00331153	0.922116	0.284348	0.284348	FALSE	1	FALSE	1	FALSE	0.994478	FALSE	1	FALSE	1	FALSE	1	0.0971933	FALSE	1	FALSE	1	FALSE	1
14706	Q9BZD6	PRRG4	proline rich and Gla domain 4	[u'NM_024081']	11	32852076	32875070	FALSE	0.00162871	chr11:32949612G>C (rs201919670)	0.00398995	FALSE	chr11:32852172G>A (rs33962176)	0.252774	FALSE	0.84491	0.214003	0.844882	0.214017	0.857813	0.207334	0.0613738	0.129542	0.997146	0.0388448	0.997147	0.0388433	0.996557	0.0395303	-0.015076	0.737863	0.284473	0.284473	FALSE	1	FALSE	1	FALSE	0.994478	FALSE	1	FALSE	1	FALSE	1	0.714945	FALSE	1	FALSE	1	FALSE	1
18028	Q9Y6U3	SCIN	scinderin	[u'NM_033128']	7	12610413	12692337	FALSE	0.00172716	chr7:13017284A>G (rs116890110)	0.000170113	FALSE	chr7:12666378T>C (rs199716870)	0.00568974	FALSE	0.376223	0.384324	0.37626	0.384344	0.359373	0.374431	-0.0445081	0.300971	0.877352	0.30598	0.877393	0.305945	0.858854	0.321104	-0.0591134	0.162257	0.284719	0.284719	FALSE	1	FALSE	1	FALSE	0.994478	FALSE	1	FALSE	1	FALSE	1	0.619811	FALSE	1	FALSE	1	FALSE	1
6331	Q0P6D2	FAM69C	family with sequence similarity 69 member C	[u'XM_058931']	18	72103739	72124494	FALSE		chr18:72346813G>A (rs776123176)	0.000234613	FALSE	chr18:72113899T>G (rs568472946)	0.045397	FALSE	0.186321	0.0695431	0.186324	0.0695425	0.184692	0.0697577	-0.0234314	0.507124	0.444317	0.0696592	0.444308	0.0696518	0.448191	0.0727993	0.0544999	0.173639	0.284733	0.284733	FALSE	1	FALSE	1	FALSE	0.994478	FALSE	1	FALSE	1	FALSE	1	0.615657	FALSE	1	FALSE	1	FALSE	1
9817	Q7Z4N2	TRPM1	transient receptor potential cation channel subfamily M member 1	[u'NM_002420']	15	31294028	31369124	FALSE		chr15:31775504C>T (15:31775504_C_T)	1.67997e-06	FALSE	chr15:31294792C>T (rs117777759)	0.00884381	FALSE	0.0335923	0.16921	0.0335908	0.169207	0.0342965	0.170927	0.00414994	0.870887	0.279929	0.401021	0.279984	0.401037	0.255329	0.392745	-0.0621163	0.155134	0.284776	0.284776	FALSE	1	FALSE	1	FALSE	0.996637	FALSE	1	FALSE	1	FALSE	1	0.933773	FALSE	1	FALSE	1	FALSE	1
1621	O60931	CTNS	cystinosin, lysosomal cystine transporter	[u'NM_004937']	17	3543501	3563660	FALSE		chr17:3654952G>A (rs201499687)	1.00181e-05	FALSE	chr17:3561396C>T (rs161400)	0.147385	FALSE	0.439426	0.0387392	0.439425	0.0387651	0.439648	0.0243023	0.00689597	0.906094	0.601995	0.119894	0.602013	0.119921	0.594028	0.106342	-0.0704574	0.115982	0.284856	0.284856	FALSE	1	FALSE	1	FALSE	0.997018	FALSE	1	FALSE	1	FALSE	1	0.300329	FALSE	1	FALSE	1	FALSE	1
1839	O75677	RFPL1	ret finger protein like 1	[u'NM_021026']	22	29834781	29838108	FALSE		chr22:29446052C>T (rs541600982)	7.52729e-05	FALSE	chr22:29838088G>T (rs61734571)	0.00844328	FALSE	0.16956	0.335196	0.169585	0.335225	0.158274	0.321395	-0.0344433	0.395386	0.531043	0.471394	0.531005	0.471389	0.54821	0.473208	0.0364274	0.421727	0.284861	0.284861	FALSE	1	FALSE	1	FALSE	0.994478	FALSE	1	FALSE	1	FALSE	1	0.297237	FALSE	1	FALSE	1	FALSE	1
8223	Q5T124	UBXN11	UBX domain protein 11	[u'NM_145345']	1	26608793	26629374	FALSE		chr1:26349253G>A (rs544501118)	1.93816e-05	FALSE	chr1:26612023G>A (rs375383675)	0.0113789	FALSE	0.0683888	0.0565421	0.0683967	0.0566019	0.0648073	0.0109575	-0.0880464	0.204	0.224755	0.296638	0.224733	0.296616	0.234713	0.306384	0.0330985	0.479085	0.284993	0.284993	FALSE	1	FALSE	1	FALSE	0.994478	FALSE	1	FALSE	1	FALSE	1	0.155474	FALSE	1	FALSE	1	FALSE	1
14693	Q9BZ23	PANK2	pantothenate kinase 2	[u'NM_024960']	20	3869748	3903938	FALSE		chr20:3660140G>A (rs183295857)	6.67771e-06	FALSE	chr20:3869931G>A (rs536112835)	0.0148124	FALSE	0.707798	0.107612	0.707784	0.107641	0.714197	0.093344	0.0636493	0.159754	0.891898	0.0774896	0.891906	0.0774924	0.888165	0.0760885	-0.0487153	0.218919	0.28503	0.28503	FALSE	1	FALSE	1	FALSE	0.994478	FALSE	1	FALSE	1	FALSE	1	0.165113	FALSE	1	FALSE	1	FALSE	1
15028	Q9H1R2	DUSP15	dual specificity phosphatase 15	[u'NM_080611']	20	30436210	30458390	FALSE		chr20:30732961T>G (rs184704686)	0.000151638	FALSE	chr20:30451716A>G (rs200696473)	0.121981	FALSE	0.95273	0.109503	0.95273	0.109502	0.952937	0.11001	0.00188605	0.994017	0.999247	0.0115762	0.999249	0.0115649	0.998506	0.0158972	-0.053418	0.116079	0.285198	0.285198	FALSE	1	FALSE	1	FALSE	1	FALSE	1	FALSE	1	FALSE	1	0.762883	FALSE	1	FALSE	1	FALSE	1
9090	Q6PP77	XKRX	XK related, X-linked	[u'NM_212559']	X	100169330	100183293	FALSE		chrX:100274272C>T (rs201986109)	2.95209e-05	FALSE	chrX:100169674C>T (rs183844624)	0.191849	FALSE	0.972966	0.118526	0.97296	0.118566	0.9755	0.0983237	0.0233189	0.826142	0.992691	0.0603702	0.992685	0.0604131	0.99528	0.0359289	0.0522135	0.171528	0.285249	0.285249	FALSE	1	FALSE	1	FALSE	0.996637	FALSE	1	FALSE	1	FALSE	1	0.651609	FALSE	1	FALSE	1	FALSE	1
14872	Q9GZV3	SLC5A7	solute carrier family 5 member 7	[u'NM_001305005']	2	108604612	108627314	FALSE	0.00346667	chr2:109098782C>T (rs150549327)	0.000235576	FALSE	chr2:108614311A>T (rs763294235)	0.231372	FALSE	0.95366	0.106994	0.953647	0.107027	0.959677	0.0909605	0.0607197	0.200823	0.998755	0.0138183	0.998754	0.0138268	0.999458	0.00912319	0.0601057	0.253174	0.285249	0.285249	FALSE	1	FALSE	1	FALSE	0.994478	FALSE	1	FALSE	1	FALSE	1	0.341125	FALSE	1	FALSE	1	FALSE	1
15882	Q9NR55	BATF3	basic leucine zipper ATF-like transcription factor 3	[u'NM_018664']	1	212860136	212873104	FALSE		chr1:212911778C>T (rs199984145)	0.000662498	FALSE	chr1:212860174G>T (rs181510415)	0.00699158	FALSE	0.918695	0.132086	0.918688	0.132091	0.922218	0.129949	0.0269423	0.526281	0.995931	0.0276386	0.995935	0.0276276	0.994392	0.0322245	-0.0513907	0.210827	0.285368	0.285368	FALSE	1	FALSE	1	FALSE	0.994478	FALSE	1	FALSE	1	FALSE	1	0.701567	FALSE	1	FALSE	1	FALSE	1
10557	Q8IY47	KBTBD2	kelch repeat and BTB domain containing 2	[u'XM_291224']	7	32908960	32919216	FALSE	0.00151917	chr7:33075586TG>T (rs143513903)	0.00642463	FALSE	chr7:32909619T>C (rs145641940)	0.450796	FALSE	0.999332	0.0141954	0.999332	0.0142095	0.999612	0.00456416	0.02654	0.658577	1	5.23212e-06	1	5.23788e-06	1	5.01074e-09	0	0.125043	0.285375	0.285375	FALSE	1	FALSE	1	FALSE	0.994478	FALSE	1	FALSE	1	FALSE	1	0.594632	FALSE	1	FALSE	1	FALSE	1
12675	Q92985	IRF7	interferon regulatory factor 7	[u'NM_001572']	11	612648	615364	FALSE	0.00121196	chr11:726333G>A (rs541174333)	4.14376e-05	FALSE	chr11:613553C>G (rs563684691)	7.54824e-05	FALSE	0.640269	0.364054	0.640263	0.364051	0.643032	0.365124	0.00759616	0.805767	0.957919	0.150163	0.957898	0.150197	0.967649	0.133248	0.0686852	0.116695	0.28544	0.28544	FALSE	1	FALSE	1	FALSE	0.996369	FALSE	1	FALSE	1	FALSE	1	0.84622	FALSE	1	FALSE	1	FALSE	1
3514	P17020	ZNF16	zinc finger protein 16	[u'NM_006958']	8	146156127	146171592	FALSE		chr8:146033310C>T (rs189510048)	9.58992e-05	FALSE	chr8:146157343T>C (rs571287255)	0.00118602	FALSE	0.980396	0.0862232	0.980401	0.0862031	0.977985	0.0948744	-0.026653	0.494796	0.999922	0.00543218	0.999922	0.0054381	1.00003	0.000576872	0.0285469	0.142136	0.285484	0.285484	FALSE	1	FALSE	1	FALSE	0.994478	FALSE	1	FALSE	1	FALSE	1	0.955215	FALSE	1	FALSE	1	FALSE	1
2533	P02538	KRT6A	keratin 6A	[u'NM_005554']	12	52881507	52886972	FALSE		chr12:52867221C>T (rs535067470)	7.30988e-05	FALSE	chr12:52881544G>C (rs11540301)	0.0682952	FALSE	0.851419	0.214671	0.851406	0.2147	0.8573	0.200732	0.028361	0.586122	0.994306	0.0347677	0.994311	0.0347299	0.992067	0.0489267	-0.0529014	0.153217	0.285579	0.285579	FALSE	1	FALSE	1	FALSE	0.994478	FALSE	1	FALSE	1	FALSE	1	0.224159	FALSE	1	FALSE	1	FALSE	1
5328	P55290	CDH13	cadherin 13	[u'NM_001257']	16	82660698	83828632	FALSE	0.0104	chr16:83999136G>A (rs138964906)	2.08016e-06	FALSE	chr16:83065791G>A (rs200199969)	0.102581	FALSE	0.975673	0.0962764	0.975662	0.0963212	0.980315	0.0730423	0.0544334	0.262438	1.00002	0.00344442	1.00002	0.00344618	1.00012	0.00252565	0.0338943	0.314011	0.285609	0.285609	FALSE	1	FALSE	1	FALSE	0.994478	FALSE	1	FALSE	1	FALSE	1	0.546011	FALSE	1	FALSE	1	FALSE	1
14948	Q9H0L4	CSTF2T	cleavage stimulation factor subunit 2 tau variant	[u'NM_015235']	10	53457462	53459309	FALSE		chr10:53457647C>T (rs185775803)	0.00236076	FALSE	chr10:53457647C>T (rs185775803)	0.00236076	FALSE	0.996364	0.0293547	0.996368	0.0293519	0.994511	0.0305385	-0.0620045	0.124152	1.00001	0.000193481	1.00001	0.000193669	1.00001	6.67613e-05	-0.0139905	0.829848	0.285696	0.285696	FALSE	1	FALSE	1	FALSE	0.994478	FALSE	1	FALSE	1	FALSE	1	0.00511668	FALSE	0.426621	FALSE	0.435506	FALSE	0.43755
14977	Q9H0Y0	ATG10	autophagy related 10	[u'NM_001131028']	5	81283390	81549241	FALSE		chr5:81764585G>A (rs115863973)	0.000637797	FALSE	chr5:81548421C>T (rs756769173)	0.0690799	FALSE	0.516973	0.24017	0.516982	0.240185	0.513181	0.233149	-0.0160592	0.671994	0.97784	0.11324	0.977824	0.113255	0.985056	0.106006	0.0659356	0.141757	0.285697	0.285697	FALSE	1	FALSE	1	FALSE	0.994588	FALSE	1	FALSE	1	FALSE	1	0.667519	FALSE	1	FALSE	1	FALSE	1
7409	Q16819	MEP1A	meprin A subunit alpha	[u'NM_005588']	6	46761136	46806870	FALSE		chr6:46826411T>C (rs570706141)	0.00183514	FALSE	chr6:46787287C>A (rs533286995)	0.0693075	FALSE	0.436595	0.285223	0.436555	0.2852	0.454466	0.294818	0.0617503	0.145885	0.947004	0.164862	0.947009	0.164859	0.944659	0.166338	-0.0141961	0.728368	0.285886	0.285886	FALSE	1	FALSE	1	FALSE	0.994478	FALSE	1	FALSE	1	FALSE	1	0.844749	FALSE	1	FALSE	1	FALSE	1
16023	Q9NSP4	CENPM	centromere protein M	[u'NM_024053']	22	42335063	42343080	FALSE		chr22:42473860C>G (rs1807493)	0.000822275	FALSE	chr22:42339702C>A (rs201275281)	0.220991	FALSE	0.988003	0.0811878	0.987991	0.0812497	0.993535	0.0447843	0.0844984	0.109867	0.999971	0.00313208	0.999971	0.00313553	1	3.18853e-05	0.0135217	0.757054	0.285895	0.285895	FALSE	1	FALSE	1	FALSE	0.994478	FALSE	1	FALSE	1	FALSE	1	0.348198	FALSE	1	FALSE	1	FALSE	1
11182	Q8N944	AMER3	APC membrane recruitment protein 3	[u'NM_152698']	2	131519646	131522228	FALSE		chr2:131487692G>A (rs75671160)	1.1986e-06	FALSE	chr2:131521510C>T (rs541254437)	0.00255217	FALSE	0.88207	0.0324491	0.882069	0.0324527	0.882318	0.0307844	0.00786385	0.86281	0.954772	0.0145604	0.954774	0.0145634	0.953848	0.013098	-0.0668642	0.13782	0.285916	0.285916	FALSE	1	FALSE	1	FALSE	0.996637	FALSE	1	FALSE	1	FALSE	1	0.262394	FALSE	1	FALSE	1	FALSE	1
3885	P23743	DGKA	diacylglycerol kinase alpha	[u'NM_001345']	12	56330288	56347549	FALSE	0.103547	chr12:56486575A>G (rs12320176)	2.07393e-06	FALSE	chr12:56347518C>A (rs200177638)	0.0618408	FALSE	0.984063	0.08123	0.984051	0.081276	0.989543	0.0564058	0.0785115	0.113655	0.99999	0.00237916	0.99999	0.00238178	1	1.36928e-05	0.0066534	0.931632	0.286043	0.286043	FALSE	1	FALSE	1	FALSE	0.994478	FALSE	1	FALSE	1	FALSE	1	0.258412	FALSE	1	FALSE	1	FALSE	1
15598	Q9HC77	CENPJ	centromere protein J	[u'NM_018451']	13	25457318	25487163	FALSE	0.0872269	chr13:25480204G>A (rs558916225)	4.27285e-05	FALSE	chr13:25480204G>A (rs558916225)	4.27285e-05	FALSE	0.947785	0.0601198	0.947777	0.060139	0.9517	0.0505342	0.0706333	0.132572	0.999817	0.00868791	0.999817	0.00868892	0.999968	0.00821674	0.0178543	0.705057	0.286112	0.286112	FALSE	1	FALSE	1	FALSE	0.994478	FALSE	1	FALSE	1	FALSE	1	0.847662	FALSE	1	FALSE	1	FALSE	1
1066	O15218	GPR182	G protein-coupled receptor 182	[u'NM_007264']	12	57388994	57390205	FALSE	0.0176593	chr12:57605310G>A (rs201059804)	4.94275e-05	FALSE	chr12:57389441G>A (rs200478269)	0.0446221	FALSE	0.905719	0.198323	0.905707	0.198322	0.911205	0.198676	0.0276987	0.53822	0.997991	0.0310107	0.997986	0.0310347	1.00015	0.0167578	0.0866191	0.124079	0.28621	0.28621	FALSE	1	FALSE	1	FALSE	0.994478	FALSE	1	FALSE	1	FALSE	1	0.0511685	FALSE	0.916473	FALSE	0.926156	FALSE	0.921595
2057	O94991	SLITRK5	SLIT and NTRK like family member 5	[u'NM_015567']	13	88327644	88330517	FALSE		chr13:88154213A>G (rs79676287)	0.00247104	FALSE	chr13:88328662C>A (rs535761074)	0.184733	FALSE	0.995465	0.0365747	0.995459	0.0366025	0.997885	0.0202132	0.082038	0.113985	1	0.00037451	1	0.000374922	1	8.01237e-06	0	0.916551	0.286332	0.286332	FALSE	1	FALSE	1	FALSE	0.994478	FALSE	1	FALSE	1	FALSE	1	0.653087	FALSE	1	FALSE	1	FALSE	1
14296	Q9BT49	THAP7	THAP domain containing 7	[u'NM_030573']	22	21354172	21356200	FALSE		chr22:21343116A>T (rs538624569)	0.00016066	FALSE	chr22:21354936C>G (rs144107623)	0.000527784	FALSE	0.680382	0.0666887	0.68039	0.0666841	0.676748	0.0686409	-0.053826	0.195409	0.856741	0.0914471	0.856751	0.0914516	0.852249	0.0892297	-0.0498272	0.277432	0.286568	0.286568	FALSE	1	FALSE	1	FALSE	0.994478	FALSE	1	FALSE	1	FALSE	1	0.379834	FALSE	1	FALSE	1	FALSE	1
13966	Q99584	S100A13	S100 calcium binding protein A13	[u'NM_005979']	1	153591374	153598948	FALSE		chr1:153654234G>A (rs199612927)	1.52772e-06	FALSE	chr1:153591508C>T (rs2230918)	0.43377	FALSE	0.99517	0.0590105	0.995166	0.0590381	0.997082	0.0447409	0.0365812	0.457447	0.999992	0.00224917	0.999992	0.00225165	1	1.91892e-05	0.00531578	0.163174	0.286668	0.286668	FALSE	1	FALSE	1	FALSE	0.994478	FALSE	1	FALSE	1	FALSE	1	0.447892	FALSE	1	FALSE	1	FALSE	1
14709	Q9BZE1	MRPL37	mitochondrial ribosomal protein L37	[u'NM_016491']	1	54665917	54683919	FALSE		chr1:55119384G>A (rs118026373)	1.03961e-08	TRUE	chr1:54678227A>G (rs566358489)	0.0386676	FALSE	0.08772	0.206365	0.0877264	0.206377	0.0848347	0.200717	-0.0142049	0.714966	0.436461	0.460239	0.436525	0.460252	0.407495	0.453351	-0.0635486	0.114368	0.286702	0.286702	FALSE	1	FALSE	1	FALSE	0.995996	FALSE	1	FALSE		FALSE	1	0.220471	FALSE	1	FALSE		FALSE	1
652	K7EJ46	SMIM22	small integral membrane protein 22	[u'NM_001253790']	16	4845736	4846229	FALSE		chr16:4764172C>A (rs544577604)	4.11645e-05	FALSE	chr16:4845987T>C (rs763459367)	0.16139	FALSE	0.331182	0.400713	0.331208	0.400725	0.319475	0.395133	-0.0294841	0.514551	0.797715	0.365229	0.797678	0.365251	0.814538	0.35484	0.0468224	0.255513	0.286721	0.286721	FALSE	1	FALSE	1	FALSE	0.994478	FALSE	1	FALSE	1	FALSE	1	0.846486	FALSE	1	FALSE	1	FALSE	1
10089	Q86VB7	CD163	CD163 molecule	[u'NM_203416', u'NM_004244']	12	7632468	7656286	FALSE	0.00486667	chr12:7289657C>A (rs200951848)	3.14972e-07	TRUE	chr12:7653738A>G (rs777418397)	0.00466065	FALSE	0.71355	0.0701976	0.713542	0.0702098	0.717169	0.0643558	0.0538497	0.204503	0.870126	0.0460848	0.870126	0.0460822	0.869967	0.0472648	-0.00340691	0.911824	0.286838	0.286838	FALSE	1	FALSE	1	FALSE	0.994478	FALSE	1	FALSE		FALSE	1	0.697082	FALSE	1	FALSE		FALSE	1
1354	O43719	HTATSF1	HIV-1 Tat specific factor 1	[u'NM_014500']	X	135579844	135594169	FALSE		chrX:135618207C>T (rs376669931)	2.08201e-06	FALSE	chrX:135593726G>A (rs777353312)	0.00651826	FALSE	0.98984	0.0552234	0.989843	0.0552111	0.988576	0.060504	-0.0218709	0.441674	0.9979	0.0226834	0.997904	0.0226666	0.996016	0.0292698	-0.0721114	0.117437	0.286922	0.286922	FALSE	1	FALSE	1	FALSE	0.994478	FALSE	1	FALSE	1	FALSE	1	0.1284	FALSE	1	FALSE	1	FALSE	1
8636	Q68D42	TMEM215	transmembrane protein 215	[u'NM_212558']	9	32784182	32784886	FALSE		chr9:32630960C>T (rs55782058)	4.23172e-05	FALSE	chr9:32784218G>A (rs148075631)	0.10745	FALSE	0.997039	0.028071	0.997044	0.0280499	0.995051	0.0363452	-0.0613992	0.117623	0.999996	0.000924286	0.999995	0.000925304	1	3.54313e-09	0.00692348	0.909071	0.286961	0.286961	FALSE	1	FALSE	1	FALSE	0.994478	FALSE	1	FALSE	1	FALSE	1	0.128504	FALSE	1	FALSE	1	FALSE	1
10677	Q8IZJ4	RGL4	ral guanine nucleotide dissociation stimulator like 4	[u'NM_153615']	22	24034218	24041067	FALSE		chr22:24095263G>C (rs200623624)	5.84567e-05	FALSE	chr22:24036100A>AC (rs748038406)	0.00605899	FALSE	0.354509	0.203314	0.354485	0.203278	0.365091	0.218466	0.0502626	0.203924	0.821216	0.202723	0.821226	0.202718	0.816293	0.204984	-0.0242005	0.57949	0.286996	0.286996	FALSE	1	FALSE	1	FALSE	0.994478	FALSE	1	FALSE	1	FALSE	1	0.282105	FALSE	1	FALSE	1	FALSE	1
17502	Q9Y2C5	SLC17A4	solute carrier family 17 member 4	[u'NM_001286121']	6	25762191	25779413	FALSE	0.0016049	chr6:26156968A>G (rs36026202)	4.86307e-05	FALSE	chr6:25773877C>T (rs145440760)	0.0018209	FALSE	0.483115	0.354791	0.483072	0.354778	0.502739	0.360114	0.0550192	0.187455	0.875854	0.257886	0.875823	0.257908	0.890073	0.246996	0.0564333	0.20549	0.287024	0.287024	FALSE	1	FALSE	1	FALSE	0.994478	FALSE	1	FALSE	1	FALSE	1	0.207421	FALSE	1	FALSE	1	FALSE	1
1791	O75521	ECI2	enoyl-CoA delta isomerase 2	[u'NM_006117']	6	4116111	4135794	FALSE	0.00121506	chr6:3692507C>A (rs9502059)	0.00109526	FALSE	chr6:4119442G>A (rs200190433)	0.0784961	FALSE	0.465331	0.481323	0.465266	0.481314	0.494856	0.484398	0.0612816	0.136496	0.913414	0.265613	0.913416	0.265613	0.912229	0.265391	-0.00447267	0.953435	0.287103	0.287103	FALSE	1	FALSE	1	FALSE	0.994478	FALSE	1	FALSE	1	FALSE	1	0.617656	FALSE	1	FALSE	1	FALSE	1
7612	Q3C1V1	C11orf91	chromosome 11 open reading frame 91	[u'XM_001717207']	11	33719978	33722286	FALSE		chr11:33892656G>T (rs11606830)	0.000586092	FALSE	chr11:33721935C>T (rs762333822)	0.0115869	FALSE	0.763761	0.240413	0.763796	0.240409	0.747953	0.241566	-0.0657402	0.125879	0.971315	0.0964063	0.971316	0.096405	0.970915	0.0970093	-0.00414673	0.921297	0.287135	0.287135	FALSE	1	FALSE	1	FALSE	0.994478	FALSE	1	FALSE	1	FALSE	1	0.0043858	FALSE	0.40338	FALSE	0.410217	FALSE	0.412752
4488	P39059	COL15A1	collagen type XV alpha 1 chain	[u'NM_001855']	9	101706344	101832165	FALSE	0.00137212	chr9:101760557A>G (rs34007689)	0.000817921	FALSE	chr9:101784431C>T (rs139024384)	0.00273815	FALSE	0.599291	0.261712	0.599327	0.261696	0.582931	0.268368	-0.0618593	0.123966	0.990642	0.0772608	0.99064	0.0772634	0.991648	0.076097	0.0131471	0.793167	0.287139	0.287139	FALSE	1	FALSE	1	FALSE	0.994478	FALSE	1	FALSE	1	FALSE	1	0.168188	FALSE	1	FALSE	1	FALSE	1
3787	P22059	OSBP	oxysterol binding protein	[u'NM_002556']	11	59344053	59383137	FALSE		chr11:58893599G>A (rs538348943)	0.000214928	FALSE	chr11:59377938C>A (rs537706135)	0.0332193	FALSE	0.996797	0.0272348	0.996801	0.0272116	0.995112	0.0362223	-0.0527086	0.125343	1.00001	0.000446051	1.00001	0.000446529	1.00001	7.37943e-05	-0.0242124	0.72446	0.287146	0.287146	FALSE	1	FALSE	1	FALSE	0.994478	FALSE	1	FALSE	1	FALSE	1	0.334596	FALSE	1	FALSE	1	FALSE	1
15868	Q9NR16	CD163L1	CD163 molecule like 1	[u'NM_174941']	12	7510003	7596723	FALSE		chr12:7289657C>A (rs200951848)	3.14972e-07	TRUE	chr12:7531772C>G (rs764139329)	0.00224783	FALSE	0.622521	0.123119	0.622518	0.123124	0.623924	0.120807	0.0115318	0.855974	0.825627	0.082591	0.825621	0.082588	0.828096	0.0839006	0.0297225	0.440954	0.287229	0.287229	FALSE	1	FALSE	1	FALSE	0.996637	FALSE	1	FALSE		FALSE	1	0.634186	FALSE	1	FALSE		FALSE	1
14009	Q99704	DOK1	docking protein 1	[u'NM_001381']	2	74781882	74784238	FALSE		chr2:74372348C>T (rs144366005)	5.60384e-05	FALSE	chr2:74784182T>C (rs556851537)	0.000529354	FALSE	0.99457	0.0368821	0.994576	0.0368612	0.992056	0.0452814	-0.0610316	0.118828	0.999998	0.000715788	0.999998	0.000716576	1	2.95423e-05	0.00740465	0.848719	0.28723	0.28723	FALSE	1	FALSE	1	FALSE	0.994478	FALSE	1	FALSE	1	FALSE	1	0.104231	FALSE	1	FALSE	1	FALSE	1
7544	Q2TAY7	SMU1	DNA replication regulator and spliceosomal factor	[u'NM_018225']	9	33047294	33076606	FALSE		chr9:32630960C>T (rs55782058)	4.23172e-05	FALSE	chr9:33048199G>A (rs750052117)	0.35242	FALSE	0.997958	0.0322202	0.997953	0.0322556	0.99996	0.000722352	0.087981	0.287275	0.999996	0.000909252	0.999996	0.000910254	1	0	0.00546367	0.963124		0.287275	FALSE	1	FALSE		FALSE	0.994478	FALSE	1	FALSE	1	FALSE	1	0.184724	FALSE	1	FALSE	1	FALSE	1
6759	Q13976	PRKG1	protein kinase, cGMP-dependent, type I	[u'NM_001098512']	10	52751139	54053657	FALSE		chr10:52446582T>C (rs3011759)	0.00126235	FALSE	chr10:53822301A>G (rs34997494)	0.104803	FALSE	0.918187	0.229471	0.918154	0.229513	0.933475	0.208913	0.0698169	0.117188	0.998302	0.0328189	0.9983	0.0328312	0.998879	0.0266641	0.019354	0.668336	0.287482	0.287482	FALSE	1	FALSE	1	FALSE	0.994478	FALSE	1	FALSE	1	FALSE	1	0.132333	FALSE	1	FALSE	1	FALSE	1
677	O00192	ARVCF	armadillo repeat gene deleted in velocardiofacial syndrome	[u'NM_001670']	22	19958754	19978317	FALSE		chr22:19495391AAC>A (Affx-80289702)	1.85003e-05	FALSE	chr22:19958757C>T (rs774093074)	0.07027	FALSE	0.737871	0.0848954	0.737874	0.0848887	0.736844	0.0878538	-0.0119162	0.787874	0.955971	0.0458458	0.955964	0.0458434	0.958806	0.0468204	0.0613265	0.146883	0.287524	0.287524	FALSE	1	FALSE	1	FALSE	0.996236	FALSE	1	FALSE	1	FALSE	1	0.97813	FALSE	1	FALSE	1	FALSE	1
15365	Q9H7X2	C1orf115	chromosome 1 open reading frame 115	[u'NM_024709']	1	220863745	220870070	FALSE		chr1:220825377G>C (rs79027592)	3.49485e-05	FALSE	chr1:220870039C>T (rs145473048)	0.183408	FALSE	0.993815	0.0524444	0.993823	0.0524079	0.98991	0.0668874	-0.0651297	0.11674	0.999988	0.00217244	0.999988	0.00217484	1	8.67886e-09	0.00810055	0.930727	0.287638	0.287638	FALSE	1	FALSE	1	FALSE	0.994478	FALSE	1	FALSE	1	FALSE	1	0.26308	FALSE	1	FALSE	1	FALSE	1
6144	Q04760	GLO1	glyoxalase I	[u'NM_006708']	6	38645074	38670830	FALSE	0.00538333	chr6:39035645C>T (rs12199414)	0.000262912	FALSE	chr6:38650628T>G (rs4746)	0.104333	FALSE	0.349411	0.413541	0.349457	0.413563	0.328623	0.403149	-0.0510159	0.254888	0.810815	0.359923	0.810864	0.359889	0.788465	0.374326	-0.0610025	0.158207	0.287792	0.287792	FALSE	1	FALSE	1	FALSE	0.994478	FALSE	1	FALSE	1	FALSE	1	1	FALSE	1	FALSE	1	FALSE	1
6249	Q07869	PPARA	peroxisome proliferator activated receptor alpha	[u'NM_001001928']	22	46594281	46631274	FALSE	0.0125928	chr22:46930318G>A (rs142177887)	5.36883e-05	FALSE	chr22:46611129G>A (rs559996245)	0.00132491	FALSE	0.610361	0.353705	0.610404	0.353707	0.590839	0.352101	-0.0554402	0.192911	0.969908	0.111118	0.969904	0.111132	0.971798	0.104467	0.0175602	0.700097	0.287825	0.287825	FALSE	1	FALSE	1	FALSE	0.994478	FALSE	1	FALSE	1	FALSE	1	0.655844	FALSE	1	FALSE	1	FALSE	1
8019	Q5HYW3	RGAG4	retrotransposon gag domain containing 4	[u'NM_001024455']	X	71349684	71351390	FALSE		chrX:71350763C>T (rs759639786)	0.000497917	FALSE	chrX:71350763C>T (rs759639786)	0.000497917	FALSE	0.968128	0.0799149	0.968126	0.0799195	0.969097	0.0777845	0.0123141	0.786963	0.993414	0.0301966	0.993413	0.0302	0.993865	0.0286196	0.0153588	0.311143	0.287875	0.287875	FALSE	1	FALSE	1	FALSE	0.996236	FALSE	1	FALSE	1	FALSE	1	0.996383	FALSE	1	FALSE	1	FALSE	1
10224	Q86XP0	PLA2G4D	phospholipase A2 group IVD	[u'NM_178034']	15	42360916	42386657	FALSE		chr15:42167223C>G (rs557060451)	4.97535e-06	FALSE	chr15:42361059T>C (rs527618735)	0.00218387	FALSE	0.325908	0.406273	0.3259	0.406272	0.329615	0.406756	0.00913774	0.827188	0.91259	0.250669	0.912555	0.250712	0.928393	0.22982	0.0658565	0.115315	0.287917	0.287917	FALSE	1	FALSE	1	FALSE	0.996637	FALSE	1	FALSE	1	FALSE	1	0.683774	FALSE	1	FALSE	1	FALSE	1
16522	Q9P0X4	CACNA1I	calcium voltage-gated channel subunit alpha1 I	[u'NM_001003406']	22	39966758	40082407	FALSE		chr22:40045632C>T (rs113940283)	0.000119509	FALSE	chr22:40045632C>T (rs113940283)	0.000119509	FALSE	0.483641	0.223651	0.483656	0.22366	0.476598	0.219599	-0.0318455	0.453546	0.974741	0.101141	0.974754	0.101116	0.968536	0.111898	-0.0583124	0.138535	0.287973	0.287973	FALSE	1	FALSE	1	FALSE	0.994478	FALSE	1	FALSE	1	FALSE	1	0.828851	FALSE	1	FALSE	1	FALSE	1
16283	Q9NXP7	GIN1	gypsy retrotransposon integrase 1	[u'NM_017676']	5	102423605	102444411	FALSE		chr5:102887964A>C (rs370738386)	0.0073536	FALSE	chr5:102433409G>A (rs34813)	0.188307	FALSE	0.856471	0.134843	0.856452	0.134846	0.865128	0.133216	0.0647333	0.114956	0.983579	0.0494269	0.983577	0.0494302	0.984615	0.047901	0.0213306	0.603324	0.288038	0.288038	FALSE	1	FALSE	1	FALSE	0.994478	FALSE	1	FALSE	1	FALSE	1	0.717222	FALSE	1	FALSE	1	FALSE	1
9688	Q7LGA3	HS2ST1	heparan sulfate 2-O-sulfotransferase 1	[u'NM_012262']	1	87380720	87570376	FALSE		chr1:86965420G>A (rs572617903)	7.68941e-07	FALSE	chr1:87549889A>G (rs541358577)	0.000244028	FALSE	0.997247	0.0407061	0.997241	0.0407502	0.999715	0.00467813	0.0852908	0.288201	0.999998	0.00111043	0.999998	0.00111165	1	2.22797e-06	0.00288144	0.963307		0.288201	FALSE	1	FALSE		FALSE	0.994478	FALSE	1	FALSE	1	FALSE	1	0.246288	FALSE	1	FALSE	1	FALSE	1
8519	Q5VY09	IER5	immediate early response 5	[u'NM_016545']	1	181058039	181059019	FALSE		chr1:181014577C>T (rs114215775)	0.000161591	FALSE	chr1:181058487C>T (rs556394825)	0.000308651	FALSE	0.565804	0.179791	0.565804	0.179794	0.565933	0.178456	0.000717414	0.935825	0.926417	0.103995	0.926432	0.103982	0.919706	0.109829	-0.0628926	0.120834	0.288277	0.288277	FALSE	1	FALSE	1	FALSE	0.997018	FALSE	1	FALSE	1	FALSE	1	0.198604	FALSE	1	FALSE	1	FALSE	1
8298	Q5T749	KPRP	keratinocyte proline rich protein	[u'NM_001025231']	1	152732065	152733801	FALSE	0.00141667	chr1:152484233C>T (rs141558025)	6.82021e-05	FALSE	chr1:152733122G>A (rs199539090)	0.00206311	FALSE	0.523434	0.181614	0.523418	0.181607	0.530646	0.184787	0.0394531	0.297534	0.903853	0.158699	0.903868	0.158698	0.896918	0.158805	-0.0437807	0.324513	0.288375	0.288375	FALSE	1	FALSE	1	FALSE	0.994478	FALSE	1	FALSE	1	FALSE	1	0.602064	FALSE	1	FALSE	1	FALSE	1
11746	Q8NH04	OR2T27	olfactory receptor family 2 subfamily T member 27	[u'NM_001001824']	1	248813235	248814185	FALSE		chr1:248402393C>T (rs532488811)	3.18989e-05	FALSE	chr1:248813251C>T (rs528356076)	0.00013021	FALSE	0.372366	0.178892	0.37234	0.178906	0.38414	0.171844	0.0672711	0.114834	0.67872	0.177318	0.678736	0.177338	0.671152	0.16746	-0.0439759	0.312718	0.288386	0.288386	FALSE	1	FALSE	1	FALSE	0.994478	FALSE	1	FALSE	1	FALSE	1	0.713023	FALSE	1	FALSE	1	FALSE	1
9297	Q6W2J9	BCOR	BCL6 corepressor	[u'NM_017745']	X	39911365	39937182	FALSE	0.0630144	chrX:40064033G>A (rs5963755)	0.00408918	FALSE	chrX:39923645G>A (rs368780561)	0.0249456	FALSE	0.981022	0.0649637	0.981014	0.0649832	0.984292	0.0553124	0.0543181	0.381728	0.995934	0.02738	0.995937	0.0273675	0.994662	0.0325383	-0.0423973	0.624059	0.288475	0.288475	FALSE	1	FALSE	1	FALSE	0.994478	FALSE	1	FALSE	1	FALSE	1	0.094328	FALSE	1	FALSE	1	FALSE	1
17166	Q9ULD4	BRPF3	bromodomain and PHD finger containing 3	[u'NM_015695']	6	36168100	36198383	FALSE		chr6:35715155C>T (rs139872715)	0.000131131	FALSE	chr6:36168241C>T (rs551656994)	0.00337312	FALSE	0.978572	0.0567064	0.978575	0.0566988	0.977322	0.0600577	-0.0214537	0.582081	0.999782	0.00383872	0.999782	0.00384294	1	2.53271e-05	0.0814418	0.160634	0.288492	0.288492	FALSE	1	FALSE	1	FALSE	0.994478	FALSE	1	FALSE	1	FALSE	1	0.424639	FALSE	1	FALSE	1	FALSE	1
8134	Q5PT55	SLC10A5	solute carrier family 10 member 5	[u'XM_294493']	8	82605894	82607207	FALSE		chr8:82196138G>A (rs200065410)	0.00144351	FALSE	chr8:82607202A>C (rs529770506)	0.0103675	FALSE	0.952555	0.143629	0.952536	0.143667	0.960958	0.125088	0.0625261	0.153264	0.999668	0.0111079	0.999667	0.01112	1.00004	0.000940209	0.047239	0.429914	0.288529	0.288529	FALSE	1	FALSE	1	FALSE	0.994478	FALSE	1	FALSE	1	FALSE	1	0.815269	FALSE	1	FALSE	1	FALSE	1
17535	Q9Y2I6	NINL	ninein like	[u'NM_025176']	20	25434090	25507223	FALSE		chr20:25003707C>T (rs549554583)	0.000164583	FALSE	chr20:25457555G>A (rs141954162)	0.0202827	FALSE	0.315951	0.436642	0.315895	0.436625	0.341383	0.44326	0.0579326	0.157453	0.813354	0.380862	0.813361	0.380856	0.810244	0.383761	-0.00815389	0.847273	0.288633	0.288633	FALSE	1	FALSE	1	FALSE	0.994478	FALSE	1	FALSE	1	FALSE	1	0.139556	FALSE	1	FALSE	1	FALSE	1
6758	Q13972	RASGRF1	Ras protein specific guanine nucleotide releasing factor 1	[u'NM_002891']	15	79254489	79382840	FALSE	0.00306667	chr15:79586011G>A (rs553046789)	0.000116326	FALSE	chr15:79310182G>A (rs139535493)	0.0133957	FALSE	0.989533	0.0395463	0.989527	0.039568	0.99215	0.0279139	0.0766078	0.117091	0.999992	0.00139579	0.999992	0.00139733	1	1.80778e-05	0.0102544	0.854006	0.288827	0.288827	FALSE	1	FALSE	1	FALSE	0.994478	FALSE	1	FALSE	1	FALSE	1	0.801284	FALSE	1	FALSE	1	FALSE	1
15978	Q9NS39	ADARB2	adenosine deaminase, RNA specific B2 (inactive)	[u'NM_018702']	10	1229136	1779344	FALSE		chr10:1090022ATC>A (Affx-80278595)	0.000509087	FALSE	chr10:1406037C>G (rs200348424)	0.0369227	FALSE	0.828682	0.0822096	0.828672	0.0822367	0.832882	0.0686876	0.0555558	0.199229	0.958803	0.0493073	0.958808	0.0493072	0.956495	0.0493213	-0.0469049	0.328627	0.288905	0.288905	FALSE	1	FALSE	1	FALSE	0.994478	FALSE	1	FALSE	1	FALSE	1	0.32406	FALSE	1	FALSE	1	FALSE	1
12781	Q969X6	UTP4	UTP4, small subunit processome component	[u'NM_032830']	16	69167363	69202837	FALSE		chr16:68771122A>C (rs28372783)	6.16033e-05	FALSE	chr16:69199347C>T (rs558472695)	0.246215	FALSE	0.928596	0.223511	0.928566	0.223554	0.942326	0.202588	0.064502	0.113025	0.999027	0.0258866	0.999025	0.0259151	1	2.37251e-05	0.0532725	0.589759	0.288923	0.288923	FALSE	1	FALSE	1	FALSE	0.994478	FALSE	1	FALSE	1	FALSE	1	0.373201	FALSE	1	FALSE	1	FALSE	1
8456	Q5VU43	PDE4DIP	phosphodiesterase 4D interacting protein	[u'NM_022359']	1	144852461	144994731	FALSE	0.00165307	chr1:144866689G>C (rs587632744)	2.06758e-05	FALSE	chr1:144866689G>C (rs587632744)	2.06758e-05	FALSE	0.00269032	0.0274018	0.00269401	0.0274248	0.00101723	0.0132511	-0.0778548	0.174618	0.0482789	0.187423	0.0482785	0.187411	0.0484397	0.192719	0.000848267	0.98719	0.289103	0.289103	FALSE	1	FALSE	1	FALSE	0.994478	FALSE	1	FALSE	1	FALSE	1	0.265621	FALSE	1	FALSE	1	FALSE	1
4671	P43403	ZAP70	zeta chain of T-cell receptor associated protein kinase 70	[u'NM_001079']	2	98340500	98355958	FALSE		chr2:97845638C>G (rs555049869)	5.50426e-05	FALSE	chr2:98349401A>G (rs775411958)	0.204894	FALSE	0.994355	0.0455106	0.994348	0.0455561	0.997433	0.0134992	0.0918423	0.121242	1.00002	0.000513367	1.00002	0.000513687	1.00002	0.000338801	0.00410953	0.909911	0.289142	0.289142	FALSE	1	FALSE	1	FALSE	0.994478	FALSE	1	FALSE	1	FALSE	1	0.733036	FALSE	1	FALSE	1	FALSE	1
15849	Q9NQW7	XPNPEP1	X-prolyl aminopeptidase 1	[u'NM_001167604']	10	111624945	111667565	FALSE	0.0166667	chr10:111889837T>C (rs56114191)	0.0295805	FALSE	chr10:111633136C>T (rs544413007)	0.109279	FALSE	0.988805	0.0818213	0.988793	0.0818899	0.994394	0.0396504	0.0870656	0.115061	0.999995	0.00222385	0.999995	0.0022263	1	3.60692e-05	0.00427791	0.947862	0.289163	0.289163	FALSE	1	FALSE	1	FALSE	0.994478	FALSE	1	FALSE	1	FALSE	1	0.208285	FALSE	1	FALSE	1	FALSE	1
1961	O76076	WISP2	WNT1 inducible signaling pathway protein 2	[u'NM_003881']	20	43344032	43355945	FALSE		chr20:43836435T>C (rs202132253)	1.18961e-05	FALSE	chr20:43348542G>A (rs759003113)	0.00018411	FALSE	0.980217	0.082551	0.980214	0.0825478	0.981343	0.0839729	0.0135547	0.658813	0.999926	0.00443368	0.999927	0.00441287	0.999574	0.0101492	-0.0450677	0.142982	0.289169	0.289169	FALSE	1	FALSE	1	FALSE	0.994478	FALSE	1	FALSE	1	FALSE	1	0.131088	FALSE	1	FALSE	1	FALSE	1
7404	Q16790	CA9	carbonic anhydrase 9	[u'NM_001216']	9	35673957	35681019	FALSE	0.014053	chr9:35611802T>C (rs79382708)	8.24765e-06	FALSE	chr9:35679266T>C (rs543056833)	0.000115199	FALSE	0.632217	0.329109	0.63225	0.32909	0.617234	0.337203	-0.0450712	0.254143	0.96826	0.106422	0.968273	0.106398	0.962689	0.116844	-0.0499725	0.231959	0.28918	0.28918	FALSE	1	FALSE	1	FALSE	0.994478	FALSE	1	FALSE	1	FALSE	1	0.795935	FALSE	1	FALSE	1	FALSE	1
8085	Q5JUW0	KRBOX4	KRAB box domain containing 4	[u'NM_017776']	X	46309896	46332444	FALSE		chrX:46360151CT>C (X:46360151_CT_C)	6.67712e-05	FALSE	chrX:46332203A>G (rs186397971)	0.252943	FALSE	0.999602	0.0094036	0.999604	0.0093712	0.998932	0.0190727	-0.0447279	0.121326	0.999916	0.0041015	0.999916	0.00410391	0.999816	0.00279901	-0.0285077	0.615071	0.289183	0.289183	FALSE	1	FALSE	1	FALSE	0.994478	FALSE	1	FALSE	1	FALSE	1	0.370431	FALSE	1	FALSE	1	FALSE	1
14249	Q9BSB4	ATG101	autophagy related 101	[u'NM_021934']	12	52467435	52470971	FALSE		chr12:52867221C>T (rs535067470)	7.30988e-05	FALSE	chr12:52467674TGGGGAGTTCAAGGTAAGGGTGTC>T (12:52467674_TGGGGAGTTCAAGGTAAGGGTGTC_T)	0.134407	FALSE	0.907352	0.286368	0.90731	0.286428	0.926516	0.257119	0.0705692	0.118019	0.997667	0.0472054	0.997666	0.0472138	0.997779	0.0432099	0.00250108	0.956454	0.289385	0.289385	FALSE	1	FALSE	1	FALSE	0.994478	FALSE	1	FALSE	1	FALSE	1	0.142687	FALSE	1	FALSE	1	FALSE	1
962	O14917	PCDH17	protocadherin 17	[u'NM_001040429']	13	58206681	58299425	FALSE		chr13:58081603G>T (rs75209034)	0.0127723	FALSE	chr13:58207311C>T (rs373547990)	0.13764	FALSE	0.984784	0.0814715	0.984773	0.0815044	0.989956	0.0646908	0.0704414	0.113029	0.999926	0.00551001	0.999926	0.00551608	1.00001	7.29538e-05	0.0209949	0.788937	0.289438	0.289438	FALSE	1	FALSE	1	FALSE	0.994478	FALSE	1	FALSE	1	FALSE	1	0.18658	FALSE	1	FALSE	1	FALSE	1
14251	Q9BSD3	RHNO1	RAD9-HUS1-RAD1 interacting nuclear orphan 1	[u'NM_031465']	12	2994533	2997622	FALSE		chr12:3030008G>A (rs550241450)	0.000465104	FALSE	chr12:2997507A>C (rs145168205)	0.00252057	FALSE	0.987749	0.0852204	0.987763	0.0851669	0.981717	0.106573	-0.0626671	0.122126	0.999968	0.00454964	0.999968	0.00455465	0.999998	6.66492e-05	0.00921559	0.886408	0.289466	0.289466	FALSE	1	FALSE	1	FALSE	0.994478	FALSE	1	FALSE	1	FALSE	1	0.467747	FALSE	1	FALSE	1	FALSE	1
3504	P16671	CD36	CD36 molecule	[u'NM_001001547']	7	80276057	80303460	FALSE	0.0226667	chr7:80141192T>G (rs542314215)	0.00144622	FALSE	chr7:80300406G>T (rs567491856)	0.00464406	FALSE	0.983196	0.0926521	0.983183	0.0927054	0.989244	0.0638496	0.0761472	0.12023	1.00005	0.00435844	1.00005	0.00436315	1.00008	0.000584029	0.0103786	0.799276	0.289592	0.289592	FALSE	1	FALSE	1	FALSE	0.994478	FALSE	1	FALSE	1	FALSE	1	0.645191	FALSE	1	FALSE	1	FALSE	1
14095	Q9BPU9	B9D2	B9 protein domain 2	[u'NM_030578']	19	41860608	41869424	FALSE		chr19:41765538A>C (rs141502789)	3.66322e-05	FALSE	chr19:41860625G>A (rs371315485)	0.128613	FALSE	0.717371	0.0892168	0.717368	0.0892011	0.718919	0.0960239	0.0167394	0.610406	0.899889	0.100344	0.899902	0.100344	0.894012	0.100157	-0.0587506	0.195912	0.289602	0.289602	FALSE	1	FALSE	1	FALSE	0.994478	FALSE	1	FALSE	1	FALSE	1	0.124868	FALSE	1	FALSE	1	FALSE	1
13681	Q96PI1	SPRR4	small proline rich protein 4	[u'NM_173080']	1	152944367	152944603	FALSE		chr1:152484233C>T (rs141558025)	6.82021e-05	FALSE	chr1:152944499C>T (rs16834786)	0.768452	FALSE	0.999815	0.00952131	0.999814	0.00953161	0.999946	0.00129123	0.0193324	0.786136	1.00001	0.000442166	1.00001	0.000442633	1	8.9608e-05	-0.0160519	0.818406	0.289747	0.289747	FALSE	1	FALSE	1	FALSE	0.996236	FALSE	1	FALSE	1	FALSE	1	0.767928	FALSE	1	FALSE	1	FALSE	1
12549	Q92624	APPBP2	amyloid beta precursor protein binding protein 2	[u'NM_006380']	17	58524945	58603292	FALSE		chr17:58121126T>C (rs369582940)	0.00141859	FALSE	chr17:58525066C>T (rs377108787)	0.266746	FALSE	0.996668	0.0323944	0.996664	0.0324244	0.998758	0.0127143	0.0850316	0.136708	1	0.000171908	1	0.000172092	1	2.86651e-05	-0.0183601	0.59856	0.289869	0.289869	FALSE	1	FALSE	1	FALSE	0.994478	FALSE	1	FALSE	1	FALSE	1	0.328433	FALSE	1	FALSE	1	FALSE	1
7169	Q15532	SS18	SS18, nBAF chromatin remodeling complex subunit	[u'NM_001007559']	18	23598321	23670533	FALSE	0	chr18:23854633G>A (rs201964783)	0.000453742	FALSE	chr18:23615004C>A (rs147146752)	0.153592	FALSE	0.994352	0.0437106	0.994346	0.0437391	0.997263	0.0277878	0.0795998	0.115434	0.999992	0.00150288	0.999992	0.00150454	1	7.92268e-09	0.00711534	0.943815	0.289883	0.289883	FALSE	1	FALSE	1	FALSE	0.994478	FALSE	1	FALSE	1	FALSE	1	0.169413	FALSE	1	FALSE	1	FALSE	1
12771	Q969V6	MKL1	megakaryoblastic leukemia (translocation) 1	[u'NM_020831']	22	40807397	40859231	FALSE		chr22:40819613G>C (rs545698340)	7.49353e-05	FALSE	chr22:40819613G>C (rs545698340)	7.49353e-05	FALSE	0.950463	0.0419012	0.950468	0.0418986	0.947953	0.0429786	-0.0592676	0.206719	0.994862	0.0131805	0.994863	0.013179	0.99418	0.0138209	-0.0505791	0.240564	0.289896	0.289896	FALSE	1	FALSE	1	FALSE	0.994478	FALSE	1	FALSE	1	FALSE	1	0.0259923	FALSE	0.763294	FALSE	0.779166	FALSE	0.771979
5597	P61236	YPEL3	yippee like 3	[u'NM_031477']	16	30104034	30106689	FALSE		chr16:30531229G>T (rs11574949)	1.24959e-06	FALSE	chr16:30104062T>G (rs200869087)	0.163316	FALSE	0.999732	0.00867952	0.999733	0.0086596	0.999167	0.0152183	-0.0457249	0.117255	1	0.000111876	1	0.000112	1	2.50537e-09	0.0030105	0.994305	0.290025	0.290025	FALSE	1	FALSE	1	FALSE	0.994478	FALSE	1	FALSE	1	FALSE	1	0.088854	FALSE	0.995073	FALSE	1	FALSE	1
12114	Q8TEB1	DCAF11	DDB1 and CUL4 associated factor 11	[u'NM_001163484']	14	24584804	24592515	FALSE		chr14:24550734A>G (rs576841649)	1.63621e-05	FALSE	chr14:24584888C>T (rs536370745)	0.0679931	FALSE	0.633019	0.376641	0.632979	0.376642	0.651039	0.375935	0.0479942	0.243197	0.94894	0.176862	0.948918	0.176897	0.959053	0.159822	0.0601182	0.175466	0.290266	0.290266	FALSE	1	FALSE	1	FALSE	0.994478	FALSE	1	FALSE	1	FALSE	1	0.58407	FALSE	1	FALSE	1	FALSE	1
17168	Q9ULD8	KCNH3	potassium voltage-gated channel subfamily H member 3	[u'NM_012284']	12	49933200	49951733	FALSE		chr12:50344753C>T (Affx-89011575)	5.6936e-06	FALSE	chr12:49951273G>C (rs533713704)	0.0118239	FALSE	0.911558	0.150503	0.911577	0.150486	0.903197	0.157724	-0.0543612	0.18928	0.999043	0.0211204	0.999041	0.0211336	0.99967	0.0138639	0.0351579	0.471444	0.290273	0.290273	FALSE	1	FALSE	1	FALSE	0.994478	FALSE	1	FALSE	1	FALSE	1	0.449567	FALSE	1	FALSE	1	FALSE	1
16144	Q9NVN3	RIC8B	RIC8 guanine nucleotide exchange factor B	[u'NM_018157']	12	107168524	107279790	FALSE		chr12:107572517G>A (rs77263047)	0.00327511	FALSE	chr12:107208919C>T (rs144718130)	0.0844324	FALSE	0.993927	0.0430909	0.993934	0.0430665	0.991111	0.0529662	-0.0584825	0.118484	0.999989	0.00156198	0.999989	0.0015637	1	8.90529e-06	0.0103499	0.919621	0.290313	0.290313	FALSE	1	FALSE	1	FALSE	0.994478	FALSE	1	FALSE	1	FALSE	1	0.0839075	FALSE	0.994224	FALSE	0.996618	FALSE	0.999693
16367	Q9NYV7	TAS2R16	taste 2 receptor member 16	[u'NM_016945']	7	122634816	122635688	FALSE		chr7:122269415ATTAC>A (Affx-52369489)	0.00256915	FALSE	chr7:122635645A>G (rs141452852)	0.520045	FALSE	0.392016	0.204932	0.391994	0.204904	0.402102	0.217114	0.0478845	0.259454	0.74042	0.282396	0.740437	0.282394	0.732637	0.282964	-0.0275941	0.486232	0.290347	0.290347	FALSE	1	FALSE	1	FALSE	0.994478	FALSE	1	FALSE	1	FALSE	1	0.905169	FALSE	1	FALSE	1	FALSE	1
6321	Q0D2K2	KLHL30	kelch like family member 30	[u'NM_198582']	2	239049396	239059703	FALSE		chr2:238976770A>T (rs144982752)	0.000172827	FALSE	chr2:239051498C>T (rs557785536)	0.0263929	FALSE	0.400978	0.2486	0.400947	0.248585	0.415053	0.254958	0.0560221	0.170373	0.888266	0.19598	0.888273	0.195984	0.885021	0.194334	-0.0166637	0.667345	0.290366	0.290366	FALSE	1	FALSE	1	FALSE	0.994478	FALSE	1	FALSE	1	FALSE	1	0.884777	FALSE	1	FALSE	1	FALSE	1
15173	Q9H3V2	MS4A5	membrane spanning 4-domains A5	[u'NM_023945']	11	60197148	60215229	FALSE		chr11:60699513C>T (rs566097839)	0.000203826	FALSE	chr11:60215206G>A (rs78873269)	0.632957	FALSE	0.890486	0.303997	0.890476	0.304009	0.895104	0.298401	0.0153633	0.643864	0.996867	0.0540407	0.996874	0.053975	0.993397	0.0782778	-0.0517273	0.159976	0.29038	0.29038	FALSE	1	FALSE	1	FALSE	0.994478	FALSE	1	FALSE	1	FALSE	1	0.986902	FALSE	1	FALSE	1	FALSE	1
16807	Q9UGJ1	TUBGCP4	tubulin gamma complex associated protein 4	[u'NM_014444']	15	43663553	43697409	FALSE		chr15:43552713C>G (rs201392336)	3.34421e-05	FALSE	chr15:43668411A>G (rs373079822)	0.124786	FALSE	0.994019	0.0567404	0.994008	0.0568015	0.999126	0.00703498	0.126461	0.115988	0.999994	0.00193448	0.999994	0.00193661	1	1.1481e-08	0.00417853	0.964273	0.290456	0.290456	FALSE	1	FALSE	1	FALSE	0.994478	FALSE	1	FALSE	1	FALSE	1	0.336727	FALSE	1	FALSE	1	FALSE	1
9036	Q6PGQ1	DRICH1	aspartate rich 1	[u'NM_016449']	22	23950954	23974210	FALSE		chr22:24095263G>C (rs200623624)	5.84567e-05	FALSE	chr22:23956340T>A (rs117546628)	0.0647949	FALSE	0.742865	0.337968	0.74287	0.337974	0.740689	0.335236	-0.00647969	0.881675	0.990358	0.0771902	0.990369	0.0771342	0.985249	0.0992364	-0.0576148	0.118748	0.290478	0.290478	FALSE	1	FALSE	1	FALSE	0.996709	FALSE	1	FALSE	1	FALSE	1	0.164687	FALSE	1	FALSE	1	FALSE	1
5862	P82251	SLC7A9	solute carrier family 7 member 9	[u'NM_001126335']	19	33321529	33359440	FALSE		chr19:33119742C>T (rs150101296)	2.48954e-05	FALSE	chr19:33355205T>A (rs781545241)	0.000150173	FALSE	0.632889	0.310352	0.63286	0.310347	0.645902	0.312048	0.0419086	0.313091	0.959322	0.126944	0.959306	0.126961	0.966712	0.118842	0.0602248	0.152136	0.29052	0.29052	FALSE	1	FALSE	1	FALSE	0.994478	FALSE	1	FALSE	1	FALSE	1	0.135716	FALSE	1	FALSE	1	FALSE	1
6422	Q12889	OVGP1	oviductal glycoprotein 1	[u'NM_002557']	1	111957089	111970343	FALSE		chr1:112019428G>A (rs576232943)	1.39735e-05	FALSE	chr1:111957541C>T (rs79262073)	0.0148452	FALSE	0.409416	0.373048	0.409455	0.373074	0.391822	0.360604	-0.0480593	0.264096	1.02081	0.138999	1.02079	0.138998	1.02826	0.139276	0.0536796	0.224813	0.290936	0.290936	FALSE	1	FALSE	1	FALSE	0.994478	FALSE	1	FALSE	1	FALSE	1	0.865331	FALSE	1	FALSE	1	FALSE	1
1462	O60309	LRRC37A3	leucine rich repeat containing 37 member A3	[u'NM_199340']	17	62850720	62893375	FALSE		chr17:62500413T>G (rs373719318)	6.08396e-05	FALSE	chr17:62892853T>C (rs536507508)	0.000119023	FALSE	0.99478	0.0374696	0.994782	0.0374619	0.99399	0.0408196	-0.0202	0.545605	1.00002	0.000560566	1.00002	0.000560264	1.00005	0.000683108	0.0532395	0.123741	0.29097	0.29097	FALSE	1	FALSE	1	FALSE	0.994478	FALSE	1	FALSE	1	FALSE	1	0.592333	FALSE	1	FALSE	1	FALSE	1
358	A6NLC5	C3orf70	chromosome 3 open reading frame 70	[u'NM_001025266']	3	184800798	184870611	FALSE		chr3:184498664A>C (rs76934365)	0.000299773	FALSE	chr3:184801033T>C (rs139704806)	0.0308718	FALSE	0.95056	0.106777	0.950557	0.106771	0.951779	0.109211	0.0113168	0.863052	0.998533	0.0158899	0.99853	0.0159037	0.999697	0.00720834	0.0945373	0.118009	0.291035	0.291035	FALSE	1	FALSE	1	FALSE	0.996637	FALSE	1	FALSE	1	FALSE	1	0.0455846	FALSE	0.899742	FALSE	0.909715	FALSE	0.905937
4797	P48167	GLRB	glycine receptor beta	[u'NM_000824']	4	157999177	158091877	FALSE		chr4:158519894C>A (rs79433540)	0.000181146	FALSE	chr4:158091798A>C (rs552626208)	0.00405207	FALSE	0.995981	0.0499677	0.995987	0.0499064	0.992921	0.0725458	-0.0492537	0.117004	1	0.00169257	1	0.00169444	1	3.8355e-05	0.00303381	0.917317	0.291099	0.291099	FALSE	1	FALSE	1	FALSE	0.994478	FALSE	1	FALSE	1	FALSE	1	0.0892523	FALSE	0.995073	FALSE	1	FALSE	1
8962	Q6P461	ACSM6	acyl-CoA synthetase medium-chain family member 6	[u'NM_207321']	10	96954243	96988538	FALSE		chr10:96748653A>C (rs59485260)	1.07662e-05	FALSE	chr10:96967024C>T (rs200758572)	0.0652256	FALSE	0.350392	0.335952	0.350361	0.335947	0.364738	0.338221	0.042653	0.306455	0.888437	0.252708	0.888459	0.252691	0.878624	0.259821	-0.0383735	0.36416	0.291122	0.291122	FALSE	1	FALSE	1	FALSE	0.994478	FALSE	1	FALSE	1	FALSE	1	0.390734	FALSE	1	FALSE	1	FALSE	1
13299	Q96IY4	CPB2	carboxypeptidase B2	[u'NM_001872']	13	46627752	46679144	FALSE	0.0026	chr13:46149050G>C (rs763099557)	0.00026262	FALSE	chr13:46679069A>C (rs541013769)	0.0371634	FALSE	0.115223	0.268175	0.115235	0.268188	0.109553	0.262223	-0.0214236	0.582349	0.559281	0.442348	0.559346	0.442351	0.530035	0.440191	-0.0664242	0.116521	0.291317	0.291317	FALSE	1	FALSE	1	FALSE	0.994478	FALSE	1	FALSE	1	FALSE	1	0.491683	FALSE	1	FALSE	1	FALSE	1
4842	P48735	IDH2	isocitrate dehydrogenase (NADP(+)) 2, mitochondrial	[u'NM_001289910']	15	90627501	90645622	FALSE		chr15:90983820A>T (rs532983206)	2.57819e-05	FALSE	chr15:90645600A>G (rs369445642)	0.000147866	FALSE	0.985532	0.0822196	0.985544	0.082185	0.980215	0.0964641	-0.0594693	0.123732	0.999976	0.00376951	0.999976	0.00377366	1.00001	8.87435e-05	0.0115229	0.832659	0.291328	0.291328	FALSE	1	FALSE	1	FALSE	0.994478	FALSE	1	FALSE	1	FALSE	1	0.065247	FALSE	0.95917	FALSE	0.963128	FALSE	0.964042
8883	Q6NW29	RWDD4	RWD domain containing 4	[u'NM_152682']	4	184562592	184580105	FALSE		chr4:184178242C>T (rs6828276)	7.59461e-05	FALSE	chr4:184580102T>G (rs199540474)	0.142452	FALSE	0.566339	0.407242	0.566368	0.407228	0.553184	0.413455	-0.0321293	0.442284	0.933436	0.190074	0.933464	0.190007	0.920498	0.217916	-0.0634256	0.119368	0.291411	0.291411	FALSE	1	FALSE	1	FALSE	0.994478	FALSE	1	FALSE	1	FALSE	1	0.0632325	FALSE	0.946525	FALSE	0.95089	FALSE	0.951537
11883	Q8TAT2	FGFBP3	fibroblast growth factor binding protein 3	[u'NM_152429']	10	93667953	93668726	FALSE		chr10:93439882G>A (rs76312130)	0.00102204	FALSE	chr10:93668140T>C (rs11186740)	0.00554879	FALSE	0.725851	0.2566	0.725878	0.256581	0.713375	0.264731	-0.0479614	0.240378	0.978644	0.0841814	0.978653	0.0841654	0.974432	0.0910819	-0.0481293	0.218102	0.29148	0.29148	FALSE	1	FALSE	1	FALSE	0.994478	FALSE	1	FALSE	1	FALSE	1	0.00436844	FALSE	0.40338	FALSE	0.410217	FALSE	0.412752
304	A6NI15	MSGN1	mesogenin 1	[u'XM_292850']	2	17997786	17998364	FALSE		chr2:17784986C>T (rs11096479)	0.00514572	FALSE	chr2:17998025A>T (rs34069439)	0.223754	FALSE	0.622649	0.17582	0.622654	0.175824	0.620689	0.173968	-0.0112323	0.797931	0.918692	0.122913	0.91871	0.122907	0.910421	0.125509	-0.0667311	0.120545	0.291495	0.291495	FALSE	1	FALSE	1	FALSE	0.996369	FALSE	1	FALSE	1	FALSE	1	0.831431	FALSE	1	FALSE	1	FALSE	1
14485	Q9BWU0	SLC4A1AP	solute carrier family 4 member 1 adaptor protein	[u'NM_018158']	2	27886620	27917547	FALSE		chr2:27446746G>A (rs41288817)	1.8328e-05	FALSE	chr2:27907919C>T (rs201906693)	0.0184205	FALSE	0.907432	0.126549	0.907449	0.126513	0.899677	0.141615	-0.0578793	0.11848	0.98527	0.0244405	0.98527	0.024446	0.98511	0.0217775	-0.00691304	0.842718	0.291562	0.291562	FALSE	1	FALSE	1	FALSE	0.994478	FALSE	1	FALSE	1	FALSE	1	0.171608	FALSE	1	FALSE	1	FALSE	1
17209	Q9ULQ1	TPCN1	two pore segment channel 1	[u'NM_017901']	12	113664658	113733878	FALSE		chr12:113831721C>A (rs199917625)	1.80524e-08	TRUE	chr12:113715138G>T (rs140581092)	0.109897	FALSE	0.976925	0.112766	0.976908	0.112816	0.984484	0.0871202	0.0751635	0.117507	1.00001	0.00480476	1.00001	0.00480997	1.00004	0.000584578	0.00935946	0.863326	0.291566	0.291566	FALSE	1	FALSE	1	FALSE	0.994478	FALSE	1	FALSE		FALSE	1	0.79958	FALSE	1	FALSE		FALSE	1
10485	Q8IX01	SUGP2	SURP and G-patch domain containing 2	[u'NM_001017392']	19	19105178	19141880	FALSE		chr19:18879603G>A (rs139110198)	0.00025611	FALSE	chr19:19136501A>G (rs143818323)	0.0347321	FALSE	0.915369	0.0316454	0.915365	0.031655	0.917329	0.0268478	0.0669359	0.129974	0.974765	0.0237501	0.974764	0.02375	0.975279	0.0237925	0.0216867	0.559806	0.291586	0.291586	FALSE	1	FALSE	1	FALSE	0.994478	FALSE	1	FALSE	1	FALSE	1	0.274124	FALSE	1	FALSE	1	FALSE	1
4135	P30044	PRDX5	peroxiredoxin 5	[u'NM_181651']	11	64085688	64089160	FALSE	0.00889259	chr11:64520986C>T (Affx-80242369)	5.835e-05	FALSE	chr11:64088252G>T (rs142314160)	0.256847	FALSE	0.438621	0.0440479	0.438625	0.0440323	0.436775	0.0505723	-0.039004	0.335074	0.57447	0.0528782	0.574466	0.052862	0.576287	0.0597349	0.0322819	0.428413	0.29164	0.29164	FALSE	1	FALSE	1	FALSE	0.994478	FALSE	1	FALSE	1	FALSE	1	0.615065	FALSE	1	FALSE	1	FALSE	1
15479	Q9HAB3	SLC52A2	solute carrier family 52 member 2	[u'NM_024531']	8	145582954	145584672	FALSE		chr8:145170899C>G (rs375302097)	4.02381e-07	TRUE	chr8:145584015C>T (rs764545993)	0.0229515	FALSE	0.98154	0.111096	0.981525	0.111151	0.988197	0.0821449	0.0682723	0.191509	0.999968	0.00572641	0.999968	0.00573271	1.00001	0.000137693	0.0111424	0.389589	0.291651	0.291651	FALSE	1	FALSE	1	FALSE	0.994478	FALSE	1	FALSE		FALSE	1	0.432455	FALSE	1	FALSE		FALSE	1
13903	Q96T83	SLC9A7	solute carrier family 9 member A7	[u'NM_032591']	X	46466390	46618464	FALSE		chrX:46360151CT>C (X:46360151_CT_C)	6.67712e-05	FALSE	chrX:46532035T>C (rs139280673)	0.00056794	FALSE	0.998881	0.0136116	0.998883	0.013601	0.998121	0.0177601	-0.0481537	0.118582	0.999759	0.00624334	0.99976	0.00623276	0.999384	0.00993579	-0.0452771	0.23364	0.291718	0.291718	FALSE	1	FALSE	1	FALSE	0.994478	FALSE	1	FALSE	1	FALSE	1	0.0208212	FALSE	0.71035	FALSE	0.727803	FALSE	0.72052
5823	P78536	ADAM17	ADAM metallopeptidase domain 17	[u'NM_003183']	2	9630309	9695734	FALSE	0.0184426	chr2:9695683G>A (rs558316493)	0.00106657	FALSE	chr2:9695683G>A (rs558316493)	0.00106657	FALSE	0.981915	0.0661575	0.981911	0.0661752	0.984133	0.0575125	0.0358472	0.423864	0.999983	0.00257316	0.999983	0.00257499	1.00007	0.00153422	0.0404117	0.199563	0.291725	0.291725	FALSE	1	FALSE	1	FALSE	0.994478	FALSE	1	FALSE	1	FALSE	1	0.878663	FALSE	1	FALSE	1	FALSE	1
324	A6NJG2	SOWAHD	sosondowah ankyrin repeat domain family member D	[u'NM_001105576']	X	118892631	118893575	FALSE		chrX:119077333C>T (rs762717480)	0.000119252	FALSE	chrX:118893265C>T (rs779813180)	0.00364523	FALSE	0.998567	0.0184332	0.998569	0.018421	0.997335	0.0233001	-0.0587484	0.125075	0.99971	0.0071291	0.999711	0.00712155	0.99941	0.00997533	-0.0347379	0.499514	0.291835	0.291835	FALSE	1	FALSE	1	FALSE	0.994478	FALSE	1	FALSE	1	FALSE	1	0.227724	FALSE	1	FALSE	1	FALSE	1
5089	P51795	CLCN5	chloride voltage-gated channel 5	[u'NM_000084']	X	49834581	49856873	FALSE		chrX:50204778C>A (rs141812873)	0.00260856	FALSE	chrX:49851214G>A (rs190451218)	0.188424	FALSE	0.998294	0.0227103	0.998293	0.0227202	0.998601	0.0176947	0.0151185	0.80135	0.999606	0.0101231	0.999607	0.0101084	0.999011	0.0153995	-0.0458059	0.270134	0.291849	0.291849	FALSE	1	FALSE	1	FALSE	0.996369	FALSE	1	FALSE	1	FALSE	1	0.569093	FALSE	1	FALSE	1	FALSE	1
9350	Q6ZMS4	ZNF852	zinc finger protein 852	[u'XM_001717402']	3	44540640	44544471	FALSE		chr3:44684160A>G (rs560022507)	2.11993e-05	FALSE	chr3:44541293G>C (rs757500017)	0.00363919	FALSE	1.25031e-06	0.00063408	1.25306e-06	0.000634779	0	0	-0.00279168		0.00355235	0.0499127	0.00354767	0.0498892	0.0056745	0.059578	0.0387065	0.292224		0.292224	FALSE	1	FALSE		FALSE		FALSE	1	FALSE	1	FALSE	1	0.56591	FALSE	1	FALSE	1	FALSE	1
1467	O60320	FAM189A1	family with sequence similarity 189 member A1	[u'NM_015307']	15	29415545	29862927	FALSE		chr15:28947273G>C (rs568902315)	7.73796e-07	FALSE	chr15:29416890C>G (rs61736885)	0.116569	FALSE	0.792302	0.109193	0.792315	0.109182	0.786334	0.114104	-0.0535653	0.219412	0.983645	0.0297337	0.983642	0.0297378	0.985129	0.0277354	0.0517213	0.24763	0.292266	0.292266	FALSE	1	FALSE	1	FALSE	0.994478	FALSE	1	FALSE	1	FALSE	1	0.259884	FALSE	1	FALSE	1	FALSE	1
4966	P50135	HNMT	histamine N-methyltransferase	[u'NM_001024074']	2	138722062	138771697	FALSE	0.00333333	chr2:138378229C>T (rs200261966)	0.00182574	FALSE	chr2:138771586AC>A (2:138771586_AC_A)	0.378869	FALSE	0.810031	0.372707	0.810033	0.372706	0.809074	0.373293	-0.00256987	0.889326	0.989044	0.0979867	0.98903	0.0980477	0.995303	0.0643493	0.0756384	0.136309	0.292278	0.292278	FALSE	1	FALSE	1	FALSE	0.997018	FALSE	1	FALSE	1	FALSE	1	0.974091	FALSE	1	FALSE	1	FALSE	1
5830	P78552	IL13RA1	interleukin 13 receptor subunit alpha 1	[u'NM_001560']	X	117861602	117925814	FALSE	0.00298333	chrX:117960175G>A (rs201387636)	8.32521e-05	FALSE	chrX:117880946A>G (rs377169391)	0.0717887	FALSE	0.99754	0.0335136	0.997544	0.0334979	0.995812	0.0399848	-0.0469559	0.19209	0.999421	0.014952	0.999422	0.0149541	0.99931	0.0139714	-0.00771878	0.975394	0.292475	0.292475	FALSE	1	FALSE	1	FALSE	0.994478	FALSE	1	FALSE	1	FALSE	1	0.0857282	FALSE	0.995073	FALSE	1	FALSE	1
11022	Q8N614	TMEM156	transmembrane protein 156	[u'NM_024943']	4	38972693	39033933	FALSE		chr4:38879720C>T (rs116238589)	5.45231e-07	FALSE	chr4:38995413C>T (rs35765498)	0.0581249	FALSE	0.686241	0.29889	0.686246	0.298896	0.684017	0.296436	-0.00748892	0.769129	0.962796	0.130582	0.962779	0.13061	0.970531	0.117091	0.0625034	0.16385	0.292616	0.292616	FALSE	1	FALSE	1	FALSE	0.995996	FALSE	1	FALSE	1	FALSE	1	0.947278	FALSE	1	FALSE	1	FALSE	1
11370	Q8NCR6	C9orf24	chromosome 9 open reading frame 24	[u'NM_147169']	9	34379647	34397631	FALSE		chr9:34725471C>T (rs564676818)	0.000130883	FALSE	chr9:34381087T>G (rs555526985)	0.0153016	FALSE	0.985349	0.0791991	0.985338	0.0792283	0.990428	0.0644067	0.0705006	0.111777	0.999937	0.00452469	0.999937	0.00452968	1	2.32544e-05	0.0199674	0.934963	0.292658	0.292658	FALSE	1	FALSE	1	FALSE	0.994478	FALSE	1	FALSE	1	FALSE	1	0.114771	FALSE	1	FALSE	1	FALSE	1
8409	Q5U4N7	GDF5OS	growth differentiation factor 5 opposite strand	[]	20	34021957	34022706	FALSE		chr20:34116810G>A (rs540033242)	1.12788e-06	FALSE	chr20:34022561T>G (rs116467702)	7.7627e-05	FALSE	0.831054	0.155007	0.83104	0.155003	0.837396	0.156496	0.040812	0.373715	0.986523	0.0519831	0.986516	0.0519911	0.989655	0.048113	0.0626847	0.159932	0.292671	0.292671	FALSE	1	FALSE	1	FALSE	0.994478	FALSE	1	FALSE	1	FALSE	1	0.766374	FALSE	1	FALSE	1	FALSE	1
10584	Q8IYF1	ELOA2	elongin A2	[u'NM_016427']	18	44559377	44561635	FALSE		chr18:44122749G>A (rs546426989)	7.03563e-05	FALSE	chr18:44560912C>T (rs535261778)	0.0178618	FALSE	0.549801	0.23646	0.549836	0.23647	0.533959	0.231177	-0.0678968	0.120784	0.929362	0.147662	0.929363	0.147658	0.928877	0.149346	-0.00327193	0.921848	0.29271	0.29271	FALSE	1	FALSE	1	FALSE	0.994478	FALSE	1	FALSE	1	FALSE	1	0.455658	FALSE	1	FALSE	1	FALSE	1
7739	Q49AA0	ZFP69	ZFP69 zinc finger protein	[u'NM_198494']	1	40945034	40961728	FALSE	0.0628746	chr1:40717165C>A (rs79139067)	0.000534869	FALSE	chr1:40954849G>T (rs116054135)	0.139169	FALSE	0.980176	0.0773352	0.980165	0.0773726	0.985247	0.0576975	0.0744684	0.117342	0.999736	0.00829896	0.999736	0.00830336	0.999849	0.00597613	0.0155893	0.681429	0.292884	0.292884	FALSE	1	FALSE	1	FALSE	0.994478	FALSE	1	FALSE	1	FALSE	1	0.663675	FALSE	1	FALSE	1	FALSE	1
3221	P11279	LAMP1	lysosomal associated membrane protein 1	[u'NM_005561']	13	113951750	113976733	FALSE	0.00811667	chr13:113765088C>G (rs546856641)	0.000212746	FALSE	chr13:113973967ACACGGTAGGGCTGGGGCCTCACCTGGGAGAGGGGGACGG>A (13:113973967_ACACGGTAGGGCTGGGGCCTCACCTGGGAGAGGGGGACGG_A)	0.346681	FALSE	0.990754	0.0642209	0.990744	0.0642751	0.995319	0.0306977	0.0908314	0.118148	1.00001	0.00247851	1.00001	0.00248123	1.00001	0.000160276	-0.00291556	0.968774	0.292919	0.292919	FALSE	1	FALSE	1	FALSE	0.994478	FALSE	1	FALSE	1	FALSE	1	0.657105	FALSE	1	FALSE	1	FALSE	1
7843	Q53EL6	PDCD4	programmed cell death 4	[u'NM_014456']	10	112635786	112657843	FALSE	0.02939	chr10:112365413T>G (rs117281846)	0.00142813	FALSE	chr10:112654269C>G (rs41292604)	0.0664381	FALSE	0.722307	0.0912363	0.722302	0.0912465	0.724407	0.0864232	0.0236829	0.631379	0.853846	0.053788	0.853854	0.0537976	0.850386	0.0491422	-0.0673042	0.119731	0.293028	0.293028	FALSE	1	FALSE	1	FALSE	0.994478	FALSE	1	FALSE	1	FALSE	1	0.20222	FALSE	1	FALSE	1	FALSE	1
15662	Q9HCU8	POLD4	DNA polymerase delta 4, accessory subunit	[u'NM_021173']	11	67119469	67120870	FALSE	0.166667	chr11:67353654G>A (rs71534227)	1.74006e-11	TRUE	chr11:67120530C>G (rs28364240)	0.00887718	FALSE	0.994607	0.0421681	0.994613	0.0421259	0.991923	0.0581601	-0.0529588	0.118139	1	0.000248211	1	0.000248485	1	6.88125e-06	0	0.957757	0.29303	0.29303	FALSE	1	FALSE	1	FALSE	0.994478	FALSE	1	FALSE		FALSE	1	0.00658707	FALSE	0.466401	FALSE		FALSE	0.476277
9226	Q6UXA7	C6orf15	chromosome 6 open reading frame 15	[u'NM_014070']	6	31079161	31080332	FALSE		chr6:31549593A>T (rs565323051)	2.27168e-06	FALSE	chr6:31079264C>T (rs2233984)	0.00248052	FALSE	0.398727	0.345441	0.398776	0.345453	0.376224	0.339303	-0.0658659	0.118805	0.978238	0.14186	0.978241	0.141849	0.976687	0.146812	-0.0107659	0.773954	0.293176	0.293176	FALSE	1	FALSE	1	FALSE	0.994478	FALSE	1	FALSE	1	FALSE	1	0.129522	FALSE	1	FALSE	1	FALSE	1
15514	Q9HAY6	BCO1	beta-carotene oxygenase 1	[u'NM_017429']	16	81272514	81324179	FALSE		chr16:81077040G>C (rs553978375)	0.00147097	FALSE	chr16:81303878G>A (rs570126506)	0.00601767	FALSE	0.28152	0.318318	0.281497	0.318312	0.291759	0.320598	0.0321224	0.449656	0.820127	0.342191	0.820159	0.342169	0.805661	0.351579	-0.0417914	0.259045	0.293439	0.293439	FALSE	1	FALSE	1	FALSE	0.994478	FALSE	1	FALSE	1	FALSE	1	0.0584277	FALSE	0.929995	FALSE	0.937431	FALSE	0.935421
1533	O60575	SPINK4	serine peptidase inhibitor, Kazal type 4	[u'NM_014471']	9	33240207	33248466	FALSE		chr9:33386491C>T (rs140411243)	0.000169413	FALSE	chr9:33240225G>A (rs706107)	0.135407	FALSE	0.839704	0.195426	0.839684	0.195426	0.848797	0.195277	0.0466515	0.276849	0.986537	0.0580655	0.986529	0.0580803	0.989822	0.0507945	0.0603397	0.169624	0.293458	0.293458	FALSE	1	FALSE	1	FALSE	0.994478	FALSE	1	FALSE	1	FALSE	1	0.892859	FALSE	1	FALSE	1	FALSE	1
8831	Q6MZW2	FSTL4	follistatin like 4	[u'XM_048786']	5	132534790	132939674	FALSE		chr5:132437472A>G (rs200858773)	7.46527e-05	FALSE	chr5:132561376T>C (rs184010802)	0.0139406	FALSE	0.758446	0.21616	0.75842	0.216169	0.7702	0.211573	0.0550771	0.1782	0.989313	0.0643131	0.989307	0.0643288	0.991919	0.0566842	0.0430761	0.332914	0.293459	0.293459	FALSE	1	FALSE	1	FALSE	0.994478	FALSE	1	FALSE	1	FALSE	1	0.0622602	FALSE	0.94637	FALSE	0.950818	FALSE	0.951395
6238	Q07617	SPAG1	sperm associated antigen 1	[u'NM_172218']	8	101174509	101253247	FALSE	0.00730898	chr8:100779102C>T (rs183874686)	0.000258472	FALSE	chr8:101252681G>A (rs150966245)	0.145101	FALSE	0.787967	0.207555	0.787986	0.207549	0.77945	0.209752	-0.0409098	0.302168	0.981009	0.0624849	0.981003	0.0624959	0.9837	0.0572337	0.0450109	0.339479	0.293499	0.293499	FALSE	1	FALSE	1	FALSE	0.994478	FALSE	1	FALSE	1	FALSE	1	0.997473	FALSE	1	FALSE	1	FALSE	1
17466	Q9Y265	RUVBL1	RuvB like AAA ATPase 1	[u'NM_001319084']	3	127800096	127842567	FALSE	0.00913333	chr3:127358358C>G (rs561691142)	6.76101e-05	FALSE	chr3:127842464G>A (rs561000621)	0.597554	FALSE	0.999623	0.00918144	0.999623	0.00919093	0.999846	0.00227734	0.033312	0.553149	1	1.03005e-06	1	1.03118e-06	1	4.33943e-09	0	0.153412	0.293576	0.293576	FALSE	1	FALSE	1	FALSE	0.994478	FALSE	1	FALSE	1	FALSE	1	0.945021	FALSE	1	FALSE	1	FALSE	1
14889	Q9GZZ1	NAA50	N(alpha)-acetyltransferase 50, NatE catalytic subunit	[u'NM_025146']	3	113440610	113464796	FALSE		chr3:113379654A>G (rs537304460)	0.000155347	FALSE	chr3:113442920C>T (rs540220653)	0.0246032	FALSE	0.998472	0.0245062	0.998476	0.0244704	0.996818	0.0373156	-0.052552	0.118392	1	0.000258762	1	0.000259047	1	3.54313e-09	-0.0019524	0.976221	0.293651	0.293651	FALSE	1	FALSE	1	FALSE	0.994478	FALSE	1	FALSE	1	FALSE	1	0.0434063	FALSE	0.881027	FALSE	0.892185	FALSE	0.887326
10178	Q86WV1	SKAP1	src kinase associated phosphoprotein 1	[u'NM_003726']	17	46214601	46507482	FALSE		chr17:46685293G>A (rs147661273)	9.23136e-05	FALSE	chr17:46257518T>C (rs35288886)	0.0310988	FALSE	0.215422	0.327753	0.215375	0.327707	0.237074	0.347545	0.0642427	0.12378	0.667446	0.428941	0.667416	0.428948	0.680728	0.425305	0.0311654	0.440707	0.293784	0.293784	FALSE	1	FALSE	1	FALSE	0.994478	FALSE	1	FALSE	1	FALSE	1	0.122368	FALSE	1	FALSE	1	FALSE	1
9560	Q70EK9	USP51	ubiquitin specific peptidase 51	[u'NM_201286']	X	55513240	55515372	FALSE		chrX:55035741G>A (rs751006370)	0.00217149	FALSE	chrX:55514486T>C (rs201140502)	0.00279268	FALSE	0.99051	0.0674752	0.990516	0.0674331	0.987768	0.0843887	-0.0359675	0.246334	0.997626	0.0369104	0.997627	0.0369088	0.997382	0.0376501	-0.00655181	0.90685	0.29382	0.29382	FALSE	1	FALSE	1	FALSE	0.994478	FALSE	1	FALSE	1	FALSE	1	0.791824	FALSE	1	FALSE	1	FALSE	1
12758	Q969S6	TMEM203	transmembrane protein 203	[u'NM_053045']	9	140099459	140099866	FALSE	0.000990457	chr9:139749057G>A (rs569550394)	8.76697e-06	FALSE	chr9:140099685G>C (9:140099685_G_C)	0.00390389	FALSE	0.999796	0.0108086	0.999798	0.0107594	0.998972	0.0244323	-0.0437406	0.118466	0.999997	0.00131008	0.999997	0.00131152	1	0	0.00282795	0.999522	0.293918	0.293918	FALSE	1	FALSE	1	FALSE	0.994478	FALSE	1	FALSE	1	FALSE	1	0.00113745	FALSE	0.215445	FALSE	0.219401	FALSE	0.224209
14678	Q9BYV1	AGXT2	alanine--glyoxylate aminotransferase 2	[u'NM_031900']	5	34998827	35047997	FALSE		chr5:35065834C>G (rs189248053)	5.52842e-06	FALSE	chr5:35037136G>A (rs140156063)	0.00013689	FALSE	0.0689108	0.028476	0.0689071	0.0284762	0.0705989	0.0283545	0.0595377	0.15178	0.3647	0.241839	0.364731	0.24187	0.350775	0.227326	-0.0594568	0.176349	0.293948	0.293948	FALSE	1	FALSE	1	FALSE	0.994478	FALSE	1	FALSE	1	FALSE	1	0.457118	FALSE	1	FALSE	1	FALSE	1
3547	P17481	HOXB8	homeobox B8	[u'NM_024016']	17	46690567	46692066	FALSE		chr17:46685293G>A (rs147661273)	9.23136e-05	FALSE	chr17:46691990C>T (rs202069371)	0.322754	FALSE	0.99941	0.0198667	0.999412	0.0198286	0.998588	0.0328714	-0.0303568	0.293956	1	7.26934e-06	1	7.27735e-06	1	2.50537e-09	0			0.293956	FALSE	1	FALSE		FALSE	0.994478	FALSE		FALSE	1	FALSE	1	0.273517	FALSE	1	FALSE	1	FALSE	1
10190	Q86X29	LSR	lipolysis stimulated lipoprotein receptor	[u'NM_015925']	19	35739782	35758759	FALSE	0.00111884	chr19:35504573C>T (rs199949479)	8.11721e-06	FALSE	chr19:35741370A>T (rs367584968)	0.0455076	FALSE	0.918667	0.133786	0.918649	0.133798	0.926698	0.128349	0.0613925	0.131228	0.997102	0.0245537	0.997102	0.0245567	0.997189	0.0231617	0.0036383	0.924662	0.294029	0.294029	FALSE	1	FALSE	1	FALSE	0.994478	FALSE	1	FALSE	1	FALSE	1	0.774311	FALSE	1	FALSE	1	FALSE	1
2675	P05107	ITGB2	integrin subunit beta 2	[u'NM_000211']	21	46306286	46330697	FALSE	0.0192451	chr21:46066968A>G (rs201197166)	0.00129628	FALSE	chr21:46309371G>A (rs373223342)	0.0673079	FALSE	0.469477	0.0735365	0.469476	0.0735406	0.469697	0.071616	0.0030326	0.989046	0.627645	0.077104	0.627643	0.0770998	0.628715	0.078953	0.0137371	0.701317	0.294098	0.294098	FALSE	1	FALSE	1	FALSE	1	FALSE	1	FALSE	1	FALSE	1	0.582202	FALSE	1	FALSE	1	FALSE	1
16329	Q9NYF0	DACT1	dishevelled binding antagonist of beta catenin 1	[u'NM_016651']	14	59104921	59113849	FALSE	0.00188789	chr14:59112425G>A (rs200570611)	0.000127707	FALSE	chr14:59112425G>A (rs200570611)	0.000127707	FALSE	0.894108	0.0949014	0.894121	0.0949027	0.888419	0.094139	-0.0603269	0.1219	0.993242	0.0255511	0.993242	0.0255522	0.993219	0.0250627	-0.000892588	0.988982	0.29416	0.29416	FALSE	1	FALSE	1	FALSE	0.994478	FALSE	1	FALSE	1	FALSE	1	0.984199	FALSE	1	FALSE	1	FALSE	1
12417	Q8WXS4	TMEM37	transmembrane protein 37	[u'NM_183240']	2	120189480	120195013	FALSE		chr2:120020755G>A (rs61746941)	5.09506e-05	FALSE	chr2:120194495C>T (rs141678483)	0.0194614	FALSE	0.107672	0.122097	0.107678	0.122115	0.105313	0.113732	-0.0200358	0.617044	0.353742	0.376442	0.353794	0.37647	0.33015	0.362434	-0.0639869	0.119155	0.294349	0.294349	FALSE	1	FALSE	1	FALSE	0.994478	FALSE	1	FALSE	1	FALSE	1	0.586329	FALSE	1	FALSE	1	FALSE	1
16507	Q9P0R6	GSKIP	GSK3B interacting protein	[u'NM_016472']	14	96848585	96852018	FALSE	0.00101863	chr14:96953290C>G (rs191275232)	0.00311343	FALSE	chr14:96848763C>T (rs755565686)	0.146884	FALSE	0.999852	0.0064276	0.999852	0.00643468	0.999995	0.000109661	0.0315924	0.117749	0.999998	0.00101643	0.999998	0.00101755	1	0	0.00281656	0.978726	0.29439	0.29439	FALSE	1	FALSE	1	FALSE	0.994478	FALSE	1	FALSE	1	FALSE	1	0.751134	FALSE	1	FALSE	1	FALSE	1
9439	Q6ZRS4	CCDC129	coiled-coil domain containing 129	[u'NM_194300']	7	31592639	31692440	FALSE		chr7:31682771C>T (rs116406137)	0.00036907	FALSE	chr7:31682771C>T (rs116406137)	0.00036907	FALSE	0.395919	0.0769601	0.395925	0.0769686	0.393302	0.0729495	-0.0349861	0.413279	0.75568	0.191248	0.755705	0.191253	0.744192	0.188619	-0.0606139	0.152842	0.294472	0.294472	FALSE	1	FALSE	1	FALSE	0.994478	FALSE	1	FALSE	1	FALSE	1	0.872958	FALSE	1	FALSE	1	FALSE	1
8323	Q5T8I3	FAM102B	family with sequence similarity 102 member B	[u'NM_001010883']	1	109103051	109177769	FALSE	0.000947912	chr1:108766346G>A (rs2259312)	7.95347e-05	FALSE	chr1:109103124A>G (rs201974354)	0.444617	FALSE	0.998967	0.0207377	0.998965	0.0207603	0.999886	0.00183567	0.062452	0.294505	1	5.02817e-05	1	5.03371e-05	1	2.50537e-09	-0.00334917			0.294505	FALSE	1	FALSE		FALSE	0.994478	FALSE		FALSE	1	FALSE	1	0.660903	FALSE	1	FALSE	1	FALSE	1
17909	Q9Y5Y5	PEX16	peroxisomal biogenesis factor 16	[u'NM_057174']	11	45931808	45939362	FALSE		chr11:45586676T>C (rs1027102)	0.000475331	FALSE	chr11:45935427C>T (rs542844862)	0.357577	FALSE	0.83446	0.0556092	0.834459	0.0556126	0.835229	0.054045	0.014057	0.76876	0.92531	0.0283192	0.92531	0.0283202	0.925253	0.0278599	-0.00202424	0.986839	0.294641	0.294641	FALSE	1	FALSE	1	FALSE	0.995996	FALSE	1	FALSE	1	FALSE	1	0.919556	FALSE	1	FALSE	1	FALSE	1
10003	Q86TY3	C14orf37	chromosome 14 open reading frame 37	[u'NM_001001872']	14	58471457	58606076	FALSE		chr14:58955364G>A (rs200722491)	0.00363735	FALSE	chr14:58598373G>A (rs144281427)	0.0310654	FALSE	0.841742	0.073246	0.841743	0.0732475	0.8412	0.0725498	-0.00745186	0.831536	0.999136	0.027127	0.99914	0.0271274	0.99731	0.0268668	-0.0678122	0.119157	0.294714	0.294714	FALSE	1	FALSE	1	FALSE	0.996637	FALSE	1	FALSE	1	FALSE	1	0.593478	FALSE	1	FALSE	1	FALSE	1
10990	Q8N5H7	SH2D3C	SH2 domain containing 3C	[u'NM_005489']	9	130501028	130540906	FALSE		chr9:130471805G>A (rs567018611)	1.5424e-05	FALSE	chr9:130507073T>C (rs138224789)	0.0216133	FALSE	0.755916	0.113026	0.755901	0.112999	0.762855	0.124412	0.0585192	0.142321	0.938282	0.0885255	0.938273	0.0885277	0.94202	0.0874101	0.0425848	0.337438	0.294741	0.294741	FALSE	1	FALSE	1	FALSE	0.994478	FALSE	1	FALSE	1	FALSE	1	0.563858	FALSE	1	FALSE	1	FALSE	1
7331	Q16558	KCNMB1	potassium calcium-activated channel subfamily M regulatory beta subunit 1	[u'NM_004137']	5	169805711	169812451	FALSE		chr5:170215665A>G (rs201900515)	4.88724e-05	FALSE	chr5:169805836G>A (rs565730657)	0.0530851	FALSE	0.818137	0.262252	0.818173	0.262237	0.801636	0.268455	-0.0623182	0.132257	0.996024	0.0529776	0.996026	0.0529667	0.994854	0.0576983	-0.0211726	0.59713	0.294992	0.294992	FALSE	1	FALSE	1	FALSE	0.994478	FALSE	1	FALSE	1	FALSE	1	0.650739	FALSE	1	FALSE	1	FALSE	1
15913	Q9NRF8	CTPS2	CTP synthase 2	[u'NM_019857']	X	16608919	16721025	FALSE		chrX:16859680TCCATCAAAGCGG>T (rs757947823)	0.000815979	FALSE	chrX:16717075C>T (rs146237387)	0.447917	FALSE	0.99241	0.0622699	0.992399	0.0623211	0.997142	0.0309931	0.0963591	0.109612	0.998024	0.0300373	0.998023	0.0300453	0.99852	0.0261797	0.0176262	0.546459	0.295009	0.295009	FALSE	1	FALSE	1	FALSE	0.994478	FALSE	1	FALSE	1	FALSE	1	0.505297	FALSE	1	FALSE	1	FALSE	1
753	O00459	PIK3R2	phosphoinositide-3-kinase regulatory subunit 2	[u'NM_005027']	19	18266690	18280101	FALSE		chr19:17988891G>A (rs142127951)	2.39732e-05	FALSE	chr19:18273047T>C (rs1011320)	0.0670324	FALSE	0.135872	0.0489035	0.135875	0.0489265	0.13447	0.0369904	-0.0324011	0.492647	0.317915	0.251332	0.317951	0.251378	0.301737	0.228717	-0.0674717	0.134162	0.295087	0.295087	FALSE	1	FALSE	1	FALSE	0.994478	FALSE	1	FALSE	1	FALSE	1	0.137688	FALSE	1	FALSE	1	FALSE	1
4976	P50238	CRIP1	cysteine rich protein 1	[u'NM_001311']	14	105953597	105954845	FALSE		chr14:105517858C>T (rs573418373)	6.9117e-05	FALSE	chr14:105954705C>T (rs55633823)	0.268898	FALSE	0.743804	0.281765	0.743765	0.281771	0.761252	0.27893	0.0623738	0.12116	0.973821	0.102555	0.97382	0.102558	0.974379	0.101418	0.00548362	0.821689	0.295128	0.295128	FALSE	1	FALSE	1	FALSE	0.994478	FALSE	1	FALSE	1	FALSE	1	0.650297	FALSE	1	FALSE	1	FALSE	1
8916	Q6P158	DHX57	DExH-box helicase 57	[u'NM_145646']	2	39025444	39095547	FALSE		chr2:39249896A>G (rs201624023)	4.11672e-05	FALSE	chr2:39088702T>A (rs200212755)	0.000424304	FALSE	0.713322	0.186029	0.713321	0.186027	0.714069	0.186994	0.00401101	0.929982	0.952405	0.0790453	0.952417	0.0790311	0.947015	0.0850641	-0.0657921	0.118207	0.295144	0.295144	FALSE	1	FALSE	1	FALSE	0.997018	FALSE	1	FALSE	1	FALSE	1	0.0246543	FALSE	0.756562	FALSE	0.771754	FALSE	0.765931
16665	Q9UBD3	XCL2	X-C motif chemokine ligand 2	[u'NM_003175']	1	168510193	168513202	FALSE		chr1:168698160C>T (rs141195546)	0.00131344	FALSE	chr1:168510297C>T (rs143951866)	0.0862582	FALSE	0.912218	0.204499	0.912193	0.204525	0.923319	0.19206	0.0560778	0.186746	1.00321	0.0225035	1.00321	0.0225003	1.00213	0.0239183	-0.0465335	0.254235	0.29515	0.29515	FALSE	1	FALSE	1	FALSE	0.994478	FALSE	1	FALSE	1	FALSE	1	0.279462	FALSE	1	FALSE	1	FALSE	1
15881	Q9NR50	EIF2B3	eukaryotic translation initiation factor 2B subunit gamma	[u'NM_020365']	1	45316626	45446840	FALSE		chr1:45887457C>T (rs201939248)	0.000140245	FALSE	chr1:45363109T>C (rs572440776)	0.0134959	FALSE	0.990706	0.0520484	0.990714	0.0520165	0.987126	0.0648364	-0.0610416	0.120733	1.00001	0.00109467	1.00001	0.00109565	1.00002	0.000468995	0.0114578	0.76975	0.295168	0.295168	FALSE	1	FALSE	1	FALSE	0.994478	FALSE	1	FALSE	1	FALSE	1	0.348411	FALSE	1	FALSE	1	FALSE	1
731	O00391	QSOX1	quiescin sulfhydryl oxidase 1	[u'NM_002826']	1	180124043	180166169	FALSE	0.0136535	chr1:179989328A>G (rs554477532)	0.000264632	FALSE	chr1:180165754T>C (rs576487401)	0.00139696	FALSE	0.733121	0.396529	0.733083	0.396545	0.750304	0.388834	0.0438526	0.31484	0.993469	0.084837	0.993458	0.0848834	0.998492	0.0600276	0.0684727	0.190582	0.29523	0.29523	FALSE	1	FALSE	1	FALSE	0.994478	FALSE	1	FALSE	1	FALSE	1	0.89898	FALSE	1	FALSE	1	FALSE	1
511	B2RN74	OR11H12	olfactory receptor family 11 subfamily H member 12	[u'NM_001013354']	14	19377594	19378571	FALSE		chr14:19377856A>G (rs140681714)	0.0362869	FALSE	chr14:19377856A>G (rs140681714)	0.0362869	FALSE	0.504597	0.233694	0.504594	0.233692	0.505975	0.23472	0.00589821	0.953673	0.981744	0.0801299	0.981733	0.0801676	0.986545	0.0604617	0.0677681	0.167949	0.295302	0.295302	FALSE	1	FALSE	1	FALSE	0.997125	FALSE	1	FALSE	1	FALSE	1	0.345071	FALSE	1	FALSE	1	FALSE	1
13771	Q96R45	OR2A7	olfactory receptor family 2 subfamily A member 7	[u'NM_001005328']	7	143955792	143956721	FALSE		chr7:143929537T>C (rs201592478)	0.000419731	FALSE	chr7:143955884A>C (rs201738556)	0.115789	FALSE	0.934151	0.212458	0.934123	0.212514	0.947067	0.184779	0.0650021	0.133349	0.999665	0.0158974	0.999664	0.0159149	1.00005	0.000717777	0.0343502	0.536587	0.295345	0.295345	FALSE	1	FALSE	1	FALSE	0.994478	FALSE	1	FALSE	1	FALSE	1	0.124134	FALSE	1	FALSE	1	FALSE	1
12309	Q8WVZ7	RNF133	ring finger protein 133	[u'NM_139175']	7	122337845	122338972	FALSE		chr7:122000855T>C (rs569162156)	0.000756964	FALSE	chr7:122338930A>T (rs74327836)	0.00460038	FALSE	0.906848	0.283444	0.906844	0.283449	0.908861	0.280975	0.00714669	0.905553	0.997624	0.0455765	0.997631	0.0455022	0.994497	0.0716645	-0.052203	0.130264	0.295381	0.295381	FALSE	1	FALSE	1	FALSE	0.997018	FALSE	1	FALSE	1	FALSE	1	0.451985	FALSE	1	FALSE	1	FALSE	1
3512	P17014	ZNF12	zinc finger protein 12	[u'NM_016265']	7	6730482	6744804	FALSE		chr7:6456301G>C (rs572220080)	9.21989e-07	FALSE	chr7:6731941C>T (rs201459872)	0.0146992	FALSE	0.942291	0.117939	0.942288	0.117934	0.943715	0.120195	0.0119885	0.768207	0.999577	0.0115906	0.999578	0.0115811	0.998818	0.0152644	-0.0561225	0.128684	0.295407	0.295407	FALSE	1	FALSE	1	FALSE	0.995996	FALSE	1	FALSE	1	FALSE	1	0.792252	FALSE	1	FALSE	1	FALSE	1
12599	Q92794	KAT6A	lysine acetyltransferase 6A	[u'NM_006766']	8	41789726	41906495	FALSE	0.0583592	chr8:42012347G>A (rs201026159)	0.00100974	FALSE	chr8:41790166G>A (rs374807145)	0.0146347	FALSE	0.927517	0.165349	0.927532	0.165334	0.920699	0.17188	-0.0405184	0.317905	0.998339	0.024295	0.998337	0.024312	0.999407	0.0146463	0.0533361	0.312883	0.295543	0.295543	FALSE	1	FALSE	1	FALSE	0.994478	FALSE	1	FALSE	1	FALSE	1	0.6805	FALSE	1	FALSE	1	FALSE	1
17124	Q9UKY4	POMT2	protein O-mannosyltransferase 2	[u'NM_013382']	14	77743722	77787024	FALSE		chr14:77746416C>T (rs571330846)	3.41738e-05	FALSE	chr14:77746416C>T (rs571330846)	3.41738e-05	FALSE	0.991887	0.0555861	0.991893	0.0555592	0.988981	0.0666299	-0.0474779	0.218347	1.00001	0.000644928	1.00001	0.000643304	0.999983	0.00116805	-0.0249692	0.32176	0.295556	0.295556	FALSE	1	FALSE	1	FALSE	0.994478	FALSE	1	FALSE	1	FALSE	1	0.501186	FALSE	1	FALSE	1	FALSE	1
5004	P50613	CDK7	cyclin dependent kinase 7	[u'NM_001799']	5	68530803	68572959	FALSE	0.0446833	chr5:68323790A>G (rs10214127)	0.00189061	FALSE	chr5:68572398G>A (rs200939840)	0.124262	FALSE	0.944671	0.213852	0.944683	0.21383	0.939388	0.22325	-0.0242254	0.592505	0.999611	0.0192027	0.999614	0.0191342	0.998332	0.039474	-0.0413158	0.131179	0.29565	0.29565	FALSE	1	FALSE	1	FALSE	0.994478	FALSE	1	FALSE	1	FALSE	1	0.465453	FALSE	1	FALSE	1	FALSE	1
6206	Q06495	SLC34A1	solute carrier family 34 member 1	[u'NM_003052']	5	176812743	176825284	FALSE		chr5:176857888G>A (rs547540433)	5.9418e-07	FALSE	chr5:176815132G>A (rs144306414)	0.0243341	FALSE	0.933478	0.221963	0.933508	0.22191	0.919516	0.244047	-0.0599932	0.125098	0.999484	0.0243893	0.999486	0.0243713	0.999005	0.0315042	-0.0170765	0.646826	0.295657	0.295657	FALSE	1	FALSE	1	FALSE	0.994478	FALSE	1	FALSE	1	FALSE	1	0.113451	FALSE	1	FALSE	1	FALSE	1
8854	Q6NTE8	MRNIP	MRN complex interacting protein	[u'NM_016175']	5	179264394	179285796	FALSE		chr5:179264547G>GA (Affx-80293565)	2.64057e-08	TRUE	chr5:179267910CCTGCACGCCACGG>C (5:179267910_CCTGCACGCCACGG_C)	0.180702	FALSE	0.371166	0.200494	0.371143	0.200463	0.381471	0.214067	0.0498018	0.219634	0.796642	0.22176	0.796615	0.221768	0.808955	0.21787	0.0561379	0.179331	0.29573	0.29573	FALSE	1	FALSE	1	FALSE	0.994478	FALSE	1	FALSE		FALSE	1	0.700496	FALSE	1	FALSE		FALSE	1
237	A6NER3	GAGE12J	G antigen 12J	[u'NM_001098406']	X	49179673	49185769	FALSE		chrX:48823377G>A (rs35644601)	0.000131695	FALSE	chrX:49179755G>A (rs7064530)	0.542466	FALSE	0.416384	0.368439	0.416335	0.368411	0.438198	0.380411	0.0583839	0.698869	0.907682	0.192404	0.907694	0.192409	0.902294	0.190007	-0.0282369	0.145907	0.295738	0.295738	FALSE	1	FALSE	1	FALSE	0.995104	FALSE	1	FALSE	1	FALSE	1	0.873972	FALSE	1	FALSE	1	FALSE	1
9776	Q7Z3Y7	KRT28	keratin 28	[u'NM_181535']	17	38948682	38956145	FALSE		chr17:39036094C>T (rs140987399)	8.99586e-06	FALSE	chr17:38956024G>T (rs79999354)	0.031565	FALSE	0.684109	0.294237	0.684119	0.294234	0.679578	0.295649	-0.0153974	0.7218	0.97788	0.0999109	0.977895	0.0998749	0.971031	0.114877	-0.0637718	0.118878	0.295751	0.295751	FALSE	1	FALSE	1	FALSE	0.995996	FALSE	1	FALSE	1	FALSE	1	0.155516	FALSE	1	FALSE	1	FALSE	1
14976	Q9H0X9	OSBPL5	oxysterol binding protein like 5	[u'NM_001144063']	11	3109438	3150378	FALSE	0.013	chr11:3383014C>T (rs377531343)	0.000134127	FALSE	chr11:3113696G>A (rs141858255)	0.0370619	FALSE	0.936989	0.0927099	0.93699	0.0927206	0.936675	0.087687	-0.00349085	0.891197	0.998199	0.0114795	0.998198	0.0114836	0.998935	0.00940039	0.07025	0.122445	0.29581	0.29581	FALSE	1	FALSE	1	FALSE	0.997018	FALSE	1	FALSE	1	FALSE	1	0.201228	FALSE	1	FALSE	1	FALSE	1
10626	Q8IYU8	MICU2	mitochondrial calcium uptake 2	[u'NM_152726']	13	22067391	22178287	FALSE		chr13:21751117A>G (rs561593357)	5.26832e-05	FALSE	chr13:22178250G>A (rs755959055)	0.00248432	FALSE	0.986181	0.107	0.986196	0.106937	0.979538	0.132538	-0.0552856	0.138074	0.992649	0.0713373	0.992657	0.0712971	0.988865	0.0875909	-0.0474818	0.206681	0.295823	0.295823	FALSE	1	FALSE	1	FALSE	0.994478	FALSE	1	FALSE	1	FALSE	1	0.130731	FALSE	1	FALSE	1	FALSE	1
6490	Q13099	IFT88	intraflagellar transport 88	[u'NM_006531']	13	21142116	21265311	FALSE		chr13:21176071G>A (rs182766679)	1.09617e-05	FALSE	chr13:21176071G>A (rs182766679)	1.09617e-05	FALSE	0.81293	0.0735087	0.81294	0.0734948	0.808838	0.0794683	-0.0535828	0.178343	0.954888	0.0475603	0.954888	0.0475553	0.955029	0.0497861	0.00290044	0.908937	0.295884	0.295884	FALSE	1	FALSE	1	FALSE	0.994478	FALSE	1	FALSE	1	FALSE	1	0.358202	FALSE	1	FALSE	1	FALSE	1
14862	Q9GZT8	NIF3L1	NGG1 interacting factor 3 like 1	[u'NM_021824']	2	201756667	201768398	FALSE		chr2:202154549C>A (rs533819744)	0.000112776	FALSE	chr2:201760066C>T (rs200075304)	0.0239354	FALSE	0.825088	0.217745	0.825065	0.217751	0.835509	0.214504	0.0483244	0.27127	0.986005	0.0652032	0.986009	0.0651945	0.984094	0.0690051	-0.0285269	0.427352	0.295902	0.295902	FALSE	1	FALSE	1	FALSE	0.994478	FALSE	1	FALSE	1	FALSE	1	0.67633	FALSE	1	FALSE	1	FALSE	1
688	O00219	HAS3	hyaluronan synthase 3	[u'NM_138612']	16	69143299	69149166	FALSE	0.0119659	chr16:68771122A>C (rs28372783)	6.16033e-05	FALSE	chr16:69143816G>A (rs2232229)	0.160906	FALSE	0.955175	0.173866	0.955196	0.173824	0.945485	0.191522	-0.0530991	0.21563	0.999543	0.0170208	0.999545	0.0169826	0.99876	0.0296088	-0.0325164	0.276665	0.295955	0.295955	FALSE	1	FALSE	1	FALSE	0.994478	FALSE	1	FALSE	1	FALSE	1	0.277359	FALSE	1	FALSE	1	FALSE	1
7352	Q16613	AANAT	aralkylamine N-acetyltransferase	[u'NM_001088']	17	74464829	74466049	FALSE		chr17:74275149A>G (rs79926252)	5.32669e-06	FALSE	chr17:74465921G>T (rs563375117)	0.000446823	FALSE	0.993425	0.0568157	0.993416	0.056863	0.997401	0.0278313	0.089025	0.118714	0.999996	0.00189555	0.999996	0.00189764	1	5.43185e-06	0.00337592	0.93512	0.296059	0.296059	FALSE	1	FALSE	1	FALSE	0.994478	FALSE	1	FALSE	1	FALSE	1	0.0495406	FALSE	0.913694	FALSE	0.923963	FALSE	0.919339
6385	Q12789	GTF3C1	general transcription factor IIIC subunit 1	[u'NM_001520']	16	27472674	27561211	FALSE		chr16:27472817A>G (rs747299552)	1.43913e-06	FALSE	chr16:27472817A>G (rs747299552)	1.43913e-06	FALSE	0.862688	0.200697	0.862695	0.200688	0.859788	0.204808	-0.0143386	0.750715	1.0084	0.0341683	1.0084	0.0341766	1.01057	0.0300862	0.0675718	0.122259	0.296105	0.296105	FALSE	1	FALSE	1	FALSE	0.995996	FALSE	1	FALSE	1	FALSE	1	0.32248	FALSE	1	FALSE	1	FALSE	1
11711	Q8NGT2	OR13J1	olfactory receptor family 13 subfamily J member 1	[u'NM_001004487']	9	35869463	35870398	FALSE		chr9:35611802T>C (rs79382708)	8.24765e-06	FALSE	chr9:35870133C>T (rs140653664)	0.0178327	FALSE	0.329911	0.273592	0.329906	0.273586	0.332446	0.276483	0.00923787	0.780319	0.73372	0.338235	0.733767	0.338223	0.712548	0.342668	-0.0623248	0.172622	0.29612	0.29612	FALSE	1	FALSE	1	FALSE	0.996236	FALSE	1	FALSE	1	FALSE	1	0.0271451	FALSE	0.764187	FALSE	0.780792	FALSE	0.772758
6866	Q14444	CAPRIN1	cell cycle associated protein 1	[u'NM_005898']	11	34073968	34120911	FALSE		chr11:33892656G>T (rs11606830)	0.000586092	FALSE	chr11:34101238A>G (rs201905401)	0.0155083	FALSE	0.996679	0.0279553	0.996682	0.027942	0.995272	0.0334048	-0.0457814	0.219577	1.00002	0.000592733	1.00002	0.000593367	1.00001	9.96139e-05	-0.0297011	0.506032	0.296165	0.296165	FALSE	1	FALSE	1	FALSE	0.994478	FALSE	1	FALSE	1	FALSE	1	0.239544	FALSE	1	FALSE	1	FALSE	1
2844	P08138	NGFR	nerve growth factor receptor	[u'NM_002507']	17	47572780	47590368	FALSE	0.0104736	chr17:47532513G>A (rs16948122)	0.00142967	FALSE	chr17:47590324C>A (rs554481528)	0.0827993	FALSE	0.980892	0.062476	0.980889	0.0624798	0.982219	0.0607236	0.0215836	0.601363	0.999775	0.0048175	0.999776	0.00481278	0.999527	0.00661444	-0.0430636	0.163716	0.296187	0.296187	FALSE	1	FALSE	1	FALSE	0.994478	FALSE	1	FALSE	1	FALSE	1	0.864884	FALSE	1	FALSE	1	FALSE	1
15933	Q9NRM7	LATS2	large tumor suppressor kinase 2	[u'NM_014572']	13	21549012	21620165	FALSE	0.0792346	chr13:21176071G>A (rs182766679)	1.09617e-05	FALSE	chr13:21562768G>A (rs200348220)	0.104512	FALSE	0.537466	0.23603	0.537496	0.236029	0.523966	0.236207	-0.0572989	0.194553	0.923992	0.13911	0.923985	0.139115	0.92708	0.136656	0.022445	0.555018	0.296189	0.296189	FALSE	1	FALSE	1	FALSE	0.994478	FALSE	1	FALSE	1	FALSE	1	0.965761	FALSE	1	FALSE	1	FALSE	1
12206	Q8WU68	U2AF1L4	U2 small nuclear RNA auxiliary factor 1 like 4	[u'NM_144987']	19	36233623	36236292	FALSE		chr19:36352126G>T (rs202110217)	7.20689e-06	FALSE	chr19:36235589A>T (rs144788438)	0.369325	FALSE	0.995149	0.0515702	0.995149	0.0515616	0.995097	0.0553092	-0.000978766	0.997923	0.999762	0.0130641	0.999764	0.0130247	0.998978	0.0252217	-0.0391414	0.155294	0.296269	0.296269	FALSE	1	FALSE	1	FALSE	1	FALSE	1	FALSE	1	FALSE	1	0.891047	FALSE	1	FALSE	1	FALSE	1
7479	Q2KHN1	RNF151	ring finger protein 151	[u'NM_174903']	16	2016883	2018923	FALSE		chr16:2326679C>T (rs565798050)	1.24778e-05	FALSE	chr16:2018651C>T (rs545764166)	0.234711	FALSE	0.950178	0.151082	0.950177	0.151085	0.950325	0.149511	0.000983097	0.99623	1.00364	0.0165356	1.00364	0.0165362	1.00429	0.016283	0.0392931	0.322141	0.29644	0.29644	FALSE	1	FALSE	1	FALSE	1	FALSE	1	FALSE	1	FALSE	1	0.827243	FALSE	1	FALSE	1	FALSE	1
5855	P81274	GPSM2	G-protein signaling modulator 2	[u'NM_013296']	1	109428145	109472559	FALSE	0.0054	chr1:109839423C>T (rs374955860)	0.000134889	FALSE	chr1:109466652C>T (rs191870755)	0.00360972	FALSE	0.544	0.422145	0.544038	0.422144	0.526631	0.421943	-0.0412455	0.306691	0.938899	0.209675	0.938881	0.209702	0.946963	0.196905	0.0397326	0.405907	0.296535	0.296535	FALSE	1	FALSE	1	FALSE	0.994478	FALSE	1	FALSE	1	FALSE	1	0.442716	FALSE	1	FALSE	1	FALSE	1
17765	Q9Y4X5	ARIH1	ariadne RBR E3 ubiquitin protein ligase 1	[u'NM_005744']	15	72766981	72875630	FALSE		chr15:73321779T>C (rs4577059)	0.000694889	FALSE	chr15:72767034TGAG>T (15:72767034_TGAG_T)	0.0761029	FALSE	0.99939	0.0145957	0.999392	0.0145565	0.998335	0.0270024	-0.0487389	0.118951	1	7.74589e-06	1	7.75443e-06	1	0	0	0.997195	0.296535	0.296535	FALSE	1	FALSE	1	FALSE	0.994478	FALSE	1	FALSE	1	FALSE	1	0.0546572	FALSE	0.920224	FALSE	0.928651	FALSE	0.925176
14111	Q9BQ08	RETNLB	resistin like beta	[u'NM_032579']	3	108474628	108476032	FALSE		chr3:108270154C>G (rs143601083)	3.46255e-05	FALSE	chr3:108475974G>A (rs11708527)	0.204561	FALSE	0.438912	0.392754	0.438885	0.392762	0.451274	0.388779	0.0317041	0.490909	0.866845	0.261855	0.866868	0.261842	0.856646	0.267799	-0.0385974	0.329239	0.296662	0.296662	FALSE	1	FALSE	1	FALSE	0.994478	FALSE	1	FALSE	1	FALSE	1	0.82545	FALSE	1	FALSE	1	FALSE	1
4322	P34981	TRHR	thyrotropin releasing hormone receptor	[u'NM_003301']	8	110099742	110131681	FALSE	0.000666667	chr8:110450571G>C (rs200694836)	5.82819e-06	FALSE	chr8:110131487C>T (rs201194240)	0.0179395	FALSE	0.994306	0.0457918	0.994312	0.0457674	0.991195	0.0557027	-0.0611531	0.119431	0.999997	0.00139817	0.999997	0.00139971	1	1.4822e-08	0.00313155	0.976786	0.296881	0.296881	FALSE	1	FALSE	1	FALSE	0.994478	FALSE	1	FALSE	1	FALSE	1	0.171347	FALSE	1	FALSE	1	FALSE	1
4158	P30411	BDKRB2	bradykinin receptor B2	[u'NM_000623']	14	96703445	96707838	FALSE		chr14:96953290C>G (rs191275232)	0.00311343	FALSE	chr14:96706906G>A (rs200683377)	0.0101017	FALSE	0.875029	0.2403	0.875	0.240321	0.888134	0.230073	0.0558273	0.235778	0.994778	0.0498054	0.994772	0.0498343	0.997506	0.0341866	0.0639749	0.217018	0.297017	0.297017	FALSE	1	FALSE	1	FALSE	0.994478	FALSE	1	FALSE	1	FALSE	1	0.00506657	FALSE	0.426621	FALSE	0.435506	FALSE	0.43755
580	C9JVW0	INAFM1	InaF motif containing 1	[u'NM_178511']	19	47778177	47778602	FALSE		chr19:47763887C>T (rs375104786)	4.81334e-05	FALSE	chr19:47778287C>G (rs577827986)	0.344464	FALSE	0.82509	0.163885	0.82508	0.163885	0.829555	0.163508	0.0273422	0.485561	0.979146	0.0633811	0.979152	0.0633724	0.97631	0.0671598	-0.0435221	0.269801	0.297151	0.297151	FALSE	1	FALSE	1	FALSE	0.994478	FALSE	1	FALSE	1	FALSE	1	0.435131	FALSE	1	FALSE	1	FALSE	1
1181	O15553	MEFV	MEFV, pyrin innate immunity regulator	[u'NM_000243']	16	3293144	3306587	FALSE	0.00633407	chr16:3433120A>G (rs548928830)	1.69888e-06	FALSE	chr16:3293454C>T (rs104895088)	0.00439234	FALSE	0.870075	0.205193	0.870044	0.205262	0.883868	0.170586	0.0732524	0.122963	0.993979	0.0291771	0.993979	0.0291852	0.993847	0.0252072	-0.00485032	0.919046	0.297168	0.297168	FALSE	1	FALSE	1	FALSE	0.994478	FALSE	1	FALSE	1	FALSE	1	0.0152416	FALSE	0.638906	FALSE	0.657262	FALSE	0.647516
14198	Q9BRJ6	C7orf50	chromosome 7 open reading frame 50	[u'NM_032350']	7	1037264	1167021	FALSE		chr7:1539868G>C (rs199632214)	3.26753e-06	FALSE	chr7:1037386G>A (rs371796177)	0.00262204	FALSE	0.929038	0.241275	0.929041	0.241269	0.927429	0.244122	-0.0066405	0.887694	0.99891	0.0293685	0.998915	0.0292769	0.996688	0.0573938	-0.0488692	0.119983	0.297189	0.297189	FALSE	1	FALSE	1	FALSE	0.997018	FALSE	1	FALSE	1	FALSE	1	0.526928	FALSE	1	FALSE	1	FALSE	1
16188	Q9NWF4	SLC52A1	solute carrier family 52 member 1	[u'NM_017986']	17	4936255	4937901	FALSE		chr17:4802543C>G (rs568952207)	3.61296e-06	FALSE	chr17:4937251T>C (rs531651649)	9.35276e-05	FALSE	0.256313	0.0555184	0.256306	0.0555017	0.259333	0.0625537	0.0511926	0.150379	0.546049	0.142794	0.54604	0.142777	0.550058	0.150294	0.0274159	0.510666	0.297329	0.297329	FALSE	1	FALSE	1	FALSE	0.994478	FALSE	1	FALSE	1	FALSE	1	0.289924	FALSE	1	FALSE	1	FALSE	1
13760	Q96QU8	XPO6	exportin 6	[u'XM_055195']	16	28109862	28222689	FALSE		chr16:28508577G>C (rs201232528)	0.00111457	FALSE	chr16:28167797T>C (rs187667928)	0.00151817	FALSE	0.994495	0.0396855	0.994489	0.0397139	0.997126	0.0233627	0.0809346	0.120659	1	0.000733975	1	0.000734779	1.00001	5.38469e-05	0.00480534	0.929033	0.297334	0.297334	FALSE	1	FALSE	1	FALSE	0.994478	FALSE	1	FALSE	1	FALSE	1	0.129424	FALSE	1	FALSE	1	FALSE	1
5408	P57054	PIGP	phosphatidylinositol glycan anchor biosynthesis class P	[u'NM_153681']	21	38437885	38444887	FALSE	0.00107626	chr21:38564456G>A (rs567974257)	0.000510215	FALSE	chr21:38444887T>C (rs147379960)	0.519057	FALSE	0.556255	0.0770957	0.556246	0.077105	0.560057	0.0726576	0.0508691	0.274142	0.744047	0.0336387	0.744052	0.0336405	0.741746	0.0327308	-0.0694719	0.119615	0.297352	0.297352	FALSE	1	FALSE	1	FALSE	0.994478	FALSE	1	FALSE	1	FALSE	1	0.871643	FALSE	1	FALSE	1	FALSE	1
7452	Q17RY0	CPEB4	cytoplasmic polyadenylation element binding protein 4	[u'NM_030627']	5	173316737	173383137	FALSE	0.0109833	chr5:173160684T>C (rs10071956)	0.000663282	FALSE	chr5:173359456G>A (rs142106976)	0.0927969	FALSE	0.996763	0.0265416	0.99676	0.0265631	0.998544	0.0134991	0.0846971	0.11892	1	0.000265253	1	0.000265545	1	1.41637e-05	0.00475479	0.895467	0.297581	0.297581	FALSE	1	FALSE	1	FALSE	0.994478	FALSE	1	FALSE	1	FALSE	1	0.596593	FALSE	1	FALSE	1	FALSE	1
4084	P28907	CD38	CD38 molecule	[u'NM_001775']	4	15780038	15850222	FALSE	0.00533333	chr4:15780083T>C (rs201888432)	5.92823e-09	TRUE	chr4:15780083T>C (rs201888432)	5.92823e-09	TRUE	0.996128	0.0463088	0.996135	0.0462458	0.993065	0.069129	-0.0521898	0.119802	1	0.000529972	1	0.000530531	1.00001	0.000110445	0.00373322	0.946558	0.29771	0.29771	FALSE	1	FALSE	1	FALSE	0.994478	FALSE	1	FALSE		FALSE		0.0885623	FALSE	0.995073	FALSE		FALSE
5342	P55795	HNRNPH2	heterogeneous nuclear ribonucleoprotein H2	[u'NM_019597']	X	100666977	100668323	FALSE		chrX:100274272C>T (rs201986109)	2.95209e-05	FALSE	chrX:100668147G>A (rs199773177)	0.658087	FALSE	0.994841	0.0428219	0.994839	0.0428441	0.995591	0.0311449	0.0200533	0.798502	0.998708	0.0199072	0.998711	0.0199022	0.997493	0.0220066	-0.0580227	0.30616	0.297916	0.297916	FALSE	1	FALSE	1	FALSE	0.996369	FALSE	1	FALSE	1	FALSE	1	0.785286	FALSE	1	FALSE	1	FALSE	1
11186	Q8N960	CEP120	centrosomal protein 120	[u'NM_153223']	5	122682216	122758692	FALSE		chr5:122426080C>T (rs543628532)	0.000239466	FALSE	chr5:122685731T>A (rs200061679)	0.00223474	FALSE	0.814797	0.123361	0.814789	0.123356	0.818287	0.125326	0.0281262	0.486426	0.982161	0.0491258	0.982155	0.0491311	0.985211	0.0465658	0.0638539	0.135195	0.298026	0.298026	FALSE	1	FALSE	1	FALSE	0.994478	FALSE	1	FALSE	1	FALSE	1	0.254513	FALSE	1	FALSE	1	FALSE	1
5000	P50579	METAP2	methionyl aminopeptidase 2	[u'NM_006838']	12	95867956	95907677	FALSE	0.0166667	chr12:96311057G>A (rs142707475)	2.85503e-05	FALSE	chr12:95879681G>C (rs148941453)	0.0016241	FALSE	0.988037	0.058929	0.988043	0.0589068	0.985399	0.0682076	-0.0414941	0.288608	1.00058	0.00490977	1.00058	0.00490435	1.00048	0.00694386	-0.0160037	0.70783	0.298096	0.298096	FALSE	1	FALSE	1	FALSE	0.994478	FALSE	1	FALSE	1	FALSE	1	0.451232	FALSE	1	FALSE	1	FALSE	1
13676	Q96PG1	MS4A4E	membrane spanning 4-domains A4E	[u'XM_003119183']	11	59980727	59997528	FALSE		chr11:59942885G>C (rs567739603)	0.000517187	FALSE	chr11:59980750C>T (rs146621810)	0.0585393	FALSE	0.995718	0.0459569	0.995724	0.0459385	0.99295	0.0535825	-0.0555809	0.121873	0.999997	0.00111017	0.999997	0.00111139	1	1.66187e-08	0.00401979	0.945101	0.298102	0.298102	FALSE	1	FALSE	1	FALSE	0.994478	FALSE	1	FALSE	1	FALSE	1	0.0840412	FALSE	0.994224	FALSE	0.996618	FALSE	0.999693
13657	Q96P71	NECAB3	N-terminal EF-hand calcium binding protein 3	[u'NM_031231']	20	32245638	32262158	FALSE		chr20:31825633C>T (rs550742438)	0.000878561	FALSE	chr20:32248143G>A (rs373102955)	0.000922817	FALSE	0.982189	0.0989936	0.982203	0.0989525	0.975869	0.115955	-0.058761	0.128341	0.99994	0.00568653	0.99994	0.0056928	1	1.18805e-06	0.0149848	0.857861	0.298144	0.298144	FALSE	1	FALSE	1	FALSE	0.994478	FALSE	1	FALSE	1	FALSE	1	0.154151	FALSE	1	FALSE	1	FALSE	1
13206	Q96GX9	APIP	APAF1 interacting protein	[u'NM_015957']	11	34904267	34937831	FALSE	0.00113333	chr11:35287111T>C (rs554669381)	0.000836599	FALSE	chr11:34916656T>C (rs546676572)	0.0116947	FALSE	0.304727	0.337179	0.304721	0.337163	0.307409	0.344319	0.00788787	0.916105	0.850673	0.308423	0.850629	0.308462	0.870587	0.289492	0.0667194	0.123051	0.298304	0.298304	FALSE	1	FALSE	1	FALSE	0.997018	FALSE	1	FALSE	1	FALSE	1	0.715911	FALSE	1	FALSE	1	FALSE	1
14129	Q9BQ75	CMSS1	cms1 ribosomal small subunit homolog (yeast)	[u'NM_032359']	3	99536824	99897229	FALSE		chr3:99569010G>A (rs189755672)	3.27346e-05	FALSE	chr3:99865856T>A (rs202153141)	3.94798e-05	FALSE	0.849189	0.223073	0.849173	0.223093	0.856702	0.213766	0.0344624	0.420464	0.992455	0.043472	0.99246	0.0434522	0.990308	0.0516128	-0.0451114	0.237362	0.298317	0.298317	FALSE	1	FALSE	1	FALSE	0.994478	FALSE	1	FALSE	1	FALSE	1	0.544674	FALSE	1	FALSE	1	FALSE	1
3843	P23109	AMPD1	adenosine monophosphate deaminase 1	[u'NM_000036']	1	115215738	115238191	FALSE		chr1:115489901T>C (rs202227689)	1.47049e-05	FALSE	chr1:115226855C>T (rs142582318)	0.0186457	FALSE	0.708777	0.431476	0.708832	0.431445	0.683838	0.44425	-0.0570769	0.17671	0.904968	0.197889	0.904979	0.197899	0.899744	0.193034	-0.0267819	0.55515	0.298393	0.298393	FALSE	1	FALSE	1	FALSE	0.994478	FALSE	1	FALSE	1	FALSE	1	0.793934	FALSE	1	FALSE	1	FALSE	1
17164	Q9ULD0	OGDHL	oxoglutarate dehydrogenase-like	[u'NM_018245']	10	50943277	50966638	FALSE		chr10:50835684C>T (rs147815999)	6.7532e-05	FALSE	chr10:50944172C>T (rs144636641)	0.0885299	FALSE	0.781869	0.255836	0.781882	0.255831	0.775727	0.258168	-0.0239497	0.528609	0.986721	0.0734977	0.986712	0.0735222	0.990527	0.0613074	0.0563529	0.212959	0.298446	0.298446	FALSE	1	FALSE	1	FALSE	0.994478	FALSE	1	FALSE	1	FALSE	1	0.845948	FALSE	1	FALSE	1	FALSE	1
4238	P31942	HNRNPH3	heterogeneous nuclear ribonucleoprotein H3	[u'NM_001322434']	10	70096979	70101808	FALSE		chr10:70507185A>G (rs199831400)	1.02106e-05	FALSE	chr10:70101417G>C (rs16925347)	0.128857	FALSE	0.91127	0.19932	0.911296	0.199296	0.899509	0.20934	-0.0576708	0.147513	0.99694	0.035385	0.996943	0.0353685	0.99563	0.0422198	-0.0337149	0.400537	0.29846	0.29846	FALSE	1	FALSE	1	FALSE	0.994478	FALSE	1	FALSE	1	FALSE	1	0.123579	FALSE	1	FALSE	1	FALSE	1
9319	Q6XYB7	LBX2	ladybird homeobox 2	[u'NM_001009812']	2	74725057	74726664	FALSE		chr2:74372348C>T (rs144366005)	5.60384e-05	FALSE	chr2:74725437C>G (rs184278980)	0.0128738	FALSE	0.845468	0.266186	0.845504	0.266167	0.829224	0.274394	-0.0602265	0.125172	0.991252	0.0654201	0.991256	0.065406	0.98948	0.0714838	-0.0259229	0.544102	0.2987	0.2987	FALSE	1	FALSE	1	FALSE	0.994478	FALSE	1	FALSE	1	FALSE	1	0.155493	FALSE	1	FALSE	1	FALSE	1
8723	Q6FI81	CIAPIN1	cytokine induced apoptosis inhibitor 1	[u'NM_020313']	16	57463085	57474840	FALSE	0.0112	chr16:57147212G>A (rs529179476)	2.35565e-06	FALSE	chr16:57464202T>A (rs576642106)	0.00245293	FALSE	0.881415	0.288056	0.881449	0.28802	0.86628	0.30398	-0.0512283	0.201132	0.997165	0.0480589	0.997162	0.0480853	0.998569	0.0340143	0.0337892	0.497986	0.298723	0.298723	FALSE	1	FALSE	1	FALSE	0.994478	FALSE	1	FALSE	1	FALSE	1	0.613338	FALSE	1	FALSE	1	FALSE	1
15997	Q9NS93	TM7SF3	transmembrane 7 superfamily member 3	[u'NM_016551']	12	27126901	27167101	FALSE		chr12:27081820C>T (rs534649383)	1.89114e-05	FALSE	chr12:27149678G>A (rs138864482)	0.190365	FALSE	0.813638	0.371557	0.813641	0.371556	0.812569	0.372245	-0.0028823	0.953996	0.990791	0.0914282	0.990778	0.0914929	0.996767	0.0543218	0.0795975	0.132439	0.298856	0.298856	FALSE	1	FALSE	1	FALSE	0.997185	FALSE	1	FALSE	1	FALSE	1	0.854028	FALSE	1	FALSE	1	FALSE	1
5202	P53611	RABGGTB	Rab geranylgeranyltransferase beta subunit	[u'NM_004582']	1	76251957	76260332	FALSE		chr1:76276476T>C (rs572532242)	0.000152842	FALSE	chr1:76253222C>T (rs552337803)	0.00896449	FALSE	0.999305	0.0149206	0.999307	0.0148831	0.998275	0.026965	-0.047402	0.12485	0.999997	0.00150147	0.999997	0.00150312	1	6.13688e-09	0.00291612	0.97239	0.298888	0.298888	FALSE	1	FALSE	1	FALSE	0.994478	FALSE	1	FALSE	1	FALSE	1	0.052316	FALSE	0.916473	FALSE	0.926156	FALSE	0.921595
8015	Q5HYK9	ZNF667	zinc finger protein 667	[u'NM_022103']	19	56952534	56973739	FALSE		chr19:56538896T>A (rs202121842)	2.49388e-05	FALSE	chr19:56953468T>C (rs562746194)	0.140659	FALSE	0.624925	0.0854366	0.624913	0.0854418	0.630452	0.0828795	0.0658105	0.12241	0.944399	0.129717	0.944416	0.129716	0.936964	0.129844	-0.0574162	0.169605	0.298981	0.298981	FALSE	1	FALSE	1	FALSE	0.994478	FALSE	1	FALSE	1	FALSE	1	0.375363	FALSE	1	FALSE	1	FALSE	1
6820	Q14194	CRMP1	collapsin response mediator protein 1	[u'NM_001313']	4	5823490	5889993	FALSE	0.00113333	chr4:6292935G>A (rs567563179)	7.44098e-06	FALSE	chr4:5823570T>G (rs146955659)	0.0224728	FALSE	0.970419	0.127747	0.970415	0.127791	0.9718	0.105509	0.0118155	0.8795	0.999923	0.00577333	0.999923	0.00577852	1.00011	0.00247186	0.0413353	0.122931	0.298992	0.298992	FALSE	1	FALSE	1	FALSE	0.996677	FALSE	1	FALSE	1	FALSE	1	0.0359427	FALSE	0.841664	FALSE	0.854144	FALSE	0.848971
15666	Q9HCY8	S100A14	S100 calcium binding protein A14	[u'NM_020672']	1	153587364	153588334	FALSE	0.00376565	chr1:153654234G>A (rs199612927)	1.52772e-06	FALSE	chr1:153587808TTGA>T (1:153587808_TTGA_T)	0.0390772	FALSE	0.995378	0.0445069	0.995385	0.0444452	0.992534	0.0667963	-0.0502558	0.12159	0.999999	0.000483016	0.999999	0.000483548	1	1.20153e-08	0.00331214	0.938335	0.299015	0.299015	FALSE	1	FALSE	1	FALSE	0.994478	FALSE	1	FALSE	1	FALSE	1	0.0818946	FALSE	0.994224	FALSE	0.996618	FALSE	0.999693
16638	Q9P2T1	GMPR2	guanosine monophosphate reductase 2	[u'NM_016576']	14	24702460	24707981	FALSE		chr14:24550734A>G (rs576841649)	1.63621e-05	FALSE	chr14:24707479G>A (rs34354104)	0.136988	FALSE	0.90371	0.292693	0.903753	0.292634	0.884063	0.31792	-0.0644437	0.130469	0.997676	0.0478635	0.997679	0.047837	0.996507	0.058655	-0.021894	0.563289	0.299069	0.299069	FALSE	1	FALSE	1	FALSE	0.994478	FALSE	1	FALSE	1	FALSE	1	0.156128	FALSE	1	FALSE	1	FALSE	1
13418	Q96KV7	WDR90	WD repeat domain 90	[u'NM_145294']	16	699417	717586	FALSE		chr16:1216375C>T (rs117598596)	2.58598e-06	FALSE	chr16:708562C>T (rs199831047)	8.07544e-05	FALSE	0.551574	0.35047	0.551534	0.350467	0.569631	0.351708	0.0515443	0.233274	1.02455	0.105873	1.02456	0.105842	1.01948	0.118983	-0.0451358	0.286392	0.29908	0.29908	FALSE	1	FALSE	1	FALSE	0.994478	FALSE	1	FALSE	1	FALSE	1	0.421382	FALSE	1	FALSE	1	FALSE	1
15950	Q9NRS6	SNX15	sorting nexin 15	[u'NM_013306']	11	64795010	64807261	FALSE		chr11:64520986C>T (Affx-80242369)	5.835e-05	FALSE	chr11:64800008C>T (rs142024969)	0.0141684	FALSE	0.8442	0.338655	0.844231	0.338628	0.830048	0.350285	-0.0411705	0.357065	0.996469	0.0574953	0.99646	0.0575583	1.00038	0.00199162	0.0962943	0.365792	0.299204	0.299204	FALSE	1	FALSE	1	FALSE	0.994478	FALSE	1	FALSE	1	FALSE	1	0.941416	FALSE	1	FALSE	1	FALSE	1
3862	P23415	GLRA1	glycine receptor alpha 1	[u'NM_000171']	5	151202237	151304110	FALSE		chr5:151131260C>T (Affx-80227992)	0.000169823	FALSE	chr5:151239545G>A (rs199547699)	0.119277	FALSE	0.971969	0.145829	0.971959	0.145851	0.976707	0.135625	0.0337162	0.395031	0.99987	0.00991237	0.999869	0.00992325	1.00003	0.000606484	0.0222482	0.201968	0.299234	0.299234	FALSE	1	FALSE	1	FALSE	0.994478	FALSE	1	FALSE	1	FALSE	1	0.150767	FALSE	1	FALSE	1	FALSE	1
10296	Q86Z02	HIPK1	homeodomain interacting protein kinase 1	[u'NM_198268']	1	114483006	114516131	FALSE	0.00146667	chr1:114682538C>T (rs145506145)	5.36809e-05	FALSE	chr1:114514535C>T (rs751818582)	7.36703e-05	FALSE	0.893301	0.11962	0.8933	0.119618	0.893851	0.12071	0.00458325	0.966639	0.995475	0.0217898	0.995472	0.0217986	0.996855	0.0172828	0.0702745	0.141409	0.299244	0.299244	FALSE	1	FALSE	1	FALSE	0.998666	FALSE	1	FALSE	1	FALSE	1	0.00257313	FALSE	0.308131	FALSE	0.314968	FALSE	0.317756
16973	Q9UJ96	KCNG2	potassium voltage-gated channel modifier subfamily G member 2	[u'NM_012283']	18	77623668	77659813	FALSE		chr18:77918160G>C (rs528492127)	1.9853e-06	FALSE	chr18:77659655G>A (rs200115509)	0.462965	FALSE	0.695143	0.201993	0.695164	0.202002	0.685239	0.197723	-0.049657	0.262257	0.936905	0.125939	0.936898	0.125944	0.939952	0.123494	0.0244841	0.523758	0.299313	0.299313	FALSE	1	FALSE	1	FALSE	0.994478	FALSE	1	FALSE	1	FALSE	1	0.749745	FALSE	1	FALSE	1	FALSE	1
4714	P46109	CRKL	CRK like proto-oncogene, adaptor protein	[u'NM_005207']	22	21272223	21304130	FALSE	0.0826723	chr22:21343116A>T (rs538624569)	0.00016066	FALSE	chr22:21288416G>A (rs145813322)	0.124608	FALSE	0.998619	0.0273249	0.998624	0.0273004	0.996713	0.0367155	-0.0590698	0.120669	1	1.35481e-05	1	1.3563e-05	1	1.12044e-08	0	0.948284	0.299333	0.299333	FALSE	1	FALSE	1	FALSE	0.994478	FALSE	1	FALSE	1	FALSE	1	0.125282	FALSE	1	FALSE	1	FALSE	1
13837	Q96S52	PIGS	phosphatidylinositol glycan anchor biosynthesis class S	[u'NM_033198']	17	26881241	26898514	FALSE		chr17:26913128T>A (rs549235033)	8.63021e-05	FALSE	chr17:26888563G>A (rs143746801)	0.0171694	FALSE	0.97918	0.113359	0.979196	0.113284	0.971604	0.142992	-0.0588587	0.123929	0.999969	0.00581253	0.999969	0.00581894	1	5.06861e-05	0.00825676	0.904445	0.299445	0.299445	FALSE	1	FALSE	1	FALSE	0.994478	FALSE	1	FALSE	1	FALSE	1	0.0379781	FALSE	0.854981	FALSE	0.865718	FALSE	0.862044
14242	Q9BS31	ZNF649	zinc finger protein 649	[u'NM_023074']	19	52393874	52403360	FALSE		chr19:52147186C>A (rs201786850)	1.0921e-06	FALSE	chr19:52393984C>T (rs1433083)	0.30374	FALSE	0.994635	0.030864	0.994631	0.0308795	0.996598	0.0227068	0.0725909	0.121336	0.999992	0.000798548	0.999992	0.000799428	1	6.76478e-07	0.0132857	0.852232	0.299487	0.299487	FALSE	1	FALSE	1	FALSE	0.994478	FALSE	1	FALSE	1	FALSE	1	0.483888	FALSE	1	FALSE	1	FALSE	1
11345	Q8NCC3	PLA2G15	phospholipase A2 group XV	[u'NM_012320']	16	68279330	68293557	FALSE		chr16:68771122A>C (rs28372783)	6.16033e-05	FALSE	chr16:68293322C>T (rs556985342)	0.0200498	FALSE	0.990203	0.0795345	0.990209	0.0795011	0.987368	0.0934261	-0.0327538	0.337557	1.00001	0.00164461	1.00001	0.00164641	1.00002	0.000132875	0.00796108	0.221785	0.299556	0.299556	FALSE	1	FALSE	1	FALSE	0.994478	FALSE	1	FALSE	1	FALSE	1	0.527945	FALSE	1	FALSE	1	FALSE	1
7170	Q15542	TAF5	TATA-box binding protein associated factor 5	[u'NM_006951']	10	105127747	105147977	FALSE		chr10:104632303A>T (rs200044145)	1.30234e-05	FALSE	chr10:105127783G>A (rs570530980)	0.00318465	FALSE	0.950043	0.0422024	0.950046	0.0422039	0.948567	0.0414874	-0.0353578	0.404315	0.994634	0.0145726	0.994633	0.0145748	0.995295	0.0135492	0.0470438	0.297478	0.299626	0.299626	FALSE	1	FALSE	1	FALSE	0.994478	FALSE	1	FALSE	1	FALSE	1	0.813821	FALSE	1	FALSE	1	FALSE	1
7275	Q15915	ZIC1	Zic family member 1	[u'NM_003412']	3	147127900	147131335	FALSE		chr3:147364330C>T (rs2319335)	0.00190685	FALSE	chr3:147128227G>C (rs138004710)	0.14175	FALSE	0.998816	0.0129887	0.998814	0.0130014	0.999603	0.00426063	0.0815168	0.121988	1	0.000138338	1	0.00013849	1	7.92268e-09	-0.00121733	0.888363	0.299808	0.299808	FALSE	1	FALSE	1	FALSE	0.994478	FALSE	1	FALSE	1	FALSE	1	0.693625	FALSE	1	FALSE	1	FALSE	1
13689	Q96PN6	ADCY10	adenylate cyclase 10, soluble	[u'NM_018417']	1	167778918	167874378	FALSE	0.00313704	chr1:167384979T>C (rs34379394)	0.00112648	FALSE	chr1:167868708G>A (rs375709824)	0.00306686	FALSE	0.652198	0.228397	0.65221	0.228409	0.646635	0.223044	-0.0246957	0.526583	0.972732	0.0841838	0.972744	0.0841692	0.967542	0.0904122	-0.0595552	0.166656	0.299843	0.299843	FALSE	1	FALSE	1	FALSE	0.994478	FALSE	1	FALSE	1	FALSE	1	0.577746	FALSE	1	FALSE	1	FALSE	1
5818	P78426	NKX6-1	NK6 homeobox 1	[u'NM_006168']	4	85414445	85419381	FALSE		chr4:85716098C>A (rs528742734)	0.00167018	FALSE	chr4:85419300T>C (rs201655481)	0.383714	FALSE	0.999359	0.00904789	0.999357	0.00905776	0.9999	0.000755935	0.0843934	0.148254	1	0.000118357	1	0.000118488	1	3.99554e-06	-0.0369725	0.284574	0.300164	0.300164	FALSE	1	FALSE	1	FALSE	0.994478	FALSE	1	FALSE	1	FALSE	1	0.768412	FALSE	1	FALSE	1	FALSE	1
3472	P16083	NQO2	N-ribosyldihydronicotinamide:quinone reductase 2	[u'NM_000904']	6	3006787	3019886	FALSE	0.00453333	chr6:3129426T>C (rs181458056)	3.20623e-05	FALSE	chr6:3015789C>T (rs538951974)	0.0711717	FALSE	0.120108	0.185846	0.12009	0.185803	0.128358	0.204453	0.0423212	0.254201	0.513973	0.42225	0.51401	0.422254	0.497064	0.419811	-0.0402501	0.418932	0.300181	0.300181	FALSE	1	FALSE	1	FALSE	0.994478	FALSE	1	FALSE	1	FALSE	1	0.619261	FALSE	1	FALSE	1	FALSE	1
1435	O60258	FGF17	fibroblast growth factor 17	[u'NM_003867']	8	21900440	21905757	FALSE		chr8:22390466G>T (rs767032990)	1.10441e-06	FALSE	chr8:21903767G>A (rs554886438)	0.124052	FALSE	0.999439	0.00964825	0.999438	0.00965883	0.999946	0.000465343	0.0743386	0.129252	1	0.000357483	1	0.000357873	1	3.33213e-05	0.00328337	0.860159	0.300398	0.300398	FALSE	1	FALSE	1	FALSE	0.994478	FALSE	1	FALSE	1	FALSE	1	0.275448	FALSE	1	FALSE	1	FALSE	1
14417	Q9BVC6	TMEM109	transmembrane protein 109	[u'NM_024092']	11	60687166	60689634	FALSE		chr11:61165333A>G (rs559802280)	4.72702e-08	TRUE	chr11:60687322G>T (rs537647180)	0.0233189	FALSE	0.967267	0.117877	0.967249	0.11791	0.975273	0.101639	0.0728892	0.105239	0.99958	0.0117281	0.999579	0.011741	1	8.30937e-09	0.0507299	0.747638	0.300408	0.300408	FALSE	1	FALSE	1	FALSE	0.994478	FALSE	1	FALSE		FALSE	1	0.102407	FALSE	1	FALSE		FALSE	1
15206	Q9H4D5	NXF3	nuclear RNA export factor 3	[u'NM_022052']	X	102331221	102347951	FALSE		chrX:102004006G>C (rs759957653)	3.1006e-05	FALSE	chrX:102334397G>A (rs141099548)	0.100765	FALSE	0.994702	0.0521586	0.994707	0.0521168	0.992315	0.0684998	-0.0393009	0.241245	0.998845	0.0253265	0.99885	0.0252532	0.996671	0.0481355	-0.0566837	0.126993	0.300463	0.300463	FALSE	1	FALSE	1	FALSE	0.994478	FALSE	1	FALSE	1	FALSE	1	0.145365	FALSE	1	FALSE	1	FALSE	1
2940	P09488	GSTM1	glutathione S-transferase mu 1	[u'NM_000561']	1	110230496	110235914	FALSE	0.0129514	chr1:110607315A>G (rs201420718)	9.23544e-06	FALSE	chr1:110231746A>G (rs147668562)	0.0351051	FALSE	0.0503798	0.137803	0.0503944	0.137835	0.0437811	0.122242	-0.0507648	0.254331	0.702254	0.357461	0.702226	0.357449	0.715341	0.362517	0.0364336	0.383942	0.300683	0.300683	FALSE	1	FALSE	1	FALSE	0.994478	FALSE	1	FALSE	1	FALSE	1	0.0441855	FALSE	0.885845	FALSE	0.896507	FALSE	0.892086
13789	Q96RG2	PASK	PAS domain containing serine/threonine kinase	[u'NM_015148']	2	242045984	242082447	FALSE		chr2:242431033T>C (rs199733188)	1.61356e-06	FALSE	chr2:242066751G>T (rs201080865)	0.000432319	FALSE	0.742169	0.248696	0.742202	0.248693	0.727282	0.249715	-0.0598679	0.155497	0.983618	0.0707512	0.983624	0.0707458	0.980931	0.0730696	-0.0374483	0.389438	0.300723	0.300723	FALSE	1	FALSE	1	FALSE	0.994478	FALSE	1	FALSE	1	FALSE	1	0.605059	FALSE	1	FALSE	1	FALSE	1
13742	Q96QF0	RAB3IP	RAB3A interacting protein	[u'NM_022456']	12	70133627	70209223	FALSE		chr12:70004149C>T (rs140782746)	0.00129512	FALSE	chr12:70206651A>T (rs200974798)	0.0435736	FALSE	0.998576	0.0260618	0.998579	0.0260154	0.996939	0.0421177	-0.0468511	0.123189	1	0.000103464	1	0.000103578	1	1.60346e-06	-0.00650979	0.833744	0.300761	0.300761	FALSE	1	FALSE	1	FALSE	0.994478	FALSE	1	FALSE	1	FALSE	1	0.175136	FALSE	1	FALSE	1	FALSE	1
12242	Q8WUU5	GATAD1	GATA zinc finger domain containing 1	[u'NM_021167']	7	92077044	92085873	FALSE		chr7:91631237G>A (rs570010892)	0.000238318	FALSE	chr7:92083919A>T (rs764831879)	0.000326088	FALSE	0.949903	0.108097	0.949917	0.108068	0.94366	0.120365	-0.0546949	0.173937	0.99885	0.0111269	0.99885	0.0111329	0.999113	0.0079631	0.0271954	0.556707	0.300766	0.300766	FALSE	1	FALSE	1	FALSE	0.994478	FALSE	1	FALSE	1	FALSE	1	0.245042	FALSE	1	FALSE	1	FALSE	1
14837	Q9GZN6	SLC6A16	solute carrier family 6 member 16	[u'NM_014037']	19	49793383	49814604	FALSE		chr19:50157919A>T (rs564944825)	2.85235e-05	FALSE	chr19:49793501A>C (rs756661983)	0.106438	FALSE	0.972712	0.118287	0.972696	0.118324	0.980182	0.100128	0.0683074	0.121706	0.999958	0.0056141	0.999958	0.00562029	1.00001	0.000109142	0.012806	0.855054	0.300803	0.300803	FALSE	1	FALSE	1	FALSE	0.994478	FALSE	1	FALSE	1	FALSE	1	0.327202	FALSE	1	FALSE	1	FALSE	1
4987	P50453	SERPINB9	serpin family B member 9	[u'NM_004155']	6	2890400	2900845	FALSE		chr6:3129426T>C (rs181458056)	3.20623e-05	FALSE	chr6:2896307T>A (rs555961782)	0.150767	FALSE	0.995344	0.0416724	0.995337	0.0417107	0.998327	0.0167036	0.0940963	0.121338	1	0.000352609	1	0.000352997	1	1.76618e-05	-0.00763188	0.981521	0.30081	0.30081	FALSE	1	FALSE	1	FALSE	0.994478	FALSE	1	FALSE	1	FALSE	1	0.818716	FALSE	1	FALSE	1	FALSE	1
4833	P48645	NMU	neuromedin U	[u'NM_001292045']	4	56465316	56502359	FALSE	0.0133199	chr4:55968660G>A (rs199774865)	0.000299371	FALSE	chr4:56466708C>T (rs556803269)	0.0459068	FALSE	0.89402	0.252684	0.894058	0.252645	0.877063	0.269062	-0.0651189	0.123069	0.998048	0.0370047	0.998049	0.0370036	0.997946	0.0375114	-0.0027468	0.969589	0.30084	0.30084	FALSE	1	FALSE	1	FALSE	0.994478	FALSE	1	FALSE	1	FALSE	1	0.382696	FALSE	1	FALSE	1	FALSE	1
10603	Q8IYM9	TRIM22	tripartite motif containing 22	[u'NM_006074']	11	5717463	5730875	FALSE		chr11:5686151T>C (rs192854624)	6.28331e-06	FALSE	chr11:5719740C>T (rs557113426)	0.0302576	FALSE	0.395016	0.185028	0.395033	0.185047	0.387534	0.176027	-0.0415216	0.337604	0.846748	0.219854	0.846774	0.219845	0.834638	0.223936	-0.0546927	0.171327	0.300881	0.300881	FALSE	1	FALSE	1	FALSE	0.994478	FALSE	1	FALSE	1	FALSE	1	0.2644	FALSE	1	FALSE	1	FALSE	1
2845	P08151	GLI1	GLI family zinc finger 1	[u'NM_005269']	12	57857475	57865841	FALSE	0.0554795	chr12:58194943A>T (rs555506555)	7.51317e-08	TRUE	chr12:57863293G>A (rs200730656)	0.00467557	FALSE	0.689521	0.109014	0.689534	0.109028	0.683842	0.102436	-0.0538093	0.157711	0.948446	0.0786099	0.948452	0.0786087	0.945947	0.0791326	-0.0317607	0.362254	0.301019	0.301019	FALSE	1	FALSE	1	FALSE	0.994478	FALSE	1	FALSE		FALSE	1	0.742222	FALSE	1	FALSE		FALSE	1
2215	O95478	NSA2	NSA2, ribosome biogenesis homolog	[u'NM_014886']	5	74063186	74072493	FALSE		chr5:74091866C>T (rs539857601)	8.87468e-08	TRUE	chr5:74066483G>A (rs185653889)	0.000301745	FALSE	0.995749	0.0391724	0.995748	0.0391863	0.996421	0.0322239	0.0187681	0.616449	1.00025	0.00433203	1.00025	0.00433165	1.00039	0.00449897	0.0296936	0.517594	0.30107	0.30107	FALSE	1	FALSE	1	FALSE	0.994478	FALSE	1	FALSE		FALSE	1	0.580659	FALSE	1	FALSE		FALSE	1
11352	Q8NCG5	CHST4	carbohydrate sulfotransferase 4	[u'NM_005769']	16	71570581	71571738	FALSE		chr16:71482454G>C (rs555026711)	4.13178e-05	FALSE	chr16:71571658C>T (rs117029243)	0.0722104	FALSE	0.969887	0.124372	0.96987	0.124418	0.977754	0.100899	0.0696087	0.122483	0.999929	0.00668167	0.999928	0.00668904	1	1.56448e-05	0.0152985	0.806619	0.301088	0.301088	FALSE	1	FALSE	1	FALSE	0.994478	FALSE	1	FALSE	1	FALSE	1	0.20263	FALSE	1	FALSE	1	FALSE	1
921	O14786	NRP1	neuropilin 1	[u'NM_001024628']	10	33469007	33623310	FALSE	0.00904993	chr10:34055880C>T (rs117628231)	0.0200592	FALSE	chr10:33475282C>T (rs2228638)	0.0486535	FALSE	0.544736	0.0843758	0.544735	0.0843883	0.544864	0.0785005	0.00157683	0.952907	0.722233	0.0505507	0.722235	0.050565	0.721069	0.0435949	-0.0247149	0.55528	0.301095	0.301095	FALSE	1	FALSE	1	FALSE	0.997018	FALSE	1	FALSE	1	FALSE	1	0.303815	FALSE	1	FALSE	1	FALSE	1
11494	Q8NEW7	TMIE	transmembrane inner ear	[u'NM_147196']	3	46742978	46751175	FALSE		chr3:47163843C>T (rs188887061)	8.76403e-07	FALSE	chr3:46747392C>T (rs188085072)	0.137217	FALSE	0.996737	0.0487705	0.996744	0.0487153	0.993736	0.0693277	-0.0501999	0.121638	1	2.82536e-05	1	2.82848e-05	1	1.12044e-08	0	0.979033	0.30113	0.30113	FALSE	1	FALSE	1	FALSE	0.994478	FALSE	1	FALSE	1	FALSE	1	0.107931	FALSE	1	FALSE	1	FALSE	1
2171	O95382	MAP3K6	mitogen-activated protein kinase kinase kinase 6	[u'NM_004672']	1	27681885	27693088	FALSE		chr1:27874606A>C (rs111941243)	9.31309e-05	FALSE	chr1:27683115C>G (rs572906443)	0.00706966	FALSE	0.652046	0.167482	0.652069	0.167512	0.641498	0.152689	-0.06596	0.121766	0.965577	0.091206	0.965576	0.0912076	0.965971	0.0904857	0.00434139	0.892418	0.301293	0.301293	FALSE	1	FALSE	1	FALSE	0.994478	FALSE	1	FALSE	1	FALSE	1	0.30382	FALSE	1	FALSE	1	FALSE	1
5681	P62502	LCN6	lipocalin 6	[u'NM_198946']	9	139639117	139642935	FALSE		chr9:139566504G>A (rs373954666)	5.6772e-06	FALSE	chr9:139642896A>G (rs4880139)	0.128246	FALSE	0.98823	0.0742444	0.988221	0.0742857	0.992173	0.0521235	0.0615863	0.208501	1.00002	0.00270635	1.00002	0.00270772	1.0001	0.00198844	0.0315153	0.441889	0.301293	0.301293	FALSE	1	FALSE	1	FALSE	0.994478	FALSE	1	FALSE	1	FALSE	1	0.277417	FALSE	1	FALSE	1	FALSE	1
9966	Q86SS6	SYT9	synaptotagmin 9	[u'NM_175733']	11	7273418	7488028	FALSE		chr11:7670418GTT>G (Affx-80279691)	7.79605e-05	FALSE	chr11:7324615C>T (rs202101566)	8.51842e-05	FALSE	0.965451	0.111003	0.965445	0.111017	0.968383	0.104433	0.0272629	0.509641	0.999733	0.00859485	0.999734	0.0085822	0.999234	0.0131184	-0.0451089	0.181805	0.301338	0.301338	FALSE	1	FALSE	1	FALSE	0.994478	FALSE	1	FALSE	1	FALSE	1	0.596459	FALSE	1	FALSE	1	FALSE	1
6021	Q01831	XPC	XPC complex subunit, DNA damage recognition and repair factor	[u'NM_004628']	3	14187444	14220068	FALSE	0.00922731	chr3:14214463T>A (rs56012223)	0.000662562	FALSE	chr3:14214463T>A (rs56012223)	0.000662562	FALSE	0.754382	0.110328	0.754394	0.110342	0.749033	0.103625	-0.0500837	0.239713	0.94025	0.0803935	0.940247	0.0803941	0.942	0.0801179	0.0218474	0.580885	0.301348	0.301348	FALSE	1	FALSE	1	FALSE	0.994478	FALSE	1	FALSE	1	FALSE	1	0.236748	FALSE	1	FALSE	1	FALSE	1
1557	O60683	PEX10	peroxisomal biogenesis factor 10	[u'NM_153818']	1	2337208	2343941	FALSE		chr1:2528127G>A (rs771001611)	2.36053e-06	FALSE	chr1:2338331G>T (rs149615608)	0.0138108	FALSE	0.977921	0.091218	0.97793	0.0911874	0.973747	0.104064	-0.0427508	0.309145	0.999894	0.00486898	0.999895	0.00486074	0.999586	0.00774239	-0.0477451	0.207697	0.301422	0.301422	FALSE	1	FALSE	1	FALSE	0.994478	FALSE	1	FALSE	1	FALSE	1	0.495516	FALSE	1	FALSE	1	FALSE	1
16864	Q9UHG0	DCDC2	doublecortin domain containing 2	[u'NM_016356']	6	24174961	24357978	FALSE		chr6:24412573T>G (rs201401855)	3.52016e-05	FALSE	chr6:24178847A>G (rs535914952)	8.06136e-05	FALSE	0.300661	0.219076	0.300685	0.219109	0.289848	0.203259	-0.0512818	0.241681	0.717513	0.336308	0.717491	0.33631	0.727471	0.335358	0.0297187	0.459884	0.301433	0.301433	FALSE	1	FALSE	1	FALSE	0.994478	FALSE	1	FALSE	1	FALSE	1	0.290707	FALSE	1	FALSE	1	FALSE	1
9541	Q6ZWE6	PLEKHM3	pleckstrin homology domain containing M3	[u'NM_001080475']	2	208693046	208866363	FALSE		chr2:209007384C>G (rs144763667)	0.000325262	FALSE	chr2:208842185C>T (rs138142787)	0.254931	FALSE	0.970457	0.0821322	0.970449	0.0821412	0.973688	0.0778911	0.040461	0.372876	0.999889	0.00458307	0.999889	0.0045713	0.999629	0.00835344	-0.0386838	0.2271	0.301481	0.301481	FALSE	1	FALSE	1	FALSE	0.994478	FALSE	1	FALSE	1	FALSE	1	0.883685	FALSE	1	FALSE	1	FALSE	1
190	A6NC51	TMEM150B	transmembrane protein 150B	[u'NM_001085488']	19	55824230	55832404	FALSE		chr19:56249592G>T (rs143301793)	2.36591e-07	TRUE	chr19:55824400G>T (rs191786360)	0.129595	FALSE	0.5734	0.237846	0.573367	0.237822	0.588347	0.248298	0.0616168	0.145003	0.890449	0.186543	0.890449	0.186542	0.890272	0.186898	-0.000950634	0.959659	0.301547	0.301547	FALSE	1	FALSE	1	FALSE	0.994478	FALSE	1	FALSE		FALSE	1	0.871605	FALSE	1	FALSE		FALSE	1
8117	Q5M9N0	CCDC158	coiled-coil domain containing 158	[u'NM_001042784']	4	77234326	77324360	FALSE		chr4:77172940C>T (rs750149677)	0.00011843	FALSE	chr4:77250101C>T (rs199507822)	0.0130004	FALSE	0.987628	0.0456934	0.987635	0.0456429	0.984604	0.0645762	-0.0541889	0.142328	0.999978	0.0017615	0.999978	0.00176343	1.00001	0.000102563	0.0243374	0.656539	0.301565	0.301565	FALSE	1	FALSE	1	FALSE	0.994478	FALSE	1	FALSE	1	FALSE	1	0.45542	FALSE	1	FALSE	1	FALSE	1
16104	Q9NV31	IMP3	IMP3, U3 small nucleolar ribonucleoprotein	[u'NM_018285']	15	75931958	75932509	FALSE		chr15:76019700G>A (rs147966528)	2.80673e-05	FALSE	chr15:75932178A>AGGC (rs750702530)	0.00115327	FALSE	0.992687	0.0645121	0.992696	0.0644692	0.988257	0.0815517	-0.0603917	0.126143	0.999981	0.00304405	0.999981	0.0030474	1	1.12133e-05	0.00896205	0.863877	0.301631	0.301631	FALSE	1	FALSE	1	FALSE	0.994478	FALSE	1	FALSE	1	FALSE	1	0.102576	FALSE	1	FALSE	1	FALSE	1
9657	Q7L5D6	GET4	golgi to ER traffic protein 4	[u'NM_015949']	7	916283	935056	FALSE		chr7:1022920C>T (rs543663619)	5.77604e-06	FALSE	chr7:916290C>G (rs543031316)	0.00233105	FALSE	0.990266	0.0662459	0.990263	0.0662683	0.991639	0.0551085	0.0225785	0.617344	0.999998	0.00112654	0.999998	0.00112761	1.00001	0.000412696	0.0195156	0.141512	0.301694	0.301694	FALSE	1	FALSE	1	FALSE	0.994478	FALSE	1	FALSE	1	FALSE	1	0.238672	FALSE	1	FALSE	1	FALSE	1
6143	Q04759	PRKCQ	protein kinase C theta	[u'NM_006257']	10	6470172	6557097	FALSE	0.0393519	chr10:6002348C>T (rs200722803)	0.000154719	FALSE	chr10:6528007C>T (rs554753559)	0.000251916	FALSE	0.837912	0.176206	0.837888	0.176217	0.848545	0.170743	0.0614212	0.121611	0.985734	0.0561053	0.985733	0.0561095	0.986542	0.05418	0.0146717	0.686303	0.301734	0.301734	FALSE	1	FALSE	1	FALSE	0.994478	FALSE	1	FALSE	1	FALSE	1	0.698449	FALSE	1	FALSE	1	FALSE	1
6913	Q14626	IL11RA	interleukin 11 receptor subunit alpha	[u'NM_001142784']	9	34655215	34661492	FALSE		chr9:34976209C>T (rs189099874)	2.13425e-05	FALSE	chr9:34660381C>T (rs148186329)	0.000208373	FALSE	0.965567	0.148381	0.965561	0.148393	0.968354	0.142411	0.0192023	0.68445	0.999742	0.0127346	0.999744	0.0126941	0.998951	0.0250757	-0.0399339	0.147981	0.301912	0.301912	FALSE	1	FALSE	1	FALSE	0.994588	FALSE	1	FALSE	1	FALSE	1	0.797023	FALSE	1	FALSE	1	FALSE	1
9846	Q7Z5J8	ANKAR	ankyrin and armadillo repeat containing	[u'NM_144708']	2	190541217	190611350	FALSE		chr2:190426866A>G (rs560856820)	4.55051e-05	FALSE	chr2:190554622C>T (rs184145903)	0.00016016	FALSE	0.687596	0.164979	0.687606	0.164961	0.683009	0.172987	-0.0272013	0.570034	0.892164	0.0579842	0.892166	0.0579782	0.890981	0.0606155	-0.0199762	0.58991	0.301995	0.301995	FALSE	1	FALSE	1	FALSE	0.994478	FALSE	1	FALSE	1	FALSE	1	0.374765	FALSE	1	FALSE	1	FALSE	1
170	A5D8V6	VPS37C	VPS37C, ESCRT-I subunit	[u'NM_017966']	11	60899295	60906301	FALSE		chr11:61165333A>G (rs559802280)	4.72702e-08	TRUE	chr11:60899686G>A (rs200927756)	0.00124602	FALSE	0.537398	0.177712	0.537405	0.177688	0.534232	0.188054	-0.0173434	0.689327	0.899974	0.147271	0.899952	0.147273	0.910111	0.146055	0.069267	0.124025	0.302056	0.302056	FALSE	1	FALSE	1	FALSE	0.99459	FALSE	1	FALSE		FALSE	1	0.349303	FALSE	1	FALSE		FALSE	1
9858	Q7Z5R6	APBB1IP	amyloid beta precursor protein binding family B member 1 interacting protein	[u'NM_019043']	10	26781256	26856414	FALSE		chr10:26462780A>T (rs570107967)	4.87938e-05	FALSE	chr10:26856127C>T (rs566538446)	0.192605	FALSE	0.995595	0.0254604	0.995592	0.0254738	0.99723	0.0183103	0.0738586	0.122671	1	0.000426472	1	0.000426942	1	4.42905e-07	-0.00473846	0.889749	0.302116	0.302116	FALSE	1	FALSE	1	FALSE	0.994478	FALSE	1	FALSE	1	FALSE	1	0.369335	FALSE	1	FALSE	1	FALSE	1
11856	Q8TAD7	C12orf75	chromosome 12 open reading frame 75	[u'NM_001145199']	12	105724670	105761251	FALSE		chr12:105385529G>A (rs565928398)	0.00105822	FALSE	chr12:105759610G>T (rs371989264)	0.146468	FALSE	0.999747	0.0110701	0.999748	0.0110339	0.999047	0.022014	-0.0402599	0.14152	1	1.6479e-07	1	1.64972e-07	1	2.50537e-09	0	0.590285	0.302326	0.302326	FALSE	1	FALSE	1	FALSE	0.994478	FALSE	1	FALSE	1	FALSE	1	0.0978754	FALSE	1	FALSE	1	FALSE	1
17427	Q9Y217	MTMR6	myotubularin related protein 6	[u'NM_004685']	13	25823373	25861385	FALSE		chr13:25480204G>A (rs558916225)	4.27285e-05	FALSE	chr13:25825817T>G (rs144582137)	0.237549	FALSE	0.386283	0.175121	0.38627	0.175112	0.391968	0.17926	0.0321552	0.441182	0.619106	0.203459	0.619118	0.203456	0.613463	0.204897	-0.0276961	0.455081	0.302419	0.302419	FALSE	1	FALSE	1	FALSE	0.994478	FALSE	1	FALSE	1	FALSE	1	0.776407	FALSE	1	FALSE	1	FALSE	1
11174	Q8N8Y2	ATP6V0D2	ATPase H+ transporting V0 subunit d2	[u'NM_152565']	8	87111208	87165203	FALSE		chr8:87540832A>C (rs138817561)	4.83794e-06	FALSE	chr8:87153696T>G (rs202091383)	0.0079808	FALSE	0.993053	0.0537045	0.993061	0.0536685	0.989592	0.0680221	-0.0566218	0.147585	1	0.000392683	1	0.000392835	1.00002	0.000316171	0.0334323	0.522063	0.302458	0.302458	FALSE	1	FALSE	1	FALSE	0.994478	FALSE	1	FALSE	1	FALSE	1	0.113187	FALSE	1	FALSE	1	FALSE	1
11992	Q8TCJ0	FBXO25	F-box protein 25	[u'NM_012173']	8	363080	418801	FALSE		chr8:195911G>A (rs530836868)	0.000379876	FALSE	chr8:413151G>A (rs201264027)	0.00318476	FALSE	0.69061	0.198369	0.690594	0.198365	0.697834	0.199947	0.0363504	0.316175	0.985909	0.0825224	0.9859	0.082533	0.989733	0.0774506	0.0478954	0.243372	0.302791	0.302791	FALSE	1	FALSE	1	FALSE	0.994478	FALSE	1	FALSE	1	FALSE	1	0.361898	FALSE	1	FALSE	1	FALSE	1
16784	Q9UFE4	CCDC39	coiled-coil domain containing 39	[u'XM_291028']	3	180332712	180397168	FALSE		chr3:180439876G>A (rs79045889)	0.00970502	FALSE	chr3:180359940C>T (rs540660862)	0.0111502	FALSE	0.961268	0.159694	0.961246	0.159749	0.971169	0.131728	0.0677689	0.122816	0.999635	0.012997	0.999635	0.0130104	0.9999	0.00340108	0.0279254	0.54654	0.302911	0.302911	FALSE	1	FALSE	1	FALSE	0.994478	FALSE	1	FALSE	1	FALSE	1	0.203804	FALSE	1	FALSE	1	FALSE	1
3746	P21399	ACO1	aconitase 1	[u'NM_002197']	9	32405505	32450106	FALSE	0.00466667	chr9:32630960C>T (rs55782058)	4.23172e-05	FALSE	chr9:32448936C>T (rs140468249)	0.0303689	FALSE	0.98382	0.0894118	0.983807	0.0894658	0.989717	0.0598189	0.0776591	0.123027	1	0.00218622	1	0.00218863	1	5.08441e-05	0.000154016	0.909904	0.302917	0.302917	FALSE	1	FALSE	1	FALSE	0.994478	FALSE	1	FALSE	1	FALSE	1	0.938695	FALSE	1	FALSE	1	FALSE	1
12254	Q8WV15	TMEM255B	transmembrane protein 255B	[u'NM_182614']	13	114462243	114514873	FALSE		chr13:113984087C>T (rs9577232)	0.000341326	FALSE	chr13:114462280A>C (rs536735991)	0.0821469	FALSE	0.977026	0.0844522	0.977033	0.0844385	0.973604	0.0903754	-0.0392063	0.325478	0.999987	0.00334206	0.999988	0.00333914	0.99982	0.00447088	-0.042387	0.219835	0.302994	0.302994	FALSE	1	FALSE	1	FALSE	0.994478	FALSE	1	FALSE	1	FALSE	1	0.127889	FALSE	1	FALSE	1	FALSE	1
11005	Q8N5Q1	FAM71E2	family with sequence similarity 71 member E2	[u'NM_001145402']	19	55866671	55874434	FALSE		chr19:56249592G>T (rs143301793)	2.36591e-07	TRUE	chr19:55873674G>T (rs553884109)	0.00102856	FALSE	0.00888359	0.0667891	0.00888081	0.066777	0.0101434	0.0720644	0.0181746	0.665784	0.24064	0.422856	0.240581	0.422821	0.267368	0.437599	0.0622558	0.124467	0.303038	0.303038	FALSE	1	FALSE	1	FALSE	0.994588	FALSE	1	FALSE		FALSE	1	0.250404	FALSE	1	FALSE		FALSE	1
1823	O75610	LEFTY1	left-right determination factor 1	[u'NM_020997']	1	226074430	226076766	FALSE	0.00102105	chr1:226054381T>G (rs115347439)	7.225e-07	FALSE	chr1:226074635C>T (rs61739581)	0.000266114	FALSE	0.480876	0.379394	0.480914	0.379408	0.463537	0.372571	-0.0462144	0.196497	0.905894	0.237715	0.905881	0.23773	0.912005	0.230798	0.0261409	0.626537	0.303055	0.303055	FALSE	1	FALSE	1	FALSE	0.994478	FALSE	1	FALSE	1	FALSE	1	0.621184	FALSE	1	FALSE	1	FALSE	1
995	O15014	ZNF609	zinc finger protein 609	[u'XM_042833']	15	64791619	64973578	FALSE		chr15:64332445T>C (rs138812766)	2.83736e-05	FALSE	chr15:64968438A>G (rs576851399)	0.000767954	FALSE	0.955739	0.181342	0.955753	0.181318	0.949251	0.191781	-0.0348402	0.377324	0.999616	0.0180247	0.999619	0.0179777	0.998616	0.0330196	-0.0377295	0.177042	0.303078	0.303078	FALSE	1	FALSE	1	FALSE	0.994478	FALSE	1	FALSE	1	FALSE	1	0.290701	FALSE	1	FALSE	1	FALSE	1
5835	P78563	ADARB1	adenosine deaminase, RNA specific B1	[u'NM_015833']	21	46591572	46642109	FALSE		chr21:46875683C>G (rs61739237)	0.000862329	FALSE	chr21:46624486A>G (rs146201109)	0.0393648	FALSE	0.990065	0.0593465	0.990074	0.0593204	0.986098	0.0700931	-0.0612372	0.127054	0.999987	0.00216353	0.999987	0.00216591	1	1.36172e-05	0.00883428	0.87513	0.303387	0.303387	FALSE	1	FALSE	1	FALSE	0.994478	FALSE	1	FALSE	1	FALSE	1	0.0487756	FALSE	0.913694	FALSE	0.923963	FALSE	0.919339
11932	Q8TBG9	SYNPR	synaptoporin	[u'NM_001130003']	3	63429122	63601154	FALSE		chr3:63816811C>CACACT (rs3830344)	0.00272051	FALSE	chr3:63601138C>T (rs541892532)	0.021597	FALSE	0.999476	0.0114467	0.999478	0.0113934	0.99866	0.0261201	-0.0406282	0.12416	1	1.85032e-05	1	1.85236e-05	1	8.67886e-09	0	0.875632	0.303471	0.303471	FALSE	1	FALSE	1	FALSE	0.994478	FALSE	1	FALSE	1	FALSE	1	0.0199492	FALSE	0.697715	FALSE	0.714493	FALSE	0.70797
9141	Q6UDR6	SPINT4	serine peptidase inhibitor, Kunitz type 4	[u'XM_372869']	20	44351007	44354271	FALSE		chr20:44520292G>A (rs376350093)	0.000718593	FALSE	chr20:44351095C>A (rs16990631)	0.00486765	FALSE	0.524777	0.401528	0.524822	0.401523	0.50432	0.403172	-0.0509559	0.242556	0.928954	0.21633	0.928941	0.21634	0.934767	0.211314	0.0272458	0.494757	0.303479	0.303479	FALSE	1	FALSE	1	FALSE	0.994478	FALSE	1	FALSE	1	FALSE	1	0.0031253	FALSE	0.331933	FALSE	0.336722	FALSE	0.341042
6527	Q13200	PSMD2	proteasome 26S subunit, non-ATPase 2	[u'NM_002808']	3	184017055	184026675	FALSE		chr3:183961712G>T (rs528154210)	3.08307e-05	FALSE	chr3:184019681G>A (rs11545172)	0.13161	FALSE	0.917917	0.106467	0.917907	0.106474	0.922146	0.103562	0.0403604	0.331215	0.997323	0.0218986	0.997325	0.0218972	0.996339	0.0224947	-0.0444149	0.272432	0.303523	0.303523	FALSE	1	FALSE	1	FALSE	0.994478	FALSE	1	FALSE	1	FALSE	1	0.213937	FALSE	1	FALSE	1	FALSE	1
13499	Q96M34	C3orf30	chromosome 3 open reading frame 30	[u'NM_152539']	3	118865037	118870136	FALSE		chr3:119301225C>G (rs201028402)	2.18558e-06	FALSE	chr3:118865224C>T (rs143663000)	6.75088e-05	FALSE	0.487603	0.138224	0.487599	0.138235	0.489149	0.132951	0.0114255	0.796322	0.930011	0.138973	0.929995	0.138976	0.937403	0.137453	0.0536012	0.174408	0.303572	0.303572	FALSE	1	FALSE	1	FALSE	0.996369	FALSE	1	FALSE	1	FALSE	1	0.529248	FALSE	1	FALSE	1	FALSE	1
14180	Q9BR10	SPATA25	spermatogenesis associated 25	[u'NM_080608']	20	44515159	44516229	FALSE		chr20:44520292G>A (rs376350093)	0.000718593	FALSE	chr20:44515335C>T (rs75341861)	0.0138514	FALSE	0.980495	0.112032	0.980512	0.111983	0.972924	0.132171	-0.0619494	0.127537	0.999948	0.00585271	0.999947	0.00585916	1	6.12777e-06	0.0127322	0.897325	0.303646	0.303646	FALSE	1	FALSE	1	FALSE	0.994478	FALSE	1	FALSE	1	FALSE	1	0.28986	FALSE	1	FALSE	1	FALSE	1
1691	O75185	ATP2C2	ATPase secretory pathway Ca2+ transporting 2	[u'NM_014861']	16	84402222	84497335	FALSE		chr16:83999136G>A (rs138964906)	2.08016e-06	FALSE	chr16:84482187C>T (rs199823844)	0.00355688	FALSE	0.424757	0.236848	0.424757	0.236865	0.424712	0.229086	-0.000196458	0.977055	0.89105	0.172006	0.891026	0.172033	0.901882	0.158963	0.0655407	0.124553	0.303675	0.303675	FALSE	1	FALSE	1	FALSE	0.999365	FALSE	1	FALSE	1	FALSE	1	0.500623	FALSE	1	FALSE	1	FALSE	1
7751	Q4ADV7	RIC1	RIC1 homolog, RAB6A GEF complex partner 1	[u'XM_039698']	9	5629310	5774243	FALSE		chr9:5763642A>C (rs368657687)	1.82054e-05	FALSE	chr9:5763642A>C (rs368657687)	1.82054e-05	FALSE	0.985211	0.0505779	0.985204	0.0505927	0.988533	0.0432048	0.0707707	0.137617	0.999996	0.00202424	0.999996	0.00202637	1.00003	0.000425334	0.0221876	0.671075	0.303731	0.303731	FALSE	1	FALSE	1	FALSE	0.994478	FALSE	1	FALSE	1	FALSE	1	0.616133	FALSE	1	FALSE	1	FALSE	1
17428	Q9Y219	JAG2	jagged 2	[u'NM_002226']	14	105609035	105634757	FALSE	0.00713333	chr14:105413761A>G (rs537509594)	5.63944e-06	FALSE	chr14:105617042C>T (rs1057744)	0.0284292	FALSE	0.745741	0.116587	0.745756	0.116599	0.739057	0.110521	-0.0589687	0.147791	0.965607	0.0778766	0.965609	0.0778704	0.964378	0.0806375	-0.0155317	0.703684	0.303759	0.303759	FALSE	1	FALSE	1	FALSE	0.994478	FALSE	1	FALSE	1	FALSE	1	0.0893159	FALSE	0.995073	FALSE	1	FALSE	1
14570	Q9BXU1	STK31	serine/threonine kinase 31	[u'NM_031414']	7	23749905	23871982	FALSE	0.0146	chr7:23719015A>C (rs73079029)	0.0027765	FALSE	chr7:23871924C>T (rs55794023)	0.0118481	FALSE	0.533732	0.280009	0.533693	0.28	0.551408	0.283333	0.0628912	0.123859	0.987544	0.132612	0.987542	0.132622	0.988585	0.128114	0.00800123	0.802093	0.303832	0.303832	FALSE	1	FALSE	1	FALSE	0.994478	FALSE	1	FALSE	1	FALSE	1	0.0174951	FALSE	0.673272	FALSE	0.689366	FALSE	0.681328
11724	Q8NGX1	OR2T34	olfactory receptor family 2 subfamily T member 34	[u'NM_001001821']	1	248737105	248738058	FALSE		chr1:248402393C>T (rs532488811)	3.18989e-05	FALSE	chr1:248737826T>TA (rs776736760)	0.00109005	FALSE	0.579767	0.379586	0.579734	0.379577	0.594465	0.38318	0.0386235	0.34179	0.982207	0.112827	0.982217	0.112824	0.97745	0.11394	-0.0420505	0.349881	0.303878	0.303878	FALSE	1	FALSE	1	FALSE	0.994478	FALSE	1	FALSE	1	FALSE	1	0.335147	FALSE	1	FALSE	1	FALSE	1
9967	Q86SU0	ILDR1	immunoglobulin like domain containing receptor 1	[u'NM_175924']	3	121707217	121740924	FALSE		chr3:121395859C>G (rs534528475)	4.1607e-05	FALSE	chr3:121712700G>A (rs201919360)	0.00867438	FALSE	0.872467	0.142383	0.872484	0.14238	0.864755	0.143838	-0.0540066	0.18578	0.98926	0.0427296	0.989258	0.0427308	0.989968	0.0421444	0.0167289	0.668455	0.303893	0.303893	FALSE	1	FALSE	1	FALSE	0.994478	FALSE	1	FALSE	1	FALSE	1	0.749463	FALSE	1	FALSE	1	FALSE	1
14231	Q9BRV3	SLC50A1	solute carrier family 50 member 1	[u'NM_018845']	1	155108388	155110754	FALSE	0.0038	chr1:155146474C>A (rs199784137)	5.3696e-05	FALSE	chr1:155110700G>C (rs139227744)	0.016853	FALSE	0.995044	0.0631678	0.995053	0.0631124	0.991081	0.0845177	-0.0532428	0.123704	0.999992	0.00273379	0.999992	0.0027368	1	1.5646e-08	0.00403481	0.95644	0.30391	0.30391	FALSE	1	FALSE	1	FALSE	0.994478	FALSE	1	FALSE	1	FALSE	1	0.0547169	FALSE	0.920224	FALSE	0.928651	FALSE	0.925176
9458	Q6ZSG2	FAM196A	family with sequence similarity 196 member A	[u'NM_001039762']	10	128936104	128974659	FALSE		chr10:129319906C>A (rs74161311)	0.000131354	FALSE	chr10:128973764G>A (rs150869481)	0.0215465	FALSE	0.951619	0.0562388	0.951617	0.056239	0.952769	0.056102	0.0205065	0.637293	0.996124	0.0138541	0.996122	0.0138572	0.997019	0.0123656	0.0683163	0.124004	0.304409	0.304409	FALSE	1	FALSE	1	FALSE	0.994478	FALSE	1	FALSE	1	FALSE	1	0.501275	FALSE	1	FALSE	1	FALSE	1
11132	Q8N878	FRMD1	FERM domain containing 1	[u'NM_024919']	6	168457780	168479774	FALSE		chr6:168542900G>A (rs4708672)	0.00196777	FALSE	chr6:168461603C>T (rs200901699)	0.00803645	FALSE	0.761181	0.27344	0.761193	0.273431	0.755306	0.277523	-0.0213719	0.611931	0.959629	0.0576847	0.959621	0.0577182	0.96342	0.0394432	0.0768562	0.12353	0.304421	0.304421	FALSE	1	FALSE	1	FALSE	0.994478	FALSE	1	FALSE	1	FALSE	1	0.256169	FALSE	1	FALSE	1	FALSE	1
16016	Q9NSI2	FAM207A	family with sequence similarity 207 member A	[u'NM_058190']	21	46359973	46396715	FALSE		chr21:46875683C>G (rs61739237)	0.000862329	FALSE	chr21:46387093G>A (rs61746213)	0.0272446	FALSE	0.846595	0.247672	0.846602	0.247666	0.843081	0.250305	-0.0141439	0.780282	0.998427	0.0392668	0.998432	0.0392455	0.995928	0.047901	-0.0571849	0.12501	0.304424	0.304424	FALSE	1	FALSE	1	FALSE	0.996236	FALSE	1	FALSE	1	FALSE	1	0.560243	FALSE	1	FALSE	1	FALSE	1
3331	P13674	P4HA1	prolyl 4-hydroxylase subunit alpha 1	[u'NM_000917']	10	74767983	74834641	FALSE	0.00185919	chr10:74923578C>T (rs534986528)	2.05476e-05	FALSE	chr10:74834629T>C (rs368140626)	0.1646	FALSE	0.995575	0.0470784	0.995568	0.0471261	0.998964	0.0128251	0.0983424	0.123087	0.999996	0.00144696	0.999996	0.00144855	1	7.08626e-09	0.00378246	0.905391	0.30451	0.30451	FALSE	1	FALSE	1	FALSE	0.994478	FALSE	1	FALSE	1	FALSE	1	0.360387	FALSE	1	FALSE	1	FALSE	1
3280	P12645	BMP3	bone morphogenetic protein 3	[u'NM_001201']	4	81952439	81974687	FALSE	0.00243333	chr4:82088363C>A (rs144720151)	0.00784193	FALSE	chr4:81967102A>T (rs34847147)	0.0330967	FALSE	0.364216	0.101868	0.36423	0.101849	0.357682	0.10982	-0.0618262	0.123373	0.603886	0.148344	0.603865	0.148318	0.613133	0.15941	0.0601961	0.138217	0.304635	0.304635	FALSE	1	FALSE	1	FALSE	0.994478	FALSE	1	FALSE	1	FALSE	1	0.0534542	FALSE	0.918866	FALSE	0.928467	FALSE	0.923993
10302	Q8IU57	IFNLR1	interferon lambda receptor 1	[u'NM_170743']	1	24483623	24513738	FALSE		chr1:24080617A>C (rs144826294)	0.000192978	FALSE	chr1:24513723G>C (rs139958347)	0.176146	FALSE	0.945928	0.102524	0.945936	0.102521	0.942066	0.103498	-0.0375655	0.420882	0.99912	0.0106463	0.999118	0.0106506	0.999648	0.00843149	0.0550973	0.236526	0.304852	0.304852	FALSE	1	FALSE	1	FALSE	0.994478	FALSE	1	FALSE	1	FALSE	1	0.302833	FALSE	1	FALSE	1	FALSE	1
194	A6NCC3	GOLGA8O	golgin A8 family member O	[u'NM_001277308']	15	32737310	32747737	FALSE		chr15:32928527G>A (rs374926086)	2.00021e-07	TRUE	chr15:32744768G>A (rs199631107)	0.0331547	FALSE	0.948024	0.134668	0.948009	0.134684	0.954917	0.126857	0.0528039	0.250914	0.999475	0.0102329	0.999474	0.0102438	0.999856	0.00184484	0.0519033	0.220005	0.304888	0.304888	FALSE	1	FALSE	1	FALSE	0.994478	FALSE	1	FALSE		FALSE	1	0.289695	FALSE	1	FALSE		FALSE	1
17407	Q9UQC2	GAB2	GRB2 associated binding protein 2	[u'NM_080491']	11	77930321	78128766	FALSE	0.00353333	chr11:77583341G>A (rs200436609)	2.39733e-05	FALSE	chr11:77938042C>T (rs144734814)	0.0265412	FALSE	0.996082	0.039944	0.996087	0.039905	0.993477	0.0547922	-0.0544549	0.1244	1	0.000470495	1	0.000471013	1	1.87432e-05	0.0025035	0.942216	0.304913	0.304913	FALSE	1	FALSE	1	FALSE	0.994478	FALSE	1	FALSE	1	FALSE	1	0.123172	FALSE	1	FALSE	1	FALSE	1
1939	O76009	KRT33A	keratin 33A	[u'NM_004138']	17	39502374	39507019	FALSE		chr17:39036094C>T (rs140987399)	8.99586e-06	FALSE	chr17:39502709T>C (rs564873836)	0.00411371	FALSE	0.860813	0.152366	0.860834	0.152358	0.850935	0.155927	-0.0642192	0.123331	0.987563	0.0459061	0.987564	0.0459031	0.986949	0.0472159	-0.013205	0.719941	0.304982	0.304982	FALSE	1	FALSE	1	FALSE	0.994478	FALSE	1	FALSE	1	FALSE	1	0.513426	FALSE	1	FALSE	1	FALSE	1
2429	P01023	A2M	alpha-2-macroglobulin	[u'NM_000014']	12	9220422	9268445	FALSE	0.00637937	chr12:9027060C>T (rs182070540)	1.82888e-06	FALSE	chr12:9247643C>T (rs369822629)	0.00536382	FALSE	0.622606	0.392145	0.622603	0.392151	0.624153	0.389313	0.00396602	0.97597	0.909942	0.172698	0.909919	0.172739	0.919937	0.152158	0.061542	0.202884	0.3052	0.3052	FALSE	1	FALSE	1	FALSE	0.999365	FALSE	1	FALSE	1	FALSE	1	0.235816	FALSE	1	FALSE	1	FALSE	1
13339	Q96JI7	SPG11	SPG11, spatacsin vesicle trafficking associated	[u'NM_001160227']	15	44855322	44955845	FALSE		chr15:44907684T>G (rs201282600)	0.000448627	FALSE	chr15:44907684T>G (rs201282600)	0.000448627	FALSE	0.799871	0.136031	0.799878	0.136045	0.796622	0.129584	-0.0245092	0.589111	0.968493	0.0664651	0.968486	0.0664726	0.971951	0.0628817	0.0535513	0.223542	0.305316	0.305316	FALSE	1	FALSE	1	FALSE	0.994478	FALSE	1	FALSE	1	FALSE	1	0.594059	FALSE	1	FALSE	1	FALSE	1
16432	Q9NZK7	PLA2G2E	phospholipase A2 group IIE	[u'NM_014589']	1	20246803	20250052	FALSE		chr1:20066405T>C (rs59966976)	3.1208e-06	FALSE	chr1:20246944T>C (rs199821584)	0.25224	FALSE	0.862191	0.298935	0.862186	0.298941	0.864476	0.296269	0.00769611	0.808328	0.993933	0.0654903	0.993942	0.0654429	0.989927	0.0841895	-0.053245	0.150446	0.305383	0.305383	FALSE	1	FALSE	1	FALSE	0.996637	FALSE	1	FALSE	1	FALSE	1	0.812199	FALSE	1	FALSE	1	FALSE	1
9235	Q6UXD5	SEZ6L2	seizure related 6 homolog like 2	[u'NM_012410']	16	29883023	29910340	FALSE		chr16:29393300A>G (rs555426864)	0.00164673	FALSE	chr16:29908263C>T (rs374526625)	0.0279324	FALSE	0.770074	0.053673	0.770069	0.0536812	0.772246	0.0497493	0.0420643	0.320307	0.912117	0.0679557	0.912126	0.0679603	0.90802	0.0656981	-0.0614241	0.169133	0.305422	0.305422	FALSE	1	FALSE	1	FALSE	0.994478	FALSE	1	FALSE	1	FALSE	1	0.210497	FALSE	1	FALSE	1	FALSE	1
12734	Q969K3	RNF34	ring finger protein 34	[u'NM_194271']	12	121838016	121861376	FALSE		chr12:122091085G>C (rs139184687)	1.02046e-05	FALSE	chr12:121858113T>A (rs61739898)	0.00430819	FALSE	0.993127	0.0596573	0.993136	0.0595989	0.989196	0.0818772	-0.0550228	0.124151	0.999999	0.000889329	0.999999	0.000890309	1	2.26058e-06	0.00208293	0.974231	0.305617	0.305617	FALSE	1	FALSE	1	FALSE	0.994478	FALSE	1	FALSE	1	FALSE	1	0.136691	FALSE	1	FALSE	1	FALSE	1
17970	Q9Y6E0	STK24	serine/threonine kinase 24	[u'NM_003576']	13	99105430	99174106	FALSE		chr13:98829217C>T (rs16955011)	0.00119232	FALSE	chr13:99109476G>A (rs55953606)	0.108522	FALSE	0.992705	0.0512769	0.992698	0.0513075	0.99604	0.0345829	0.0763875	0.124136	0.999989	0.00192435	0.999989	0.00192643	0.999991	0.000266097	0.00143038	0.986569	0.305657	0.305657	FALSE	1	FALSE	1	FALSE	0.994478	FALSE	1	FALSE	1	FALSE	1	0.0996368	FALSE	1	FALSE	1	FALSE	1
8231	Q5T1M5	FKBP15	FK506 binding protein 15	[u'NM_015258']	9	115928361	115983523	FALSE		chr9:116187311C>T (rs201215268)	7.61184e-05	FALSE	chr9:115968854T>G (rs145552990)	0.000268448	FALSE	0.902409	0.0631221	0.902403	0.0631272	0.904935	0.0607163	0.0408884	0.336816	0.996488	0.0165785	0.99649	0.0165764	0.995575	0.0174483	-0.0537592	0.204759	0.305714	0.305714	FALSE	1	FALSE	1	FALSE	0.994478	FALSE	1	FALSE	1	FALSE	1	0.795653	FALSE	1	FALSE	1	FALSE	1
12670	Q92966	SNAPC3	small nuclear RNA activating complex polypeptide 3	[u'NM_001039697']	9	15422878	15459861	FALSE		chr9:15465555GTC>G (9:15465555_GTC_G)	0.00379303	FALSE	chr9:15459793T>C (rs571833572)	0.155446	FALSE	0.918442	0.226154	0.918434	0.226169	0.922305	0.219646	0.0173631	0.686797	0.998445	0.0323774	0.99845	0.0323322	0.996447	0.0486899	-0.0484571	0.15849	0.305783	0.305783	FALSE	1	FALSE	1	FALSE	0.994588	FALSE	1	FALSE	1	FALSE	1	0.690489	FALSE	1	FALSE	1	FALSE	1
9491	Q6ZU69	FAM205A	family with sequence similarity 205 member A	[u'NM_001141917']	9	34723232	34729424	FALSE		chr9:34976209C>T (rs189099874)	2.13425e-05	FALSE	chr9:34725471C>T (rs564676818)	0.000130883	FALSE	0.447863	0.191983	0.447841	0.191964	0.457919	0.200116	0.0513954	0.185721	0.956295	0.101309	0.956288	0.101315	0.959404	0.0983624	0.031204	0.450852	0.305828	0.305828	FALSE	1	FALSE	1	FALSE	0.994478	FALSE	1	FALSE	1	FALSE	1	0.273363	FALSE	1	FALSE	1	FALSE	1
17214	Q9ULS6	KCNS2	potassium voltage-gated channel modifier subfamily S member 2	[u'NM_020697']	8	99440208	99441638	FALSE		chr8:99441028C>T (rs532560696)	6.77884e-05	FALSE	chr8:99441028C>T (rs532560696)	6.77884e-05	FALSE	0.991313	0.0757753	0.991324	0.0757253	0.986156	0.0956655	-0.0599076	0.129729	0.999972	0.00346267	0.999972	0.00346649	1	1.68065e-08	0.0114289	0.88986	0.305849	0.305849	FALSE	1	FALSE	1	FALSE	0.994478	FALSE	1	FALSE	1	FALSE	1	0.434967	FALSE	1	FALSE	1	FALSE	1
7020	Q14D33	RTP5	receptor transporter protein 5 (putative)	[u'NM_173821']	2	242811909	242815423	FALSE		chr2:242793220C>T (rs547824816)	8.9659e-07	FALSE	chr2:242814672C>T (rs202054840)	0.00110444	FALSE	0.392391	0.319754	0.392355	0.319738	0.408753	0.326272	0.050765	0.214895	0.87492	0.262428	0.874936	0.262411	0.86768	0.269632	-0.0272713	0.525349	0.305887	0.305887	FALSE	1	FALSE	1	FALSE	0.994478	FALSE	1	FALSE	1	FALSE	1	0.190562	FALSE	1	FALSE	1	FALSE	1
15818	Q9NQE7	PRSS16	protease, serine 16	[u'NM_005865']	6	27215517	27223091	FALSE		chr6:27279655T>C (rs189022879)	0.000138196	FALSE	chr6:27223064AAAGGAGAGCCAGATT>A (6:27223064_AAAGGAGAGCCAGATT_A)	0.32879	FALSE	0.562092	0.477619	0.5621	0.477627	0.558485	0.47411	-0.00759701	0.886866	0.955088	0.205917	0.955059	0.205979	0.968293	0.175077	0.069232	0.147835	0.306011	0.306011	FALSE	1	FALSE	1	FALSE	0.997018	FALSE	1	FALSE	1	FALSE	1	0.683401	FALSE	1	FALSE	1	FALSE	1
7186	Q15612	OR1Q1	olfactory receptor family 1 subfamily Q member 1	[u'NM_012364']	9	125377017	125377958	FALSE		chr9:124975911A>G (rs375958601)	0.000162286	FALSE	chr9:125377505A>G (rs1329957)	0.125277	FALSE	0.118976	0.0723375	0.118983	0.0723766	0.115481	0.0515221	-0.0557486	0.240838	0.56848	0.281276	0.568511	0.281292	0.55465	0.273554	-0.0499564	0.251058	0.306058	0.306058	FALSE	1	FALSE	1	FALSE	0.994478	FALSE	1	FALSE	1	FALSE	1	0.632766	FALSE	1	FALSE	1	FALSE	1
100	A2A2V5	SERTM1	serine rich and transmembrane domain containing 1	[u'NM_203451']	13	37269216	37269536	FALSE		chr13:37586421C>T (rs200343262)	0.00137151	FALSE	chr13:37269396A>G (rs561361376)	0.0463338	FALSE	0.99995	0.00246264	0.999951	0.00246535	0.999997	7.02036e-05	0.0266242	0.306148	1	2.40005e-09	1	2.39981e-09	1	2.50537e-09	0	0.817213		0.306148	FALSE	1	FALSE		FALSE	0.994478	FALSE	1	FALSE	1	FALSE	1	0.817978	FALSE	1	FALSE	1	FALSE	1
272	A6NGG8	C2orf71	chromosome 2 open reading frame 71	[u'NM_001029883']	2	29287738	29297127	FALSE		chr2:29225425C>T (rs199715818)	0.000140571	FALSE	chr2:29295637C>T (rs570954174)	0.00588676	FALSE	0.781815	0.222975	0.781838	0.222963	0.77162	0.228325	-0.0452812	0.282123	0.977035	0.0820072	0.977045	0.0819903	0.97239	0.0892195	-0.0543259	0.170638	0.306152	0.306152	FALSE	1	FALSE	1	FALSE	0.994478	FALSE	1	FALSE	1	FALSE	1	0.444707	FALSE	1	FALSE	1	FALSE	1
10621	Q8IYT3	CCDC170	coiled-coil domain containing 170	[u'NM_025059']	6	151815264	151939279	FALSE		chr6:151674887G>A (rs114607043)	3.01091e-06	FALSE	chr6:151917660G>A (rs34430497)	0.126966	FALSE	0.272692	0.100193	0.272685	0.100171	0.275738	0.109506	0.0290896	0.479327	0.669261	0.183094	0.669284	0.183106	0.658709	0.177329	-0.0586739	0.176142	0.30617	0.30617	FALSE	1	FALSE	1	FALSE	0.994478	FALSE	1	FALSE	1	FALSE	1	0.626848	FALSE	1	FALSE	1	FALSE	1
8511	Q5VXH4	PRAMEF6	PRAME family member 6	[u'NM_001010889']	1	12998508	13002348	FALSE		chr1:12854569A>G (rs74937070)	0.0006178	FALSE	chr1:12998566C>T (1:12998566_C_T)	0.0100505	FALSE	0.928469	0.112848	0.928482	0.112839	0.922554	0.116881	-0.0515953	0.200465	0.998586	0.0127486	0.998585	0.0127533	0.998807	0.0103774	0.0190715	0.661181	0.30618	0.30618	FALSE	1	FALSE	1	FALSE	0.994478	FALSE	1	FALSE	1	FALSE	1	0.0215288	FALSE	0.726159	FALSE	0.743376	FALSE	0.736409
10638	Q8IZ07	ANKRD13A	ankyrin repeat domain 13A	[u'NM_033121']	12	110437494	110475356	FALSE	0.000759985	chr12:109994921G>A (rs142070439)	3.66536e-06	FALSE	chr12:110468565T>TA (rs534766749)	0.305355	FALSE	0.96755	0.112211	0.967548	0.112212	0.968495	0.111552	0.00846635	0.835181	0.999703	0.00920553	0.999704	0.00918596	0.999069	0.0157355	-0.0493026	0.13631	0.306209	0.306209	FALSE	1	FALSE	1	FALSE	0.996637	FALSE	1	FALSE	1	FALSE	1	0.971718	FALSE	1	FALSE	1	FALSE	1
11753	Q8NH21	OR4F5	olfactory receptor family 4 subfamily F member 5	[u'NM_001005484']	1	69091	70005	FALSE		chr1:69224A>T (rs568964432)	0.000131874	FALSE	chr1:69224A>T (rs568964432)	0.000131874	FALSE	0.849874	0.194316	0.849847	0.194334	0.861901	0.185589	0.0634376	0.12618	0.997782	0.0238117	0.997782	0.023817	0.998058	0.0212673	0.0122413	0.738372	0.306237	0.306237	FALSE	1	FALSE	1	FALSE	0.994478	FALSE	1	FALSE	1	FALSE	1	0.321765	FALSE	1	FALSE	1	FALSE	1
4612	P42685	FRK	fyn related Src family tyrosine kinase	[u'NM_002031']	6	116263580	116381474	FALSE	0.0508594	chr6:116757751C>G (rs140975523)	0.000147972	FALSE	chr6:116289831T>A (rs575177889)	0.00631077	FALSE	0.365191	0.452513	0.365202	0.452517	0.360362	0.450894	-0.0107158	0.7206	0.847875	0.346731	0.847925	0.346685	0.825275	0.366235	-0.0635181	0.125451	0.30631	0.30631	FALSE	1	FALSE	1	FALSE	0.995996	FALSE	1	FALSE	1	FALSE	1	0.994773	FALSE	1	FALSE	1	FALSE	1
3534	P17066	HSPA6	heat shock protein family A (Hsp70) member 6	[u'NM_002155']	1	161494449	161496377	FALSE		chr1:161671995G>A (rs6668534)	0.000155035	FALSE	chr1:161495782A>G (rs145456895)	0.00448761	FALSE	0.792824	0.376979	0.792786	0.377005	0.809925	0.36442	0.0462259	0.279699	0.991629	0.0846467	0.991636	0.0846169	0.988666	0.0971845	-0.0326009	0.383238	0.306438	0.306438	FALSE	1	FALSE	1	FALSE	0.994478	FALSE	1	FALSE	1	FALSE	1	0.14093	FALSE	1	FALSE	1	FALSE	1
10851	Q8N326	C10orf111	chromosome 10 open reading frame 111	[u'NM_153244']	10	15138359	15138823	FALSE		chr10:15617541C>T (rs554959741)	3.47545e-05	FALSE	chr10:15138754G>A (rs540186626)	0.00331379	FALSE	0.882968	0.225195	0.882935	0.225217	0.897535	0.214644	0.0663648	0.125401	0.995538	0.0445606	0.995536	0.0445664	0.996364	0.0418511	0.0191581	0.669533	0.306561	0.306561	FALSE	1	FALSE	1	FALSE	0.994478	FALSE	1	FALSE	1	FALSE	1	0.703508	FALSE	1	FALSE	1	FALSE	1
6014	Q01726	MC1R	melanocortin 1 receptor	[u'NM_002386']	16	89985667	89986617	FALSE	0.00253333	chr16:89881011G>T (rs200698961)	7.48879e-06	FALSE	chr16:89986589C>T (rs375127718)	0.015036	FALSE	0.528567	0.389028	0.528519	0.389037	0.550101	0.384028	0.0558327	0.124549	0.982276	0.134093	0.982272	0.134103	0.98396	0.129379	0.012811	0.804336	0.30666	0.30666	FALSE	1	FALSE	1	FALSE	0.994478	FALSE	1	FALSE	1	FALSE	1	0.892396	FALSE	1	FALSE	1	FALSE	1
16707	Q9UBQ0	VPS29	VPS29, retromer complex component	[u'NM_001282150']	12	110929813	110939856	FALSE	0.0010175	chr12:111330922G>A (rs113767208)	3.26679e-05	FALSE	chr12:110931035T>C (rs201417283)	0.658188	FALSE	0.99454	0.0486125	0.994539	0.0486058	0.995056	0.0515927	0.0103128	0.804966	0.999994	0.00153956	0.999994	0.0015412	1.00002	0.000259994	0.0197928	0.130985	0.306736	0.306736	FALSE	1	FALSE	1	FALSE	0.996369	FALSE	1	FALSE	1	FALSE	1	1	FALSE	1	FALSE	1	FALSE	1
581	C9JXX5	C11orf94	chromosome 11 open reading frame 94	[u'NM_001080446']	11	45928123	45928796	FALSE		chr11:45586676T>C (rs1027102)	0.000475331	FALSE	chr11:45928418ACCAT>A (11:45928418_ACCAT_A)	0.137687	FALSE	0.991904	0.0630376	0.991912	0.0629883	0.988048	0.082344	-0.0527132	0.124338	0.999996	0.00138674	0.999996	0.00138821	0.99999	0.000259798	-0.00567006	0.918626	0.306789	0.306789	FALSE	1	FALSE	1	FALSE	0.994478	FALSE	1	FALSE	1	FALSE	1	0.157962	FALSE	1	FALSE	1	FALSE	1
7223	Q15742	NAB2	NGFI-A binding protein 2	[u'NM_005967']	12	57483055	57488501	FALSE		chr12:57605310G>A (rs201059804)	4.94275e-05	FALSE	chr12:57485291G>A (rs140433833)	0.133817	FALSE	0.994649	0.0330968	0.994645	0.0331144	0.996539	0.0237688	0.0657095	0.198433	0.999985	0.00107264	0.999985	0.00107382	1	6.19481e-05	0.0232754	0.41592	0.306825	0.306825	FALSE	1	FALSE	1	FALSE	0.994478	FALSE	1	FALSE	1	FALSE	1	0.203617	FALSE	1	FALSE	1	FALSE	1
14053	Q99835	SMO	smoothened, frizzled class receptor	[u'NM_005631']	7	128828993	128852289	FALSE	0.0443269	chr7:128482965C>A (rs199652368)	1.58412e-05	FALSE	chr7:128843411G>A (rs147491841)	0.0055652	FALSE	0.920349	0.141646	0.920328	0.141657	0.929658	0.136135	0.06716	0.145319	0.998503	0.0200809	0.998503	0.0200752	0.998261	0.0224757	-0.0113619	0.743246	0.306859	0.306859	FALSE	1	FALSE	1	FALSE	0.994478	FALSE	1	FALSE	1	FALSE	1	0.0497186	FALSE	0.913694	FALSE	0.923963	FALSE	0.919339
1039	O15130	NPFF	neuropeptide FF-amide peptide precursor	[u'NM_003717']	12	53900563	53901258	FALSE		chr12:53818182C>T (rs534999427)	6.06479e-05	FALSE	chr12:53900651C>T (rs368603484)	0.12017	FALSE	0.990153	0.0879682	0.990166	0.0879154	0.984352	0.109157	-0.058663	0.12924	0.999979	0.00411185	0.999979	0.00411639	1	1.27749e-08	0.00720811	0.897744	0.306868	0.306868	FALSE	1	FALSE	1	FALSE	0.994478	FALSE	1	FALSE	1	FALSE	1	0.146713	FALSE	1	FALSE	1	FALSE	1
11629	Q8NGF7	OR5B17	olfactory receptor family 5 subfamily B member 17	[u'NM_001005489']	11	58125601	58126542	FALSE		chr11:58604562T>C (rs140678694)	8.41431e-05	FALSE	chr11:58126023G>A (rs146601959)	0.0261281	FALSE	0.278695	0.293053	0.278663	0.293023	0.293122	0.30576	0.0482825	0.243386	0.737038	0.336431	0.737056	0.336424	0.728868	0.339336	-0.0242335	0.560856	0.306916	0.306916	FALSE	1	FALSE	1	FALSE	0.994478	FALSE	1	FALSE	1	FALSE	1	0.648838	FALSE	1	FALSE	1	FALSE	1
17625	Q9Y365	STARD10	StAR related lipid transfer domain containing 10	[u'NM_006645']	11	72465945	72492226	FALSE		chr11:72004660C>A (Affx-80242900)	6.08935e-05	FALSE	chr11:72470339C>T (rs201257997)	0.0611193	FALSE	0.9947	0.0505014	0.994702	0.0505041	0.993824	0.0492371	-0.0176037	0.674761	1	0.00163988	1	0.00164166	1.00002	0.000199752	0.00988832	0.138083	0.306932	0.306932	FALSE	1	FALSE	1	FALSE	0.994588	FALSE	1	FALSE	1	FALSE	1	0.355509	FALSE	1	FALSE	1	FALSE	1
17152	Q9UL62	TRPC5	transient receptor potential cation channel subfamily C member 5	[u'NM_012471']	X	111019544	111195648	FALSE	0.0963488	chrX:111002997C>T (rs750471213)	0.00134759	FALSE	chrX:111195320C>T (rs185834452)	0.338146	FALSE	0.998741	0.0143955	0.998739	0.014411	0.99971	0.0020622	0.0943412	0.132084	0.999743	0.00574935	0.999743	0.00575548	0.999896	0.00104127	0.0371249	0.430513	0.306985	0.306985	FALSE	1	FALSE	1	FALSE	0.994478	FALSE	1	FALSE	1	FALSE	1	0.897996	FALSE	1	FALSE	1	FALSE	1
16552	Q9P212	PLCE1	phospholipase C epsilon 1	[u'NM_016341']	10	95790804	96084834	FALSE	0.00145317	chr10:95326754C>T (rs141464588)	3.311e-05	FALSE	chr10:96005875G>T (rs191731938)	0.00378377	FALSE	0.72969	0.188572	0.729674	0.18856	0.736677	0.193843	0.0366228	0.360683	0.992498	0.0564496	0.992504	0.0564453	0.989692	0.0582863	-0.0490046	0.228729	0.306995	0.306995	FALSE	1	FALSE	1	FALSE	0.994478	FALSE	1	FALSE	1	FALSE	1	0.527219	FALSE	1	FALSE	1	FALSE	1
2920	P09131	SLC10A3	solute carrier family 10 member 3	[u'NM_019848']	X	153715849	153717279	FALSE		chrX:153641886T>C (rs104894937)	1.0708e-05	FALSE	chrX:153716220C>T (rs35381503)	0.186811	FALSE	0.998321	0.0155344	0.998321	0.0155302	0.998134	0.0173429	-0.0113731	0.628974	0.999686	0.00549553	0.999687	0.00547993	0.999269	0.0103747	-0.0503404	0.146762	0.307142	0.307142	FALSE	1	FALSE	1	FALSE	0.994478	FALSE	1	FALSE	1	FALSE	1	0.452713	FALSE	1	FALSE	1	FALSE	1
8193	Q5SXM2	SNAPC4	small nuclear RNA activating complex polypeptide 4	[u'NM_003086']	9	139270811	139292880	FALSE		chr9:139566504G>A (rs373954666)	5.6772e-06	FALSE	chr9:139272341G>C (rs556715640)	0.00246981	FALSE	0.527241	0.368794	0.527191	0.368802	0.550016	0.364153	0.06228	0.169103	0.943496	0.197556	0.943499	0.197551	0.942026	0.199607	-0.00741766	0.788776	0.307143	0.307143	FALSE	1	FALSE	1	FALSE	0.994478	FALSE	1	FALSE	1	FALSE	1	0.100873	FALSE	1	FALSE	1	FALSE	1
4416	P35908	KRT2	keratin 2	[u'NM_000423']	12	53038806	53045926	FALSE		chr12:52867221C>T (rs535067470)	7.30988e-05	FALSE	chr12:53044223C>T (rs371361222)	0.0469101	FALSE	0.511975	0.381216	0.511928	0.381206	0.533053	0.385315	0.055117	0.186886	0.95994	0.172776	0.959948	0.172737	0.956218	0.189566	-0.0205664	0.659467	0.307145	0.307145	FALSE	1	FALSE	1	FALSE	0.994478	FALSE	1	FALSE	1	FALSE	1	0.32905	FALSE	1	FALSE	1	FALSE	1
3198	P11055	MYH3	myosin heavy chain 3	[u'NM_002470']	17	10531973	10558381	FALSE		chr17:10417139A>G (rs184529840)	1.64435e-06	FALSE	chr17:10550522G>C (rs139480342)	0.000150222	FALSE	0.91319	0.0353001	0.913192	0.0352598	0.912044	0.0503452	-0.0264149	0.441138	0.975705	0.0226571	0.975707	0.0226583	0.97469	0.0220967	-0.0454721	0.27337	0.307172	0.307172	FALSE	1	FALSE	1	FALSE	0.994478	FALSE	1	FALSE	1	FALSE	1	0.784893	FALSE	1	FALSE	1	FALSE	1
5276	P54852	EMP3	epithelial membrane protein 3	[u'NM_001425']	19	48830102	48833724	FALSE	0.00124933	chr19:48734067C>T (rs542641676)	5.68062e-06	FALSE	chr19:48833608A>G (rs4893)	0.0353177	FALSE	0.968435	0.106382	0.968421	0.106397	0.975205	0.0989405	0.0660414	0.145065	0.999642	0.00970171	0.999641	0.00971239	1	9.37424e-09	0.0522735	0.44361	0.307282	0.307282	FALSE	1	FALSE	1	FALSE	0.994478	FALSE	1	FALSE	1	FALSE	1	0.0451632	FALSE	0.8964	FALSE	0.906638	FALSE	0.902623
11844	Q8TA94	ZNF563	zinc finger protein 563	[u'NM_145276']	19	12429411	12444296	FALSE		chr19:12786448C>T (rs201667605)	0.0001721	FALSE	chr19:12429934G>C (rs575316882)	0.0123552	FALSE	0.943239	0.194187	0.943215	0.194215	0.953986	0.180671	0.0574247	0.160683	0.999318	0.0202113	0.999319	0.0202054	0.998996	0.0227442	-0.0149758	0.681006	0.307415	0.307415	FALSE	1	FALSE	1	FALSE	0.994478	FALSE	1	FALSE	1	FALSE	1	0.242997	FALSE	1	FALSE	1	FALSE	1
7321	Q16538	GPR162	G protein-coupled receptor 162	[u'NM_019858']	12	6933065	6936366	FALSE		chr12:6559461C>T (rs150578547)	8.09517e-13	TRUE	chr12:6935367G>A (rs180984481)	0.0242142	FALSE	0.685297	0.30051	0.685339	0.300509	0.666245	0.299964	-0.0635949	0.138337	0.956483	0.138224	0.956494	0.13821	0.951717	0.144444	-0.0337937	0.404608	0.307463	0.307463	FALSE	1	FALSE	1	FALSE	0.994478	FALSE	1	FALSE		FALSE	1	0.846597	FALSE	1	FALSE		FALSE	1
105	A2A3L6	TTC24	tetratricopeptide repeat domain 24	[u'XM_089384']	1	156551157	156556339	FALSE		chr1:156268712C>T (rs541150974)	6.27965e-05	FALSE	chr1:156552082G>A (rs375039699)	0.0119147	FALSE	0.47375	0.169398	0.473776	0.169396	0.462092	0.169581	-0.0689355	0.125971	0.7921	0.189855	0.792103	0.189833	0.79082	0.199854	-0.00657857	0.821671	0.307552	0.307552	FALSE	1	FALSE	1	FALSE	0.994478	FALSE	1	FALSE	1	FALSE	1	0.393019	FALSE	1	FALSE	1	FALSE	1
3643	P19447	ERCC3	ERCC excision repair 3, TFIIH core complex helicase subunit	[u'NM_000122']	2	128015175	128051657	FALSE	0.1111	chr2:128402219T>C (rs60930670)	0.000291	FALSE	chr2:128017002A>C (rs201806429)	0.0225272	FALSE	0.986812	0.0933636	0.986806	0.0933799	0.989508	0.0856131	0.0301567	0.525726	1.00005	0.00335041	1.00005	0.00334775	1.00019	0.00439281	0.0355913	0.215317	0.307629	0.307629	FALSE	1	FALSE	1	FALSE	0.994478	FALSE	1	FALSE	1	FALSE	1	0.619663	FALSE	1	FALSE	1	FALSE	1
12718	Q969F9	HPS3	HPS3, biogenesis of lysosomal organelles complex 2 subunit 1	[u'NM_032383']	3	148847511	148890006	FALSE		chr3:148459162G>A (rs140542820)	0.00015425	FALSE	chr3:148880094A>G (rs755571250)	0.00600966	FALSE	0.97975	0.0920641	0.979754	0.0920585	0.977843	0.0945635	-0.0204811	0.562349	0.999885	0.00658917	0.999886	0.0065623	0.999407	0.0142638	-0.0431752	0.140373	0.307767	0.307767	FALSE	1	FALSE	1	FALSE	0.994478	FALSE	1	FALSE	1	FALSE	1	0.406547	FALSE	1	FALSE	1	FALSE	1
6441	Q12946	FOXF1	forkhead box F1	[u'NM_001451']	16	86544176	86546688	FALSE	0.00110908	chr16:86237547C>T (rs4843914)	0.000128733	FALSE	chr16:86545002C>T (rs199658264)	0.022001	FALSE	0.999125	0.018849	0.999128	0.0187842	0.997811	0.0381984	-0.0437557	0.131162	1	2.89196e-05	1	2.89511e-05	1	3.09895e-06	-0.0115802	0.772964	0.307767	0.307767	FALSE	1	FALSE	1	FALSE	0.994478	FALSE	1	FALSE	1	FALSE	1	0.0794998	FALSE	0.986238	FALSE	0.987625	FALSE	0.991399
9135	Q6U7Q0	ZNF322	zinc finger protein 322	[u'NM_024639']	6	26637576	26638781	FALSE		chr6:26156968A>G (rs36026202)	4.86307e-05	FALSE	chr6:26637724T>C (rs139332558)	0.608289	FALSE	0.835302	0.307782	0.835325	0.307765	0.824941	0.315045	-0.0333426	0.470866	0.991956	0.0717944	0.991949	0.0718285	0.995444	0.0540676	0.0549782	0.246701	0.307772	0.307772	FALSE	1	FALSE	1	FALSE	0.994478	FALSE	1	FALSE	1	FALSE	1	0.998446	FALSE	1	FALSE	1	FALSE	1
17987	Q9Y6I3	EPN1	epsin 1	[u'NM_013333']	19	56189994	56206719	FALSE		chr19:56249592G>T (rs143301793)	2.36591e-07	TRUE	chr19:56206194C>A (rs572398890)	0.00142187	FALSE	0.974572	0.0622183	0.974578	0.0622161	0.97194	0.0631814	-0.0420746	0.349362	0.999948	0.00372475	0.999949	0.00371797	0.99972	0.00605665	-0.0455582	0.209978	0.307816	0.307816	FALSE	1	FALSE	1	FALSE	0.994478	FALSE	1	FALSE		FALSE	1	0.584727	FALSE	1	FALSE		FALSE	1
6338	Q0VAK6	LMOD3	leiomodin 3	[u'XM_067529']	3	69158249	69171537	FALSE		chr3:69168280T>C (rs116257053)	1.37788e-05	FALSE	chr3:69168280T>C (rs116257053)	1.37788e-05	FALSE	0.876851	0.251241	0.876864	0.251236	0.870884	0.253403	-0.0236988	0.637751	0.998707	0.0293874	0.998711	0.0293577	0.996784	0.0406348	-0.0543726	0.133561	0.30791	0.30791	FALSE	1	FALSE	1	FALSE	0.994478	FALSE	1	FALSE	1	FALSE	1	0.909366	FALSE	1	FALSE	1	FALSE	1
9209	Q6UX04	CWC27	CWC27 spliceosome associated protein homolog	[u'NM_005869']	5	64064974	64314145	FALSE		chr5:64510684T>C (rs140414926)	3.85234e-06	FALSE	chr5:64267562G>A (rs140490454)	0.0643111	FALSE	0.893272	0.0969687	0.893286	0.0969696	0.887102	0.0963547	-0.0639792	0.126117	0.987561	0.0344685	0.987563	0.0344659	0.986581	0.0356492	-0.0280203	0.575682	0.307934	0.307934	FALSE	1	FALSE	1	FALSE	0.994478	FALSE	1	FALSE	1	FALSE	1	0.432613	FALSE	1	FALSE	1	FALSE	1
11590	Q8NG94	OR11H1	olfactory receptor family 11 subfamily H member 1	[u'NM_001005239']	22	16448827	16449804	FALSE		chr22:16287786A>C (rs544319673)	0.00023365	FALSE	chr22:16449320A>G (rs559543561)	0.00199961	FALSE	0.744285	0.139331	0.744269	0.139324	0.751625	0.142029	0.0522911	0.181837	0.966775	0.0509989	0.966769	0.0510045	0.969647	0.0483161	0.0579363	0.152133	0.308076	0.308076	FALSE	1	FALSE	1	FALSE	0.994478	FALSE	1	FALSE	1	FALSE	1	0.273792	FALSE	1	FALSE	1	FALSE	1
10380	Q8IVF1	NUTM2A	NUT family member 2A	[u'NM_001099338']	10	88985588	88994462	FALSE		chr10:89124871C>G (rs538239900)	0.00138227	FALSE	chr10:88992653C>G (rs543758175)	0.00337082	FALSE	0.690137	0.111202	0.690152	0.111183	0.683017	0.119662	-0.0617746	0.157002	0.94272	0.0539447	0.942716	0.0539432	0.944686	0.0546157	0.036306	0.36828	0.308147	0.308147	FALSE	1	FALSE	1	FALSE	0.994478	FALSE	1	FALSE	1	FALSE	1	0.173753	FALSE	1	FALSE	1	FALSE	1
16344	Q9NYL5	CYP39A1	cytochrome P450 family 39 subfamily A member 1	[u'NM_001278738']	6	46518106	46620319	FALSE		chr6:46082435G>A (rs116383540)	0.000131964	FALSE	chr6:46609905C>T (rs2277119)	0.0200022	FALSE	0.425576	0.355344	0.42553	0.355319	0.446559	0.365723	0.0583241	0.147916	0.993931	0.151412	0.993925	0.151436	0.996834	0.140271	0.0199334	0.617677	0.308149	0.308149	FALSE	1	FALSE	1	FALSE	0.994478	FALSE	1	FALSE	1	FALSE	1	0.995185	FALSE	1	FALSE	1	FALSE	1
9989	Q86TI2	DPP9	dipeptidyl peptidase 9	[u'NM_139159']	19	4676579	4714318	FALSE		chr19:4548281G>A (rs558646806)	5.41962e-06	FALSE	chr19:4714251C>T (rs184824601)	0.00674806	FALSE	0.969694	0.107845	0.969708	0.10782	0.963339	0.118602	-0.0561956	0.126964	1.00067	0.00860657	1.00067	0.00860541	1.00083	0.00911711	0.0186379	0.647409	0.308164	0.308164	FALSE	1	FALSE	1	FALSE	0.994478	FALSE	1	FALSE	1	FALSE	1	0.205418	FALSE	1	FALSE	1	FALSE	1
5092	P51800	CLCNKA	chloride voltage-gated channel Ka	[u'NM_001042704']	1	16349115	16360150	FALSE		chr1:16354581C>T (rs138110172)	1.59104e-05	FALSE	chr1:16354581C>T (rs138110172)	1.72388e-05	FALSE	0.202736	0.297447	0.202764	0.297463	0.19	0.289809	-0.043465	0.296115	0.842237	0.307932	0.842275	0.307902	0.825164	0.320895	-0.054413	0.196084	0.308294	0.308294	FALSE	1	FALSE	1	FALSE	0.994478	FALSE	1	FALSE	1	FALSE	1	0.0186404	FALSE	0.68296	FALSE	0.698935	FALSE	0.692187
92	A1L4H1	SSC5D	scavenger receptor cysteine rich family member with 5 domains	[u'XM_001718392']	19	55999957	56030362	FALSE		chr19:56249592G>T (rs143301793)	2.36591e-07	TRUE	chr19:56012505C>T (rs538441313)	0.00174924	FALSE	0.49953	0.139217	0.499512	0.139221	0.508018	0.137076	0.0615697	0.170417	0.909941	0.0932107	0.909953	0.093213	0.904843	0.0920256	-0.0551648	0.195912	0.308303	0.308303	FALSE	1	FALSE	1	FALSE	0.994478	FALSE	1	FALSE		FALSE	1	0.200714	FALSE	1	FALSE		FALSE	1
16740	Q9UBX3	SLC25A10	solute carrier family 25 member 10	[u'NM_001270888']	17	79679457	79687104	FALSE	0.00355	chr17:79977188T>C (rs201326065)	3.5824e-06	FALSE	chr17:79684471G>A (rs566528797)	0.142596	FALSE	0.991786	0.0672073	0.991776	0.0672674	0.996206	0.0289165	0.0855667	0.125018	0.999992	0.00223086	0.999992	0.00223332	1	1.2901e-05	0.00566145	0.940997	0.308322	0.308322	FALSE	1	FALSE	1	FALSE	0.994478	FALSE	1	FALSE	1	FALSE	1	0.154468	FALSE	1	FALSE	1	FALSE	1
6748	Q13901	C1D	C1D nuclear receptor corepressor	[u'NM_006333']	2	68270024	68274442	FALSE		chr2:68740708A>G (rs74324033)	0.000186412	FALSE	chr2:68270068A>G (rs10444)	0.151973	FALSE	0.856185	0.232041	0.856158	0.232056	0.868693	0.224836	0.0548664	0.196815	0.991249	0.0579785	0.991243	0.0580005	0.99404	0.046834	0.0530512	0.262243	0.308362	0.308362	FALSE	1	FALSE	1	FALSE	0.994478	FALSE	1	FALSE	1	FALSE	1	0.572808	FALSE	1	FALSE	1	FALSE	1
15592	Q9HC47	CTAGE1	cutaneous T-cell lymphoma-associated antigen 1	[u'NM_022663', u'NM_172241']	18	19994596	19994817	FALSE		chr18:19780721G>C (rs149569288)	0.00024953	FALSE	chr18:19994786A>G (rs201905802)	0.125239	FALSE	0.995979	0.0433767	0.995971	0.0434214	0.999513	0.0104708	0.11215	0.124482	0.999992	0.0016872	0.999992	0.00168906	1	5.60218e-09	0.00688699	0.936643	0.308422	0.308422	FALSE	1	FALSE	1	FALSE	0.994478	FALSE	1	FALSE	1	FALSE	1	0.0527369	FALSE	0.916473	FALSE	0.926156	FALSE	0.921595
9158	Q6UW32	IGFL1	IGF like family member 1	[u'NM_198541']	19	46733032	46734084	FALSE		chr19:47127082C>T (rs201614820)	3.97847e-06	FALSE	chr19:46733584G>C (rs540743011)	0.285981	FALSE	0.849568	0.330958	0.849541	0.33098	0.861506	0.320372	0.0367336	0.410217	0.995359	0.0636558	0.995366	0.06361	0.992282	0.0817569	-0.0421005	0.255932	0.308571	0.308571	FALSE	1	FALSE	1	FALSE	0.994478	FALSE	1	FALSE	1	FALSE	1	0.869358	FALSE	1	FALSE	1	FALSE	1
915	O14772	FPGT	fucose-1-phosphate guanylyltransferase	[u'NM_001199328']	1	74663963	74671513	FALSE		chr1:74936098C>T (rs562781804)	3.15279e-05	FALSE	chr1:74671074C>T (rs55882158)	0.0215289	FALSE	0.981101	0.104504	0.981115	0.104436	0.974611	0.131655	-0.0547394	0.126516	0.999983	0.00417943	0.999983	0.00418404	1	2.41507e-05	0.00626546	0.939424	0.308584	0.308584	FALSE	1	FALSE	1	FALSE	0.994478	FALSE	1	FALSE	1	FALSE	1	0.0592069	FALSE	0.934893	FALSE	0.941943	FALSE	0.94028
4283	P33076	CIITA	class II major histocompatibility complex transactivator	[u'NM_000246']	16	10971188	11017157	FALSE	0.00373333	chr16:10770031C>T (rs569999590)	6.63346e-06	FALSE	chr16:11010287C>G (rs576290462)	7.35848e-05	FALSE	0.482489	0.0763041	0.482499	0.0763043	0.477926	0.0761045	-0.0600083	0.159987	0.729719	0.0289128	0.729715	0.0289093	0.7316	0.0303981	0.0635691	0.124211	0.308593	0.308593	FALSE	1	FALSE	1	FALSE	0.994478	FALSE	1	FALSE	1	FALSE	1	0.523496	FALSE	1	FALSE	1	FALSE	1
8141	Q5QJE6	DNTTIP2	deoxynucleotidyltransferase terminal interacting protein 2	[u'NM_014597']	1	94335410	94344704	FALSE		chr1:94508340T>A (rs143689372)	0.00181632	FALSE	chr1:94337702T>C (rs200778406)	0.00193783	FALSE	0.938811	0.0599226	0.938817	0.0599216	0.936071	0.0603179	-0.0456909	0.244179	0.995334	0.0158313	0.995336	0.0158287	0.994611	0.0169395	-0.044234	0.257942	0.308632	0.308632	FALSE	1	FALSE	1	FALSE	0.994478	FALSE	1	FALSE	1	FALSE	1	0.436328	FALSE	1	FALSE	1	FALSE	1
8008	Q5HYC2	KIAA2026	KIAA2026	[u'NM_001017969']	9	5919687	6007787	FALSE		chr9:5763642A>C (rs368657687)	1.82054e-05	FALSE	chr9:6007379T>C (rs533157930)	3.51199e-05	FALSE	0.959569	0.0746774	0.959571	0.0746864	0.95893	0.0704704	-0.00882466	0.774037	0.999972	0.00673287	0.999971	0.0067347	1.00038	0.00583364	0.0649566	0.127884	0.308654	0.308654	FALSE	1	FALSE	1	FALSE	0.996116	FALSE	1	FALSE	1	FALSE	1	0.979947	FALSE	1	FALSE	1	FALSE	1
11404	Q8NDH3	NPEPL1	aminopeptidase-like 1	[u'NM_024663']	20	57267957	57290379	FALSE	0.0166667	chr20:57769774A>T (rs76525136)	5.52061e-05	FALSE	chr20:57287542A>G (rs8116292)	0.0261862	FALSE	0.741347	0.122387	0.741363	0.122402	0.734031	0.115077	-0.0617206	0.129381	0.931754	0.0932992	0.931759	0.0932975	0.929515	0.094044	-0.0239624	0.538239	0.308663	0.308663	FALSE	1	FALSE	1	FALSE	0.994478	FALSE	1	FALSE	1	FALSE	1	0.178779	FALSE	1	FALSE	1	FALSE	1
16952	Q9UIQ6	LNPEP	leucyl and cystinyl aminopeptidase	[u'NM_005575']	5	96271860	96364234	FALSE	0.0173522	chr5:96239153A>G (rs145822095)	0.00105686	FALSE	chr5:96315087C>T (rs149478807)	0.00527459	FALSE	0.790411	0.258287	0.790392	0.258303	0.798836	0.250458	0.0331874	0.47708	0.998514	0.0498802	0.998508	0.0499123	1.00129	0.0320331	0.0662356	0.175823	0.308705	0.308705	FALSE	1	FALSE	1	FALSE	0.994478	FALSE	1	FALSE	1	FALSE	1	0.609073	FALSE	1	FALSE	1	FALSE	1
12925	Q96C19	EFHD2	EF-hand domain family member D2	[u'NM_024329']	1	15736468	15755217	FALSE		chr1:15361359G>A (rs377255165)	8.26908e-05	FALSE	chr1:15753716G>A (rs202209155)	0.381511	FALSE	0.995422	0.0443212	0.995415	0.0443658	0.998429	0.0126973	0.0923692	0.125846	1	0.000446322	1	0.000446811	1	3.38363e-05	0.0052673	0.875791	0.30875	0.30875	FALSE	1	FALSE	1	FALSE	0.994478	FALSE	1	FALSE	1	FALSE	1	0.515607	FALSE	1	FALSE	1	FALSE	1
5800	P78380	OLR1	oxidized low density lipoprotein receptor 1	[u'NM_002543']	12	10312482	10324676	FALSE	0.00737158	chr12:10762435G>A (Affx-80244672)	2.09661e-05	FALSE	chr12:10313448C>G (rs11053646)	0.674579	FALSE	0.850281	0.325782	0.850302	0.325765	0.840837	0.333196	-0.0287254	0.45177	0.99356	0.0717028	0.993552	0.0717466	0.997158	0.0477186	0.0591861	0.24742	0.309025	0.309025	FALSE	1	FALSE	1	FALSE	0.994478	FALSE	1	FALSE	1	FALSE	1	0.82395	FALSE	1	FALSE	1	FALSE	1
14230	Q9BRU9	UTP23	UTP23, small subunit processome component	[u'NM_032334']	8	117778843	117784078	FALSE		chr8:117294403G>A (rs13273480)	0.00868291	FALSE	chr8:117783975C>T (rs16888728)	0.0802942	FALSE	0.939891	0.133751	0.939871	0.133763	0.948709	0.127952	0.0675179	0.125972	1.00371	0.0210568	1.00371	0.0210605	1.00306	0.0192882	-0.0321964	0.482698	0.309055	0.309055	FALSE	1	FALSE	1	FALSE	0.994478	FALSE	1	FALSE	1	FALSE	1	0.374738	FALSE	1	FALSE	1	FALSE	1
11772	Q8NH72	OR4C6	olfactory receptor family 4 subfamily C member 6	[u'NM_001004704']	11	55432643	55433569	FALSE	0.0028	chr11:55111480A>C (rs78322774)	7.19724e-05	FALSE	chr11:55433346T>A (rs571129545)	0.0166261	FALSE	0.588326	0.451266	0.588305	0.45127	0.597824	0.449524	0.0211354	0.577794	0.942547	0.216094	0.942569	0.216055	0.932504	0.233024	-0.0447946	0.228864	0.309105	0.309105	FALSE	1	FALSE	1	FALSE	0.994478	FALSE	1	FALSE	1	FALSE	1	0.320853	FALSE	1	FALSE	1	FALSE	1
7060	Q15057	ACAP2	ArfGAP with coiled-coil, ankyrin repeat and PH domains 2	[u'NM_012287']	3	195000060	195163576	FALSE		chr3:195611709C>T (rs200819943)	3.77385e-05	FALSE	chr3:195053770T>G (rs762416946)	0.215677	FALSE	0.993693	0.0388922	0.993699	0.0388658	0.991228	0.0493897	-0.0555966	0.13429	0.999984	0.00139657	0.999984	0.00139811	1	2.09483e-06	0.0160375	0.822559	0.309173	0.309173	FALSE	1	FALSE	1	FALSE	0.994478	FALSE	1	FALSE	1	FALSE	1	0.330177	FALSE	1	FALSE	1	FALSE	1
6484	Q13077	TRAF1	TNF receptor associated factor 1	[u'NM_005658']	9	123667301	123688353	FALSE		chr9:123367751G>A (rs540556729)	5.32941e-06	FALSE	chr9:123671527G>A (rs182675772)	0.0120823	FALSE	0.940063	0.137847	0.940081	0.137814	0.932082	0.151569	-0.0552203	0.164392	0.999215	0.0127528	0.999215	0.0127597	0.99946	0.00909681	0.022146	0.617918	0.309198	0.309198	FALSE	1	FALSE	1	FALSE	0.994478	FALSE	1	FALSE	1	FALSE	1	0.579476	FALSE	1	FALSE	1	FALSE	1
7685	Q3SY84	KRT71	keratin 71	[u'NM_033448']	12	52938319	52946861	FALSE		chr12:52867221C>T (rs535067470)	7.30988e-05	FALSE	chr12:52938512G>C (rs112987888)	0.00154752	FALSE	0.357899	0.212659	0.357903	0.212656	0.356056	0.214099	-0.00865652	0.827444	0.870465	0.233979	0.870499	0.233969	0.855013	0.238389	-0.0655669	0.127077	0.309313	0.309313	FALSE	1	FALSE	1	FALSE	0.996637	FALSE	1	FALSE	1	FALSE	1	0.0306761	FALSE	0.806325	FALSE	0.822406	FALSE	0.81456
3353	P13994	CCDC130	coiled-coil domain containing 130	[u'NM_030818']	19	13862623	13873879	FALSE		chr19:14090288C>T (rs537753201)	7.90941e-06	FALSE	chr19:13873584G>C (rs199514265)	0.160935	FALSE	0.968781	0.107579	0.968766	0.107615	0.975377	0.0895917	0.0667645	0.137877	0.999883	0.00567768	0.999883	0.00568391	0.999994	0.000338137	0.0275947	0.616157	0.309398	0.309398	FALSE	1	FALSE	1	FALSE	0.994478	FALSE	1	FALSE	1	FALSE	1	0.421678	FALSE	1	FALSE	1	FALSE	1
9661	Q7L5Y1	ENOSF1	enolase superfamily member 1	[u'NM_017512']	18	674308	712587	FALSE	0.00246667	chr18:1050659C>T (rs16954951)	0.002138	FALSE	chr18:691252T>C (rs143796568)	0.0232927	FALSE	0.368311	0.433196	0.36825	0.433178	0.39567	0.440003	0.0628028	0.168983	0.875378	0.309105	0.875345	0.30914	0.890072	0.292675	0.0489222	0.291739	0.309721	0.309721	FALSE	1	FALSE	1	FALSE	0.994478	FALSE	1	FALSE	1	FALSE	1	0.156279	FALSE	1	FALSE	1	FALSE	1
14177	Q9BQY9	DBNDD2	dysbindin domain containing 2	[u'NM_018478']	20	44035092	44038777	FALSE		chr20:43836435T>C (rs202132253)	1.18961e-05	FALSE	chr20:44038574A>G (rs1127497)	0.18268	FALSE	0.855921	0.0348458	0.855926	0.0348605	0.853781	0.0272515	-0.0685598	0.139772	0.947795	0.042682	0.947799	0.0426827	0.946301	0.0423432	-0.0352385	0.433316	0.30986	0.30986	FALSE	1	FALSE	1	FALSE	0.994478	FALSE	1	FALSE	1	FALSE	1	0.558863	FALSE	1	FALSE	1	FALSE	1
9334	Q6ZMB5	TMEM184A	transmembrane protein 184A	[u'NM_152689']	7	1586591	1595120	FALSE		chr7:1539868G>C (rs199632214)	3.26753e-06	FALSE	chr7:1589800C>T (rs186403270)	0.00026432	FALSE	0.544851	0.223162	0.544869	0.223169	0.536644	0.220107	-0.0371061	0.390736	0.925183	0.134286	0.9252	0.134278	0.917526	0.13754	-0.0564614	0.15178	0.30994	0.30994	FALSE	1	FALSE	1	FALSE	0.994478	FALSE	1	FALSE	1	FALSE	1	0.790683	FALSE	1	FALSE	1	FALSE	1
11687	Q8NGP8	OR5M1	olfactory receptor family 5 subfamily M member 1	[u'NM_001004740']	11	56380034	56380978	FALSE		chr11:56344377A>G (rs2852415)	1.07919e-06	FALSE	chr11:56380615G>A (rs189610087)	0.052784	FALSE	0.314083	0.376275	0.314137	0.37631	0.289762	0.359295	-0.0662539	0.146362	0.792958	0.344676	0.792993	0.344663	0.777202	0.350104	-0.0454545	0.310762	0.309962	0.309962	FALSE	1	FALSE	1	FALSE	0.994478	FALSE	1	FALSE	1	FALSE	1	0.659571	FALSE	1	FALSE	1	FALSE	1
7493	Q2M2E3	ODF4	outer dense fiber of sperm tails 4	[u'NM_001319953']	17	8243370	8249167	FALSE		chr17:7980435G>A (Affx-80255700)	3.99974e-05	FALSE	chr17:8248733C>T (rs199652449)	0.223173	FALSE	0.150708	0.345371	0.150683	0.345344	0.162251	0.356941	0.03294	0.461272	0.688202	0.423765	0.688242	0.423755	0.670038	0.427716	-0.0427587	0.289946	0.310008	0.310008	FALSE	1	FALSE	1	FALSE	0.994478	FALSE	1	FALSE	1	FALSE	1	0.943404	FALSE	1	FALSE	1	FALSE	1
3902	P24298	GPT	glutamic--pyruvic transaminase	[u'NM_005309']	8	145729688	145732380	FALSE		chr8:146033310C>T (rs189510048)	9.58992e-05	FALSE	chr8:145730668C>T (rs547778127)	0.0440083	FALSE	0.828138	0.140743	0.828157	0.14072	0.819468	0.150585	-0.0596189	0.127276	0.975031	0.0503488	0.975032	0.0503482	0.97466	0.0505849	-0.0073805	0.78512	0.310015	0.310015	FALSE	1	FALSE	1	FALSE	0.994478	FALSE	1	FALSE	1	FALSE	1	0.762271	FALSE	1	FALSE	1	FALSE	1
1587	O60826	CCDC22	coiled-coil domain containing 22	[u'NM_014008']	X	49092097	49106719	FALSE		chrX:48823377G>A (rs35644601)	0.000131695	FALSE	chrX:49106706G>A (rs781905938)	0.00363488	FALSE	0.988932	0.0510641	0.988937	0.0510559	0.986991	0.054593	-0.0368178	0.257474	0.997917	0.0191627	0.997918	0.0191632	0.997616	0.0189545	-0.0158275	0.890787	0.310034	0.310034	FALSE	1	FALSE	1	FALSE	0.994478	FALSE	1	FALSE	1	FALSE	1	0.542096	FALSE	1	FALSE	1	FALSE	1
3545	P17342	NPR3	natriuretic peptide receptor 3	[u'NM_000908']	5	32711883	32786448	FALSE	0.00144852	chr5:33166338C>T (rs116751348)	0.00170541	FALSE	chr5:32712291G>A (rs569850448)	0.00262693	FALSE	0.879319	0.158024	0.879301	0.15803	0.887296	0.155031	0.051077	0.221416	0.991771	0.0372372	0.991767	0.0372469	0.993702	0.0324635	0.0553819	0.250461	0.31008	0.31008	FALSE	1	FALSE	1	FALSE	0.994478	FALSE	1	FALSE	1	FALSE	1	0.26307	FALSE	1	FALSE	1	FALSE	1
8458	Q5VU65	NUP210L	nucleoporin 210 like	[u'NM_207308']	1	153965314	154127520	FALSE		chr1:153654234G>A (rs199612927)	1.52772e-06	FALSE	chr1:154127427G>A (rs202149150)	0.0114351	FALSE	0.885141	0.111224	0.885139	0.111216	0.885902	0.114705	0.00674637	0.878441	0.993253	0.0279548	0.993257	0.0279484	0.991534	0.0306425	-0.0587705	0.133991	0.310099	0.310099	FALSE	1	FALSE	1	FALSE	0.996677	FALSE	1	FALSE	1	FALSE	1	0.554217	FALSE	1	FALSE	1	FALSE	1
5868	P82675	MRPS5	mitochondrial ribosomal protein S5	[u'NM_031902']	2	95753105	95787536	FALSE		chr2:96260805T>C (rs553317877)	0.000138933	FALSE	chr2:95780870A>C (rs542646463)	0.000369821	FALSE	0.937806	0.1997	0.937813	0.199694	0.934551	0.20262	-0.0162195	0.678523	0.999213	0.0231647	0.999216	0.0231182	0.997696	0.0388465	-0.0475646	0.130305	0.310103	0.310103	FALSE	1	FALSE	1	FALSE	0.994588	FALSE	1	FALSE	1	FALSE	1	0.609234	FALSE	1	FALSE	1	FALSE	1
8056	Q5JSP0	FGD3	FYVE, RhoGEF and PH domain containing 3	[u'NM_033086']	9	95738539	95797868	FALSE		chr9:95485060G>A (rs766087023)	4.28609e-05	FALSE	chr9:95738826G>C (rs568175301)	0.0531566	FALSE	0.984543	0.0615028	0.984545	0.0614952	0.984091	0.0648845	-0.00717471	0.842569	0.999985	0.00209329	0.999986	0.00209074	0.999873	0.00303359	-0.0431962	0.128565	0.310134	0.310134	FALSE	1	FALSE	1	FALSE	0.996637	FALSE	1	FALSE	1	FALSE	1	0.979634	FALSE	1	FALSE	1	FALSE	1
7103	Q15270	NKX1-1	NK1 homeobox 1	[u'XM_926341']	4	1396723	1400119	FALSE		chr4:1373888T>G (rs575081647)	0.00018212	FALSE	chr4:1397240G>A (rs534081787)	0.0251974	FALSE	0.787307	0.0759855	0.787306	0.0759869	0.787835	0.0753033	0.00698984	0.851355	0.936382	0.0698031	0.936373	0.0698037	0.940558	0.0693803	0.060132	0.1301	0.310161	0.310161	FALSE	1	FALSE	1	FALSE	0.996637	FALSE	1	FALSE	1	FALSE	1	0.0821182	FALSE	0.994224	FALSE	0.996618	FALSE	0.999693
11900	Q8TB22	SPATA20	spermatogenesis associated 20	[u'NM_022827']	17	48624570	48633020	FALSE		chr17:48755222C>T (rs34620384)	2.11729e-05	FALSE	chr17:48626480A>T (rs201018841)	0.00229561	FALSE	0.404736	0.180443	0.404728	0.180439	0.408047	0.182242	0.0183022	0.685659	0.924051	0.134109	0.924033	0.134115	0.93237	0.130887	0.0629134	0.144881	0.310297	0.310297	FALSE	1	FALSE	1	FALSE	0.994588	FALSE	1	FALSE	1	FALSE	1	0.405924	FALSE	1	FALSE	1	FALSE	1
14256	Q9BSF0	C2orf88	chromosome 2 open reading frame 88	[u'NM_032321']	2	191064587	191064871	FALSE	0.00318921	chr2:190670397C>T (rs576285843)	0.000151357	FALSE	chr2:191064654A>G (rs192363325)	0.159517	FALSE	0.697611	0.344559	0.69765	0.344554	0.679747	0.346245	-0.0518326	0.201742	0.964123	0.140909	0.964118	0.14092	0.966683	0.1361	0.0185215	0.662531	0.310339	0.310339	FALSE	1	FALSE	1	FALSE	0.994478	FALSE	1	FALSE	1	FALSE	1	0.146784	FALSE	1	FALSE	1	FALSE	1
8470	Q5VUY0	AADACL3	arylacetamide deacetylase like 3	[u'NM_001103170']	1	12779480	12785960	FALSE		chr1:12854569A>G (rs74937070)	0.0006178	FALSE	chr1:12780932G>A (rs567249050)	0.00734003	FALSE	0.04432	0.165168	0.0443346	0.165203	0.0376884	0.148419	-0.0423229	0.347306	0.50031	0.470433	0.500266	0.470428	0.520322	0.472495	0.0425396	0.315516	0.310449	0.310449	FALSE	1	FALSE	1	FALSE	0.994478	FALSE	1	FALSE	1	FALSE	1	0.204542	FALSE	1	FALSE	1	FALSE	1
2478	P01570	IFNA14	interferon alpha 14	[u'NM_002172']	9	21239368	21239934	FALSE		chr9:20823016G>A (rs368222789)	0.00027901	FALSE	chr9:21239435A>G (rs184485761)	0.292911	FALSE	0.959033	0.163863	0.959015	0.163907	0.967048	0.142216	0.0523512	0.266286	0.999908	0.0109675	0.999909	0.010962	0.999457	0.0132415	-0.0371939	0.319295	0.310525	0.310525	FALSE	1	FALSE	1	FALSE	0.994478	FALSE	1	FALSE	1	FALSE	1	0.731111	FALSE	1	FALSE	1	FALSE	1
6598	Q13405	MRPL49	mitochondrial ribosomal protein L49	[u'NM_004927']	11	64889819	64893341	FALSE		chr11:64520986C>T (Affx-80242369)	5.835e-05	FALSE	chr11:64893232C>T (rs199561251)	0.0539554	FALSE	0.998637	0.0229473	0.998639	0.0228948	0.997666	0.0402218	-0.0297533	0.281481	1	6.16947e-05	1	6.17623e-05	1	8.67886e-09	-0.0436739	0.296994	0.310583	0.310583	FALSE	1	FALSE	1	FALSE	0.994478	FALSE	1	FALSE	1	FALSE	1	0.0634492	FALSE	0.947397	FALSE	0.951472	FALSE	0.952367
12015	Q8TD08	MAPK15	mitogen-activated protein kinase 15	[u'NM_139021']	8	144798548	144804418	FALSE		chr8:145170899C>G (rs375302097)	4.02381e-07	TRUE	chr8:144800224T>C (rs199893934)	0.000165268	FALSE	0.855295	0.264292	0.855333	0.264267	0.838286	0.274844	-0.0632265	0.141544	0.998676	0.032745	0.998676	0.0327522	0.998987	0.0292648	0.0100219	0.760486	0.310619	0.310619	FALSE	1	FALSE	1	FALSE	0.994478	FALSE	1	FALSE		FALSE	1	0.751122	FALSE	1	FALSE		FALSE	1
1710	O75317	USP12	ubiquitin specific peptidase 12	[u'NM_182488']	13	27643423	27745776	FALSE		chr13:28127537T>C (rs367861685)	6.46521e-06	FALSE	chr13:27664045G>A (rs191885307)	0.0245503	FALSE	0.997782	0.0344019	0.997787	0.03433	0.995534	0.0584778	-0.0469824	0.128296	0.999998	0.000786933	0.999998	0.0007878	1	1.1481e-08	0.00374496	0.965557	0.310631	0.310631	FALSE	1	FALSE	1	FALSE	0.994478	FALSE	1	FALSE	1	FALSE	1	0.0185255	FALSE	0.680144	FALSE	0.696157	FALSE	0.689357
5399	P56851	EDDM3B	epididymal protein 3B	[u'NM_022360']	14	21238310	21238750	FALSE		chr14:20781764A>T (rs142847094)	0.000298798	FALSE	chr14:21238437G>A (rs142330098)	0.0863425	FALSE	0.9758	0.0897089	0.975798	0.0897026	0.976401	0.0924971	0.00661201	0.852211	0.999738	0.00789126	0.999738	0.00789993	1.00002	0.000397829	0.0501717	0.128179	0.310706	0.310706	FALSE	1	FALSE	1	FALSE	0.996637	FALSE	1	FALSE	1	FALSE	1	0.408287	FALSE	1	FALSE	1	FALSE	1
201	A6NCQ9	RNF222	ring finger protein 222	[u'NM_001146684.2']	17	8296120	8296779	FALSE		chr17:8792195T>G (rs562828008)	2.07995e-05	FALSE	chr17:8296383C>T (rs12601362)	0.129163	FALSE	0.714773	0.0979434	0.71476	0.0979248	0.7205	0.105883	0.0562852	0.14047	0.926218	0.0780333	0.926218	0.0780316	0.926172	0.0787883	-0.000590643	0.981279	0.310759	0.310759	FALSE	1	FALSE	1	FALSE	0.994478	FALSE	1	FALSE	1	FALSE	1	0.844739	FALSE	1	FALSE	1	FALSE	1
7897	Q53SF7	COBLL1	cordon-bleu WH2 repeat protein like 1	[u'NM_014900']	2	165542459	165698530	FALSE	0.0013118	chr2:165997493G>A (rs202004044)	0.000561339	FALSE	chr2:165548807C>G (rs545559731)	0.00568733	FALSE	0.958119	0.0414928	0.958123	0.0414947	0.956435	0.0405537	-0.0411264	0.354764	0.999469	0.00809939	0.999468	0.00810013	0.999903	0.00774597	0.0549489	0.197622	0.310786	0.310786	FALSE	1	FALSE	1	FALSE	0.994478	FALSE	1	FALSE	1	FALSE	1	0.196484	FALSE	1	FALSE	1	FALSE	1
14718	Q9BZF9	UACA	uveal autoantigen with coiled-coil domains and ankyrin repeats	[u'NM_001008224']	15	70949398	71055746	FALSE	0.00116567	chr15:71188935G>A (rs62019092)	3.3917e-05	FALSE	chr15:70975111G>T (rs144905097)	0.00207893	FALSE	0.991295	0.0509379	0.991288	0.050978	0.994478	0.0270657	0.0781503	0.126955	1.00001	0.00101666	1.00001	0.00101778	1.00001	5.77109e-05	-0.0028114	0.916221	0.31083	0.31083	FALSE	1	FALSE	1	FALSE	0.994478	FALSE	1	FALSE	1	FALSE	1	0.876748	FALSE	1	FALSE	1	FALSE	1
3337	P13725	OSM	oncostatin M	[u'NM_020530']	22	30659875	30662788	FALSE	0.0092563	chr22:30921695T>C (rs549859955)	1.01532e-05	FALSE	chr22:30659933C>T (rs199651307)	0.00579244	FALSE	0.992259	0.0685408	0.992268	0.0684939	0.988056	0.0871522	-0.0537345	0.127254	0.999998	0.001674	0.999998	0.00167584	1	2.93719e-05	0.00276604	0.956304	0.310848	0.310848	FALSE	1	FALSE	1	FALSE	0.994478	FALSE	1	FALSE	1	FALSE	1	0.252618	FALSE	1	FALSE	1	FALSE	1
1504	O60488	ACSL4	acyl-CoA synthetase long-chain family member 4	[u'NM_004458']	X	108887261	108926715	FALSE		chrX:108779205A>G (rs36012663)	0.00427143	FALSE	chrX:108926014T>A (rs759015846)	0.0286807	FALSE	0.997734	0.0210374	0.997736	0.0210248	0.996804	0.0261192	-0.0393062	0.234421	0.999507	0.00890615	0.999508	0.00888489	0.998763	0.015822	-0.0580896	0.131915	0.310849	0.310849	FALSE	1	FALSE	1	FALSE	0.994478	FALSE	1	FALSE	1	FALSE	1	0.0418397	FALSE	0.867425	FALSE	0.876241	FALSE	0.873805
5567	P60903	S100A10	S100 calcium binding protein A10	[u'NM_002966']	1	151955642	151958706	FALSE	0.0143643	chr1:152326303T>A (rs143575562)	0.000133117	FALSE	chr1:151955753G>C (rs142923959)	0.330859	FALSE	0.994352	0.0654583	0.994346	0.0654951	0.997278	0.0457177	0.0519114	0.310945	0.999995	0.00190189	0.999995	0.00190399	1	0	0.0039845			0.310945	FALSE	1	FALSE		FALSE	0.994478	FALSE		FALSE	1	FALSE	1	0.325471	FALSE	1	FALSE	1	FALSE	1
6016	Q01780	EXOSC10	exosome component 10	[u'NM_001001998']	1	11126778	11159888	FALSE		chr1:11119289G>C (rs527804392)	0.000113194	FALSE	chr1:11158209G>A (rs140830726)	0.022159	FALSE	0.993845	0.0432039	0.993845	0.0432122	0.993908	0.0392372	0.00152938	0.942378	1.00001	0.0013839	1.00001	0.00138515	1.00004	0.000587652	0.0296917	0.133026	0.311126	0.311126	FALSE	1	FALSE	1	FALSE	0.997018	FALSE	1	FALSE	1	FALSE	1	0.82951	FALSE	1	FALSE	1	FALSE	1
13827	Q96S06	LMF1	lipase maturation factor 1	[u'NM_022773']	16	904535	1020980	FALSE		chr16:1216375C>T (rs117598596)	2.58598e-06	FALSE	chr16:920739C>A (rs558259540)	9.54199e-05	FALSE	0.883302	0.233064	0.883272	0.233082	0.89701	0.224225	0.0600705	0.148297	0.999203	0.0210698	0.999202	0.0210846	0.999526	0.0126984	0.018586	0.64737	0.31121	0.31121	FALSE	1	FALSE	1	FALSE	0.994478	FALSE	1	FALSE	1	FALSE	1	0.816888	FALSE	1	FALSE	1	FALSE	1
16547	Q9P1Z9	CCDC180	coiled-coil domain containing 180	[u'NM_020893']	9	100053684	100139173	FALSE		chr9:100437812T>C (rs144725456)	0.000767107	FALSE	chr9:100133973G>A (rs2306093)	0.0127172	FALSE	0.496549	0.324436	0.496521	0.324423	0.509038	0.33018	0.0382423	0.314998	0.882477	0.232861	0.88245	0.232882	0.894839	0.223082	0.0543288	0.153685	0.311215	0.311215	FALSE	1	FALSE	1	FALSE	0.994478	FALSE	1	FALSE	1	FALSE	1	0.173245	FALSE	1	FALSE	1	FALSE	1
3271	P12314	FCGR1A	Fc fragment of IgG receptor Ia	[u'NM_000566']	1	149754300	149763070	FALSE	0.0035	chr1:150082691C>A (rs200261431)	4.61511e-05	FALSE	chr1:149760029C>T (rs370037400)	0.0477173	FALSE	0.975798	0.130326	0.97578	0.130389	0.983699	0.0978437	0.0686973	0.154954	0.99994	0.00610406	0.99994	0.00611077	1.00005	0.000328281	0.0247389	0.374896	0.311235	0.311235	FALSE	1	FALSE	1	FALSE	0.994478	FALSE	1	FALSE	1	FALSE	1	0.301473	FALSE	1	FALSE	1	FALSE	1
11564	Q8NFZ4	NLGN2	neuroligin 2	[u'NM_020795']	17	7311575	7321115	FALSE		chr17:7673586C>T (rs200415226)	1.89558e-06	FALSE	chr17:7317710G>C (rs201481724)	0.0599651	FALSE	0.989153	0.0443513	0.989155	0.0443544	0.988424	0.0429421	-0.0167479	0.646998	0.999969	0.00184836	0.999969	0.00184181	0.999841	0.00378751	-0.0432117	0.137273	0.311248	0.311248	FALSE	1	FALSE	1	FALSE	0.994478	FALSE	1	FALSE	1	FALSE	1	0.541725	FALSE	1	FALSE	1	FALSE	1
15796	Q9NQ40	SLC52A3	solute carrier family 52 member 3	[u'NM_033409']	20	741673	746418	FALSE		chr20:633759G>C (rs565519823)	8.01904e-06	FALSE	chr20:745905T>C (rs201479216)	0.0218331	FALSE	0.776522	0.272199	0.776533	0.272196	0.771698	0.27345	-0.0177206	0.635277	1.01251	0.0437094	1.01251	0.0437185	1.01523	0.0392582	0.0656066	0.125102	0.311336	0.311336	FALSE	1	FALSE	1	FALSE	0.994478	FALSE	1	FALSE	1	FALSE	1	0.343483	FALSE	1	FALSE	1	FALSE	1
17587	Q9Y2V3	RAX	retina and anterior neural fold homeobox	[u'NM_013435']	18	56936239	56940438	FALSE		chr18:56532315C>A (rs79181905)	0.000723274	FALSE	chr18:56940291T>G (rs150622912)	0.0382293	FALSE	0.883405	0.111733	0.883416	0.11173	0.878818	0.112872	-0.0409394	0.314614	0.987367	0.039611	0.987372	0.0396039	0.985044	0.042669	-0.0565409	0.160921	0.311391	0.311391	FALSE	1	FALSE	1	FALSE	0.994478	FALSE	1	FALSE	1	FALSE	1	0.174633	FALSE	1	FALSE	1	FALSE	1
6399	Q12829	RAB40B	RAB40B, member RAS oncogene family	[u'NM_006822']	17	80615742	80656472	FALSE		chr17:80373478C>G (rs116051835)	0.000123188	FALSE	chr17:80615782C>T (rs114822108)	0.000736718	FALSE	0.889153	0.170615	0.889129	0.170649	0.899798	0.154308	0.0655787	0.139942	0.997023	0.0233992	0.997023	0.0233916	0.996998	0.0266245	-0.00099895	0.928488	0.311415	0.311415	FALSE	1	FALSE	1	FALSE	0.994478	FALSE	1	FALSE	1	FALSE	1	0.129555	FALSE	1	FALSE	1	FALSE	1
15386	Q9H875	PRKRIP1	PRKR interacting protein 1 (IL11 inducible)	[u'NM_024653']	7	102036859	102065555	FALSE		chr7:102524110C>T (rs114385222)	4.89546e-05	FALSE	chr7:102065505G>T (rs553217491)	0.485595	FALSE	0.953694	0.109149	0.953701	0.109144	0.950536	0.111245	-0.028718	0.515319	0.998863	0.0149188	0.998862	0.0149303	0.999655	0.00819844	0.0658786	0.217272	0.311476	0.311476	FALSE	1	FALSE	1	FALSE	0.994478	FALSE	1	FALSE	1	FALSE	1	0.415656	FALSE	1	FALSE	1	FALSE	1
11340	Q8NC69	KCTD6	potassium channel tetramerization domain containing 6	[u'NM_153331']	3	58484483	58487356	FALSE		chr3:58088056T>C (rs147575358)	8.40187e-06	FALSE	chr3:58487256C>T (rs140041602)	0.141706	FALSE	0.999699	0.0134864	0.999701	0.0134338	0.998784	0.0286814	-0.0409523	0.141002	1	1.71933e-09	1	1.71719e-09	1	2.50537e-09	0	0.419373	0.311581	0.311581	FALSE	1	FALSE	1	FALSE	0.994478	FALSE	1	FALSE	1	FALSE	1	0.106998	FALSE	1	FALSE	1	FALSE	1
6397	Q12816	TRO	trophinin	[u'NM_016157']	X	54948680	54957450	FALSE	0.000666667	chrX:54521756G>A (rs75659311)	7.83478e-05	FALSE	chrX:54955610G>A (rs199679457)	0.00016737	FALSE	0.913675	0.176412	0.913644	0.176438	0.927894	0.163832	0.0836964	0.136923	0.978639	0.0805441	0.978641	0.0805394	0.977675	0.0826672	-0.0118362	0.475679	0.311596	0.311596	FALSE	1	FALSE	1	FALSE	0.994478	FALSE	1	FALSE	1	FALSE	1	0.474746	FALSE	1	FALSE	1	FALSE	1
5861	P82094	TMF1	TATA element modulatory factor 1	[u'NM_007114']	3	69072331	69101237	FALSE		chr3:69168280T>C (rs116257053)	1.37788e-05	FALSE	chr3:69088016C>T (rs375395667)	0.00225432	FALSE	0.967786	0.0508261	0.967794	0.0508207	0.964497	0.0530759	-0.0634537	0.129853	0.99915	0.00742405	0.99915	0.00742362	0.999175	0.00761549	0.00334476	0.965573	0.311751	0.311751	FALSE	1	FALSE	1	FALSE	0.994478	FALSE	1	FALSE	1	FALSE	1	0.443498	FALSE	1	FALSE	1	FALSE	1
12519	Q92565	RAPGEF5	Rap guanine nucleotide exchange factor 5	[u'NM_012294']	7	22162027	22233279	FALSE	0.00313333	chr7:21800369G>T (rs10281087)	0.000428485	FALSE	chr7:22197484G>A (rs533451976)	0.0214714	FALSE	0.967292	0.138199	0.967272	0.138246	0.976526	0.114432	0.0729239	0.129349	0.999768	0.0115953	0.999767	0.011608	1	9.65755e-06	0.0283859	0.683211	0.311754	0.311754	FALSE	1	FALSE	1	FALSE	0.994478	FALSE	1	FALSE	1	FALSE	1	0.0331015	FALSE	0.828859	FALSE	0.84251	FALSE	0.836307
3349	P13929	ENO3	enolase 3	[u'NM_001193503']	17	4855125	4860339	FALSE	0.00595	chr17:4802543C>G (rs568952207)	3.61296e-06	FALSE	chr17:4860313C>T (rs202150244)	0.000270154	FALSE	0.256001	0.232768	0.255978	0.232733	0.266228	0.247689	0.0426495	0.286766	0.809506	0.274853	0.809526	0.274854	0.800396	0.274294	-0.0332513	0.414	0.311782	0.311782	FALSE	1	FALSE	1	FALSE	0.994478	FALSE	1	FALSE	1	FALSE	1	0.420998	FALSE	1	FALSE	1	FALSE	1
3861	P23409	MYF6	myogenic factor 6	[u'NM_002469']	12	81101499	81102736	FALSE		chr12:80658780G>A (rs187964362)	1.36965e-08	TRUE	chr12:81101832G>T (rs28928909)	0.0284674	FALSE	0.992118	0.0683532	0.992128	0.0682846	0.987945	0.0943501	-0.0507929	0.129193	0.99999	0.00268622	0.99999	0.00268918	1	2.42905e-08	0.00526605	0.957901	0.311797	0.311797	FALSE	1	FALSE	1	FALSE	0.994478	FALSE	1	FALSE		FALSE	1	0.110128	FALSE	1	FALSE		FALSE	1
9182	Q6UWL6	KIRREL2	kin of IRRE like 2 (Drosophila)	[u'NM_032123']	19	36348022	36357391	FALSE		chr19:36352126G>T (rs202110217)	7.20689e-06	FALSE	chr19:36352126G>T (rs202110217)	7.20689e-06	FALSE	0.750676	0.111135	0.750677	0.111145	0.750083	0.106528	-0.00545613	0.877291	0.879687	0.0440622	0.879684	0.0440696	0.881329	0.0405413	0.0388536	0.370668	0.311826	0.311826	FALSE	1	FALSE	1	FALSE	0.996637	FALSE	1	FALSE	1	FALSE	1	0.221725	FALSE	1	FALSE	1	FALSE	1
8742	Q6IA69	NADSYN1	NAD synthetase 1	[u'NM_018161']	11	71164343	71212395	FALSE	0.000753991	chr11:71259800C>T (rs373649192)	8.4216e-07	FALSE	chr11:71208560C>T (rs775810357)	0.00148731	FALSE	0.508072	0.0744452	0.508071	0.0744379	0.508556	0.0776915	0.00637865	0.858366	0.875404	0.0757692	0.875414	0.0757732	0.871179	0.0738155	-0.0566175	0.216171	0.311907	0.311907	FALSE	1	FALSE	1	FALSE	0.996637	FALSE	1	FALSE	1	FALSE	1	0.488246	FALSE	1	FALSE	1	FALSE	1
2501	P01706	IGLV2-11	immunoglobulin lambda variable 2-11	[u'NG_000002']	22	23135022	23135496	FALSE		chr22:22988945G>T (rs373188767)	1.87049e-05	FALSE	chr22:23135329C>T (rs538654763)	0.0165556	FALSE	0.890474	0.248447	0.890443	0.248485	0.904319	0.230255	0.057925	0.186048	0.999714	0.0334955	0.999711	0.0335294	1.0011	0.00940553	0.0562787	0.320968	0.311993	0.311993	FALSE	1	FALSE	1	FALSE	0.994478	FALSE	1	FALSE	1	FALSE	1	0.613369	FALSE	1	FALSE	1	FALSE	1
18033	Q9Y6W6	DUSP10	dual specificity phosphatase 10	[u'NM_007207']	1	221875757	221913086	FALSE	0.000933333	chr1:221912618T>C (rs142143528)	0.00111568	FALSE	chr1:221912618T>C (rs142143528)	0.00111568	FALSE	0.989338	0.069528	0.989349	0.0694781	0.984753	0.0892234	-0.0574716	0.144354	0.999998	0.00131667	0.999998	0.00131811	1.00001	0.000107523	0.00924211	0.672312	0.311993	0.311993	FALSE	1	FALSE	1	FALSE	0.994478	FALSE	1	FALSE	1	FALSE	1	0.527781	FALSE	1	FALSE	1	FALSE	1
14347	Q9BU70	TRMO	tRNA methyltransferase O	[u'NM_016481']	9	100667018	100684775	FALSE		chr9:100667214T>C (rs181215699)	0.000226028	FALSE	chr9:100667214T>C (rs181215699)	0.000226028	FALSE	0.858115	0.0866291	0.858126	0.0866229	0.853267	0.089279	-0.0552408	0.189882	0.988939	0.0337908	0.988936	0.0337925	0.990255	0.0329567	0.0395088	0.360918	0.312378	0.312378	FALSE	1	FALSE	1	FALSE	0.994478	FALSE	1	FALSE	1	FALSE	1	0.972054	FALSE	1	FALSE	1	FALSE	1
577	C9JTQ0	ANKRD63	ankyrin repeat domain 63	[u'NM_001190479']	15	40573648	40574787	FALSE		chr15:40468777T>C (rs77520855)	1.30338e-05	FALSE	chr15:40573830G>A (rs538165576)	0.0464287	FALSE	0.771115	0.0247631	0.771116	0.0247613	0.770599	0.0255557	-0.0205689	0.579552	0.862953	0.0118158	0.862952	0.0118163	0.863007	0.0115715	0.00468904	0.874465	0.312417	0.312417	FALSE	1	FALSE	1	FALSE	0.994478	FALSE	1	FALSE	1	FALSE	1	0.285914	FALSE	1	FALSE	1	FALSE	1
9236	Q6UXD7	MFSD7	major facilitator superfamily domain containing 7	[u'NM_032219']	4	675750	682916	FALSE		chr4:438092CTT>C (Affx-80272488)	7.37329e-11	TRUE	chr4:680034T>C (rs530701791)	0.06559	FALSE	0.962574	0.148306	0.962576	0.148315	0.961835	0.143906	-0.005073	0.912386	0.9999	0.00904139	0.9999	0.00905114	1.00007	0.00129773	0.0265224	0.127575	0.312479	0.312479	FALSE	1	FALSE	1	FALSE	0.997018	FALSE	1	FALSE		FALSE	1	0.121515	FALSE	1	FALSE		FALSE	1
3458	P15880	RPS2	ribosomal protein S2	[u'NM_002952']	16	2012102	2014626	FALSE		chr16:2326679C>T (rs565798050)	1.24778e-05	FALSE	chr16:2012615C>A (rs566623400)	0.172034	FALSE	0.997809	0.0264848	0.997806	0.0265133	0.99941	0.00366277	0.0847532	0.127753	1	9.93666e-05	1	9.94762e-05	1	4.33943e-09	0.0033895	0.892763	0.312486	0.312486	FALSE	1	FALSE	1	FALSE	0.994478	FALSE	1	FALSE	1	FALSE	1	0.196513	FALSE	1	FALSE	1	FALSE	1
8451	Q5VTT2	C9orf135	chromosome 9 open reading frame 135	[u'NM_001010940']	9	72435796	72521049	FALSE		chr9:71986440T>G (rs539569315)	0.000295015	FALSE	chr9:72520897A>G (rs145668801)	0.419047	FALSE	0.991357	0.0758549	0.991346	0.0759077	0.996486	0.0457385	0.0820207	0.128466	0.999994	0.00253575	0.999994	0.00253854	1.00001	8.35393e-05	0.00587421	0.930721	0.312681	0.312681	FALSE	1	FALSE	1	FALSE	0.994478	FALSE	1	FALSE	1	FALSE	1	0.612442	FALSE	1	FALSE	1	FALSE	1
3489	P16402	HIST1H1D	histone cluster 1 H1 family member d	[u'NM_005320']	6	26234499	26235161	FALSE		chr6:26156968A>G (rs36026202)	4.86307e-05	FALSE	chr6:26234959G>A (rs146809745)	0.00196744	FALSE	0.971975	0.122901	0.971993	0.122854	0.964097	0.142422	-0.0593634	0.133214	0.999965	0.00499742	0.999965	0.00500292	1	0.00010385	0.0109831	0.837947	0.312757	0.312757	FALSE	1	FALSE	1	FALSE	0.994478	FALSE	1	FALSE	1	FALSE	1	0.258657	FALSE	1	FALSE	1	FALSE	1
4458	P37088	SCNN1A	sodium channel epithelial 1 alpha subunit	[u'NM_001038']	12	6457042	6483949	FALSE	0.001181	chr12:6559461C>T (rs150578547)	8.09517e-13	TRUE	chr12:6464508T>C (rs569195112)	0.00870989	FALSE	0.827894	0.197993	0.827866	0.198035	0.840513	0.177711	0.0672161	0.127514	0.979249	0.0352945	0.979249	0.0353092	0.979096	0.0278291	-0.00480175	0.88438	0.312788	0.312788	FALSE	1	FALSE	1	FALSE	0.994478	FALSE	1	FALSE		FALSE	1	0.298189	FALSE	1	FALSE		FALSE	1
4292	P33402	GUCY1A2	guanylate cyclase 1 soluble subunit alpha 2	[u'NM_001256424']	11	106558278	106888781	FALSE		chr11:106165093C>A (rs569145)	0.00304554	FALSE	chr11:106810847A>G (rs201149693)	0.206834	FALSE	0.99662	0.0334713	0.996615	0.0335037	0.998839	0.0113877	0.0888718	0.138165	1	0.000239483	1	0.000239747	1	1.90688e-07	-0.00773508	0.723775	0.312819	0.312819	FALSE	1	FALSE	1	FALSE	0.994478	FALSE	1	FALSE	1	FALSE	1	0.769317	FALSE	1	FALSE	1	FALSE	1
13845	Q96S90	LYSMD1	LysM domain containing 1	[u'NM_212551']	1	151133361	151137734	FALSE		chr1:151107754G>A (rs199674348)	5.93044e-06	FALSE	chr1:151134560C>G (rs184513568)	0.0623893	FALSE	0.99184	0.0683304	0.99185	0.0682588	0.987774	0.0953057	-0.0491734	0.146546	0.999982	0.00341437	0.999982	0.00341813	1	3.14446e-05	0.00818703	0.77287	0.312879	0.312879	FALSE	1	FALSE	1	FALSE	0.994478	FALSE	1	FALSE	1	FALSE	1	0.0704191	FALSE	0.977769	FALSE	0.981222	FALSE	0.983102
2457	P01236	PRL	prolactin	[u'NM_000948']	6	22287634	22297211	FALSE	0.00113333	chr6:22321910G>A (rs12189716)	0.00400523	FALSE	chr6:22297187T>C (rs150478235)	0.750303	FALSE	0.998607	0.0246692	0.998607	0.0246852	0.998446	0.0158433	-0.0077362	0.855703	1	2.44657e-05	1	2.44392e-05	1	3.43994e-05	0.0519381	0.129641	0.312899	0.312899	FALSE	1	FALSE	1	FALSE	0.996637	FALSE	1	FALSE	1	FALSE	1	0.999587	FALSE	1	FALSE	1	FALSE	1
4700	P46020	PHKA1	phosphorylase kinase regulatory subunit alpha 1	[u'NM_001122670']	X	71800855	71933728	FALSE		chrX:72286036G>A (rs190155363)	6.42012e-07	FALSE	chrX:71801013C>T (rs144813238)	0.0222878	FALSE	0.994279	0.033371	0.994275	0.0333915	0.996398	0.0220894	0.0750116	0.175497	0.998803	0.0145069	0.998802	0.0145203	0.999417	0.00582285	0.0556002	0.163942	0.313007	0.313007	FALSE	1	FALSE	1	FALSE	0.994478	FALSE	1	FALSE	1	FALSE	1	0.197536	FALSE	1	FALSE	1	FALSE	1
10355	Q8IV01	SYT12	synaptotagmin 12	[u'NM_177963']	11	66797616	66816225	FALSE		chr11:67202493GC>G (Affx-89009577)	1.60571e-05	FALSE	chr11:66807540G>A (rs201929626)	0.147255	FALSE	0.983241	0.0884106	0.983228	0.088454	0.989028	0.0656209	0.0744687	0.127482	0.999998	0.00194189	0.999998	0.00194402	1	4.66745e-05	0.00372792	0.974666	0.313033	0.313033	FALSE	1	FALSE	1	FALSE	0.994478	FALSE	1	FALSE	1	FALSE	1	0.666627	FALSE	1	FALSE	1	FALSE	1
6225	Q07065	CKAP4	cytoskeleton associated protein 4	[u'NM_006825']	12	106632805	106641629	FALSE	0.0064	chr12:106461466G>A (rs139881229)	0.000979079	FALSE	chr12:106641250A>G (rs181386764)	0.00400431	FALSE	0.275763	0.293161	0.275801	0.293195	0.258437	0.276843	-0.0608974	0.174075	0.711777	0.3715	0.711773	0.371504	0.713457	0.370028	0.00454277	0.846987	0.313061	0.313061	FALSE	1	FALSE	1	FALSE	0.994478	FALSE	1	FALSE	1	FALSE	1	0.563889	FALSE	1	FALSE	1	FALSE	1
13105	Q96EZ8	MCRS1	microspherule protein 1	[u'NM_006337']	12	49952429	49960514	FALSE		chr12:50344753C>T (Affx-89011575)	5.6936e-06	FALSE	chr12:49958343C>T (rs201775189)	0.301458	FALSE	0.998929	0.0203269	0.998927	0.0203491	0.99975	0.00178791	0.0569662	0.362053	1	4.4736e-05	1	4.47414e-05	1	4.21811e-05	0.0438671	0.252092	0.313086	0.313086	FALSE	1	FALSE	1	FALSE	0.994478	FALSE	1	FALSE	1	FALSE	1	0.967332	FALSE	1	FALSE	1	FALSE	1
8556	Q5W0B7	TMEM236	transmembrane protein 236	[u'NM_001098844']	10	17794295	17838500	FALSE		chr10:17589343T>C (rs77826976)	3.42373e-05	FALSE	chr10:17813330G>A (rs532491549)	0.239569	FALSE	0.993731	0.0278034	0.993728	0.0278203	0.995041	0.0185795	0.0554685	0.264847	1.00001	0.000484845	1.00001	0.00048536	1.00002	9.03186e-05	0.030392	0.255582	0.313096	0.313096	FALSE	1	FALSE	1	FALSE	0.994478	FALSE	1	FALSE	1	FALSE	1	0.60843	FALSE	1	FALSE	1	FALSE	1
13106	Q96F05	C11orf24	chromosome 11 open reading frame 24	[u'NM_022338']	11	68029116	68031235	FALSE		chr11:68370819G>A (rs573198449)	0.00292947	FALSE	chr11:68030370G>C (rs758351924)	0.127961	FALSE	0.604384	0.129497	0.60439	0.129497	0.601292	0.129163	-0.0239588	0.656006	0.946148	0.131422	0.946163	0.131413	0.939312	0.135084	-0.0514124	0.202668	0.313121	0.313121	FALSE	1	FALSE	1	FALSE	0.994478	FALSE	1	FALSE	1	FALSE	1	0.340756	FALSE	1	FALSE	1	FALSE	1
3858	P23378	GLDC	glycine decarboxylase	[u'NM_000170']	9	6533020	6645499	FALSE	0.000971591	chr9:6849579A>G (rs192832191)	4.31613e-05	FALSE	chr9:6589208G>C (rs199711131)	0.00522324	FALSE	0.954902	0.13083	0.954907	0.130792	0.952459	0.147398	-0.0175723	0.650704	1.00009	0.00478645	1.00009	0.00478617	1.00028	0.00490806	0.0391995	0.129939	0.313138	0.313138	FALSE	1	FALSE	1	FALSE	0.994478	FALSE	1	FALSE	1	FALSE	1	0.147111	FALSE	1	FALSE	1	FALSE	1
15462	Q9H9S5	FKRP	fukutin related protein	[u'NM_024301']	19	47258708	47260192	FALSE		chr19:47127082C>T (rs201614820)	3.97847e-06	FALSE	chr19:47259134C>A (rs148206382)	0.0922302	FALSE	0.986998	0.0674203	0.987009	0.0673975	0.982289	0.076902	-0.065271	0.12883	0.999991	0.00126508	0.999992	0.00126647	1	1.23654e-06	0.00958434	0.890723	0.313186	0.313186	FALSE	1	FALSE	1	FALSE	0.994478	FALSE	1	FALSE	1	FALSE	1	0.335881	FALSE	1	FALSE	1	FALSE	1
13503	Q96M61	MAGEB18	MAGE family member B18	[u'NM_173699']	X	26157103	26158131	FALSE		chrX:26212727T>C (rs761789720)	0.0266785	FALSE	chrX:26157425A>C (rs138926862)	0.166532	FALSE	0.853426	0.133977	0.853422	0.133972	0.855022	0.136349	0.0118331	0.525185	0.952167	0.0763738	0.952172	0.0763719	0.950294	0.0772049	-0.0244474	0.626997	0.31325	0.31325	FALSE	1	FALSE	1	FALSE	0.994478	FALSE	1	FALSE	1	FALSE	1	0.383647	FALSE	1	FALSE	1	FALSE	1
16958	Q9UIW0	VAX2	ventral anterior homeobox 2	[u'NM_012476']	2	71127752	71160331	FALSE		chr2:71058321G>C (rs562886321)	5.2411e-05	FALSE	chr2:71148291G>A (rs199781570)	0.000277024	FALSE	0.899328	0.217405	0.89936	0.217366	0.885203	0.234025	-0.0626813	0.134134	0.996899	0.0367038	0.996899	0.0367044	0.996942	0.0364245	0.00117205	0.993307	0.313293	0.313293	FALSE	1	FALSE	1	FALSE	0.994478	FALSE	1	FALSE	1	FALSE	1	0.127997	FALSE	1	FALSE	1	FALSE	1
14604	Q9BY64	UGT2B28	UDP glucuronosyltransferase family 2 member B28	[u'NM_053039']	4	70146219	70160524	FALSE		chr4:70455155T>C (rs555244639)	2.18767e-05	FALSE	chr4:70156453G>T (rs540437930)	7.3009e-05	FALSE	0.0553924	0.201472	0.0554136	0.201518	0.0457782	0.178783	-0.0505819	0.215005	0.781963	0.461631	0.782006	0.461632	0.762358	0.460758	-0.0426027	0.295325	0.313333	0.313333	FALSE	1	FALSE	1	FALSE	0.994478	FALSE	1	FALSE	1	FALSE	1	0.90334	FALSE	1	FALSE	1	FALSE	1
6209	Q06547	GABPB1	GA binding protein transcription factor beta subunit 1	[u'NM_001320910']	15	50570832	50601995	FALSE		chr15:50904947C>T (rs544675219)	4.64414e-05	FALSE	chr15:50593003T>C (rs141883945)	0.680184	FALSE	0.992546	0.0774687	0.992532	0.0775501	0.998681	0.0156055	0.109927	0.126643	0.999972	0.00420457	0.999972	0.00420921	1	0	0.00939221	0.974062	0.313442	0.313442	FALSE	1	FALSE	1	FALSE	0.994478	FALSE	1	FALSE	1	FALSE	1	0.244564	FALSE	1	FALSE	1	FALSE	1
12953	Q96CM4	NXNL1	nucleoredoxin-like 1	[u'NM_138454']	19	17566459	17571678	FALSE		chr19:17988891G>A (rs142127951)	2.39732e-05	FALSE	chr19:17566605G>T (rs201159027)	0.0135102	FALSE	0.716455	0.395183	0.716426	0.395203	0.729715	0.385742	0.0340292	0.378943	0.977703	0.131161	0.977686	0.131209	0.985244	0.106739	0.0631892	0.153765	0.313471	0.313471	FALSE	1	FALSE	1	FALSE	0.994478	FALSE	1	FALSE	1	FALSE	1	0.141437	FALSE	1	FALSE	1	FALSE	1
17163	Q9ULC8	ZDHHC8	zinc finger DHHC-type containing 8	[u'NM_013373']	22	20119471	20132920	FALSE		chr22:20024495GGCCTGGCACT>G (Affx-80289707)	0.000131417	FALSE	chr22:20130700A>C (rs537210848)	0.064742	FALSE	0.959214	0.0633787	0.959216	0.0633804	0.95827	0.0626163	-0.0150176	0.753239	0.999439	0.00692199	0.99944	0.00691883	0.999018	0.00822196	-0.0555069	0.12925	0.313558	0.313558	FALSE	1	FALSE	1	FALSE	0.995996	FALSE	1	FALSE	1	FALSE	1	0.304799	FALSE	1	FALSE	1	FALSE	1
43	A0AVI4	TMEM129	transmembrane protein 129	[u'NM_138385']	4	1718910	1722564	FALSE		chr4:1373888T>G (rs575081647)	0.00018212	FALSE	chr4:1720312G>T (rs798752)	0.00651085	FALSE	0.980553	0.0839539	0.980564	0.0839392	0.975299	0.0902394	-0.0604246	0.144121	0.999975	0.00298988	0.999975	0.00299314	1.00002	0.000322938	0.0223158	0.696123	0.313613	0.313613	FALSE	1	FALSE	1	FALSE	0.994478	FALSE	1	FALSE	1	FALSE	1	0.00583681	FALSE	0.432142	FALSE	0.439646	FALSE	0.441784
11565	Q8NFZ5	TNIP2	TNFAIP3 interacting protein 2	[u'NM_024309']	4	2743987	2758016	FALSE		chr4:2306286G>A (rs139020803)	4.98065e-06	FALSE	chr4:2744190A>T (rs556537053)	0.0449557	FALSE	0.804659	0.212446	0.804657	0.212451	0.805279	0.210303	0.0029416	0.931649	0.979395	0.0505515	0.979387	0.0505702	0.982747	0.0410739	0.0729399	0.128399	0.313696	0.313696	FALSE	1	FALSE	1	FALSE	0.997018	FALSE	1	FALSE	1	FALSE	1	0.860896	FALSE	1	FALSE	1	FALSE	1
7313	Q16518	RPE65	RPE65, retinoid isomerohydrolase	[u'NM_000329']	1	68895462	68915588	FALSE		chr1:68616010G>T (rs549083766)	0.00266343	FALSE	chr1:68910492G>A (rs202186372)	0.01399	FALSE	0.993162	0.0560642	0.993171	0.0560292	0.989424	0.0700421	-0.0590794	0.129576	1	0.000401741	1	0.000402182	1	2.00738e-05	-0.000837321	0.960198	0.31375	0.31375	FALSE	1	FALSE	1	FALSE	0.994478	FALSE	1	FALSE	1	FALSE	1	0.0217513	FALSE	0.7309	FALSE	0.747475	FALSE	0.741168
2076	O95081	AGFG2	ArfGAP with FG repeats 2	[u'NM_006076']	7	100136970	100162611	FALSE		chr7:100074935G>A (rs146306463)	3.30672e-05	FALSE	chr7:100160264T>C (rs17855473)	0.283046	FALSE	0.790634	0.272865	0.79063	0.272883	0.792572	0.26455	0.00722667	0.856137	0.989114	0.0628681	0.989122	0.0628393	0.985261	0.0747071	-0.0559377	0.145272	0.313935	0.313935	FALSE	1	FALSE	1	FALSE	0.996637	FALSE	1	FALSE	1	FALSE	1	0.795183	FALSE	1	FALSE	1	FALSE	1
7413	Q16825	PTPN21	protein tyrosine phosphatase, non-receptor type 21	[u'NM_007039']	14	88934484	89016761	FALSE		chr14:88478003T>C (rs185142214)	6.71619e-05	FALSE	chr14:88938632T>C (rs144977567)	0.241825	FALSE	0.703761	0.261047	0.703727	0.261048	0.71942	0.259936	0.0602456	0.128106	0.979692	0.0888176	0.97969	0.0888279	0.980538	0.0840069	0.00981517	0.775302	0.314005	0.314005	FALSE	1	FALSE	1	FALSE	0.994478	FALSE	1	FALSE	1	FALSE	1	0.662454	FALSE	1	FALSE	1	FALSE	1
9252	Q6UXM1	LRIG3	leucine rich repeats and immunoglobulin like domains 3	[u'NM_153377']	12	59266357	59314016	FALSE	0.00308333	chr12:58774800T>C (rs61922291)	0.0051671	FALSE	chr12:59266548A>C (rs556895580)	0.0254985	FALSE	0.996111	0.030714	0.996107	0.0307418	0.998149	0.0128247	0.0867165	0.130959	1	0.000302632	1	0.000302959	1.00001	4.34478e-05	0.00440668	0.903411	0.31404	0.31404	FALSE	1	FALSE	1	FALSE	0.994478	FALSE	1	FALSE	1	FALSE	1	0.965864	FALSE	1	FALSE	1	FALSE	1
11338	Q8NC60	NOA1	nitric oxide associated 1	[u'NM_032313']	4	57829619	57843751	FALSE		chr4:57797042C>T (rs556419593)	0.00128257	FALSE	chr4:57843548C>A (rs377143671)	0.02917	FALSE	0.959377	0.0997501	0.959384	0.0997497	0.956032	0.0998851	-0.033583	0.423835	0.999839	0.00709084	0.999838	0.0070976	1.00019	0.00258275	0.0657684	0.198983	0.314084	0.314084	FALSE	1	FALSE	1	FALSE	0.994478	FALSE	1	FALSE	1	FALSE	1	0.708296	FALSE	1	FALSE	1	FALSE	1
15248	Q9H5I1	SUV39H2	suppressor of variegation 3-9 homolog 2	[u'NM_024670']	10	14920888	14944508	FALSE		chr10:14977498T>G (rs533299054)	0.000110984	FALSE	chr10:14944506A>G (rs201395473)	0.0646206	FALSE	0.998043	0.0263434	0.998047	0.0263248	0.996319	0.0337021	-0.05716	0.128346	1	5.30076e-05	1	5.30661e-05	1	8.67886e-09	-0.00317693	0.961106	0.31409	0.31409	FALSE	1	FALSE	1	FALSE	0.994478	FALSE	1	FALSE	1	FALSE	1	0.0475207	FALSE	0.908801	FALSE	0.9203	FALSE	0.914773
3910	P24394	IL4R	interleukin 4 receptor	[u'NM_000418']	16	27351525	27375148	FALSE	0.0165017	chr16:27472817A>G (rs747299552)	1.43913e-06	FALSE	chr16:27351541C>G (rs151179009)	0.000360344	FALSE	0.565342	0.277814	0.565364	0.27782	0.555653	0.274929	-0.0351335	0.418436	0.95983	0.111143	0.959816	0.111161	0.965927	0.102777	0.0570819	0.210245	0.314137	0.314137	FALSE	1	FALSE	1	FALSE	0.994478	FALSE	1	FALSE	1	FALSE	1	0.356663	FALSE	1	FALSE	1	FALSE	1
5131	P52294	KPNA1	karyopherin subunit alpha 1	[u'NM_002264']	3	122145835	122215412	FALSE		chr3:122354768G>T (rs149846611)	0.000361822	FALSE	chr3:122186251G>A (rs147411710)	0.0126945	FALSE	0.669157	0.033204	0.669157	0.0332064	0.669165	0.0321133	0.000266414	0.945023	0.783968	0.0141502	0.783967	0.0141484	0.784151	0.0149372	0.0126394	0.796454	0.314145	0.314145	FALSE	1	FALSE	1	FALSE	0.997018	FALSE	1	FALSE	1	FALSE	1	0.626211	FALSE	1	FALSE	1	FALSE	1
143	A4D1B5	GSAP	gamma-secretase activating protein	[u'NM_017439']	7	76940678	77045638	FALSE		chr7:76890406A>G (rs78095786)	3.35177e-05	FALSE	chr7:76978688T>C (rs527531535)	0.00297985	FALSE	0.378832	0.290895	0.378849	0.290889	0.371262	0.293247	-0.0259787	0.569854	0.865118	0.211669	0.865091	0.211693	0.877576	0.200064	0.0606205	0.141027	0.314187	0.314187	FALSE	1	FALSE	1	FALSE	0.994478	FALSE	1	FALSE	1	FALSE	1	0.302666	FALSE	1	FALSE	1	FALSE	1
176	A5PLL1	ANKRD34B	ankyrin repeat domain 34B	[u'NM_001004441']	5	79854297	79855838	FALSE		chr5:79968674G>A (rs536975089)	3.21345e-05	FALSE	chr5:79854488G>A (rs543659007)	0.00111789	FALSE	0.279771	0.111443	0.279786	0.111492	0.272932	0.0864133	-0.0687176	0.139107	0.541296	0.287843	0.541313	0.287851	0.533496	0.283943	-0.0273433	0.474568	0.314606	0.314606	FALSE	1	FALSE	1	FALSE	0.994478	FALSE	1	FALSE	1	FALSE	1	0.927685	FALSE	1	FALSE	1	FALSE	1
570	C9JLW8	MCRIP1	MAPK regulated corepressor interacting protein 1	[u'NM_001093767']	17	79781126	79782382	FALSE		chr17:79977188T>C (rs201326065)	3.5824e-06	FALSE	chr17:79781350G>A (rs368509303)	0.0144725	FALSE	0.998379	0.0233834	0.998382	0.0233272	0.996613	0.0416401	-0.0524246	0.128923	1	0.000157657	1	0.000157827	1	2.21181e-05	0	0.991303	0.31468	0.31468	FALSE	1	FALSE	1	FALSE	0.994478	FALSE	1	FALSE	1	FALSE	1	0.186395	FALSE	1	FALSE	1	FALSE	1
11892	Q8TAW3	ZNF671	zinc finger protein 671	[u'NM_024833']	19	58231852	58238896	FALSE		chr19:57985082G>A (rs150415935)	0.000150388	FALSE	chr19:58232246C>T (rs78797427)	0.0062202	FALSE	0.877622	0.190994	0.877645	0.190977	0.867231	0.198261	-0.0535034	0.192564	0.993194	0.0439751	0.993193	0.0439803	0.993882	0.0415681	0.0161021	0.649295	0.314702	0.314702	FALSE	1	FALSE	1	FALSE	0.994478	FALSE	1	FALSE	1	FALSE	1	0.44859	FALSE	1	FALSE	1	FALSE	1
17889	Q9Y5U4	INSIG2	insulin induced gene 2	[u'NM_016133']	2	118854133	118865895	FALSE	0.0028	chr2:118583915G>A (rs199589040)	0.00133899	FALSE	chr2:118865875G>A (rs76427425)	0.173779	FALSE	0.998227	0.0191191	0.998224	0.0191389	0.999263	0.00459894	0.0745955	0.148331	1	0.000180559	1	0.000180732	0.999997	6.55577e-05	-0.0170995	0.81771	0.314709	0.314709	FALSE	1	FALSE	1	FALSE	0.994478	FALSE	1	FALSE	1	FALSE	1	0.253795	FALSE	1	FALSE	1	FALSE	1
2591	P04000	OPN1LW	opsin 1, long wave sensitive	[u'NM_020061']	X	153409758	153424398	FALSE		chrX:153641886T>C (rs104894937)	1.0708e-05	FALSE	chrX:153418524C>T (rs149897670)	0.00269161	FALSE	0.607483	0.303759	0.607493	0.303741	0.602898	0.311783	-0.0149314	0.130213	0.880039	0.209165	0.880094	0.209111	0.8548	0.230749	-0.114872	0.249743	0.314745	0.314745	FALSE	1	FALSE	1	FALSE	0.994478	FALSE	1	FALSE	1	FALSE	1	0.0528391	FALSE	0.916473	FALSE	0.926156	FALSE	0.921595
1087	O15265	ATXN7	ataxin 7	[u'NM_000333']	3	63898275	63985140	FALSE		chr3:64112167C>T (rs57859861)	2.54115e-05	FALSE	chr3:63898564T>A (rs546300041)	0.0636788	FALSE	0.912852	0.140469	0.912832	0.140493	0.921922	0.128755	0.0674583	0.139554	0.999968	0.0157483	0.999969	0.0157567	0.999797	0.0112999	-0.0124986	0.77423	0.314803	0.314803	FALSE	1	FALSE	1	FALSE	0.994478	FALSE	1	FALSE	1	FALSE	1	0.440617	FALSE	1	FALSE	1	FALSE	1
1486	O60404	OR10H3	olfactory receptor family 10 subfamily H member 3	[u'NM_013938']	19	15852203	15853150	FALSE		chr19:15758051C>T (rs149124841)	2.51127e-06	FALSE	chr19:15852620C>T (rs200371535)	0.0321565	FALSE	0.188441	0.173648	0.188437	0.173644	0.190266	0.175188	0.0104865	0.817217	0.923473	0.247449	0.923507	0.247426	0.908221	0.257474	-0.0605352	0.129033	0.314822	0.314822	FALSE	1	FALSE	1	FALSE	0.996637	FALSE	1	FALSE	1	FALSE	1	0.127249	FALSE	1	FALSE	1	FALSE	1
8725	Q6GMR7	FAAH2	fatty acid amide hydrolase 2	[u'NM_174912']	X	57313259	57515362	FALSE		chrX:57313398C>G (rs201133898)	0.00184384	FALSE	chrX:57313398C>G (rs201133898)	0.00184384	FALSE	0.977266	0.104146	0.977277	0.104111	0.972331	0.119158	-0.0442014	0.154315	0.99444	0.0514241	0.994444	0.0514325	0.99248	0.0474256	-0.0397018	0.684204	0.314841	0.314841	FALSE	1	FALSE	1	FALSE	0.994478	FALSE	1	FALSE	1	FALSE	1	0.0848276	FALSE	0.995073	FALSE	0.998639	FALSE	1
8608	Q66K66	TMEM198	transmembrane protein 198	[u'NM_001005209']	2	220409450	220414573	FALSE		chr2:220095104G>C (rs761175747)	2.29045e-05	FALSE	chr2:220414472G>A (rs574655012)	0.00897114	FALSE	0.950958	0.196967	0.950947	0.196995	0.956178	0.18359	0.0274755	0.56578	0.999603	0.0190467	0.999605	0.0189827	0.998391	0.0382625	-0.0402182	0.180345	0.314963	0.314963	FALSE	1	FALSE	1	FALSE	0.994478	FALSE	1	FALSE	1	FALSE	1	0.501404	FALSE	1	FALSE	1	FALSE	1
1330	O43657	TSPAN6	tetraspanin 6	[u'NM_001278740']	X	99885798	99891691	FALSE		chrX:100274272C>T (rs201986109)	2.95209e-05	FALSE	chrX:99890719C>A (rs201531869)	0.0052255	FALSE	0.809583	0.334452	0.809596	0.334444	0.804034	0.338014	-0.0165407	0.29028	0.936965	0.199376	0.936979	0.199356	0.930546	0.208132	-0.0315658	0.925594	0.31505	0.31505	FALSE	1	FALSE	1	FALSE	0.994478	FALSE	1	FALSE	1	FALSE	1	0.0694714	FALSE	0.977769	FALSE	0.981222	FALSE	0.983102
1872	O75815	BCAR3	breast cancer anti-estrogen resistance 3	[u'NM_001261408']	1	94027801	94140486	FALSE		chr1:93687187A>C (rs199553472)	0.000142578	FALSE	chr1:94140470A>T (rs151322895)	0.047368	FALSE	0.980804	0.0810089	0.980792	0.0810318	0.98591	0.0696863	0.0677195	0.135459	0.999987	0.00301071	0.999987	0.00301399	1.00002	0.000304084	0.017614	0.770935	0.315268	0.315268	FALSE	1	FALSE	1	FALSE	0.994478	FALSE	1	FALSE	1	FALSE	1	0.0993748	FALSE	1	FALSE	1	FALSE	1
4634	P43026	GDF5	growth differentiation factor 5	[u'NM_000557']	20	34021710	34025708	FALSE		chr20:34116810G>A (rs540033242)	1.12788e-06	FALSE	chr20:34022561T>G (rs116467702)	7.7627e-05	FALSE	0.882088	0.103299	0.882077	0.103299	0.887029	0.10304	0.0479947	0.288772	0.9855	0.0398812	0.985495	0.0398875	0.987854	0.0368706	0.0614162	0.1725	0.315393	0.315393	FALSE	1	FALSE	1	FALSE	0.994478	FALSE	1	FALSE	1	FALSE	1	0.834799	FALSE	1	FALSE	1	FALSE	1
8607	Q66K64	DCAF15	DDB1 and CUL4 associated factor 15	[u'NM_138353']	19	14063325	14071804	FALSE		chr19:14090288C>T (rs537753201)	7.90941e-06	FALSE	chr19:14070706A>AGGTGGGCCCAGGGCGGGCAG (rs141180609)	0.140516	FALSE	0.477789	0.463792	0.477839	0.463801	0.454923	0.459255	-0.0496537	0.222324	0.904628	0.267556	0.904659	0.267517	0.890634	0.284341	-0.0508015	0.198925	0.315777	0.315777	FALSE	1	FALSE	1	FALSE	0.994478	FALSE	1	FALSE	1	FALSE	1	0.664575	FALSE	1	FALSE	1	FALSE	1
8669	Q69YU5	C12orf73	chromosome 12 open reading frame 73	[u'NM_001135570']	12	104345304	104350516	FALSE		chr12:104044306G>A (12:104044306_G_A)	0.000492129	FALSE	chr12:104350408C>T (rs116995648)	0.657457	FALSE	0.969874	0.146679	0.969865	0.146701	0.97411	0.135848	0.0300277	0.510089	0.999785	0.0109056	0.999787	0.0108758	0.999145	0.0203136	-0.0393742	0.199325	0.315795	0.315795	FALSE	1	FALSE	1	FALSE	0.994478	FALSE	1	FALSE	1	FALSE	1	0.897127	FALSE	1	FALSE	1	FALSE	1
12304	Q8WVV9	HNRNPLL	heterogeneous nuclear ribonucleoprotein L like	[u'NM_138394']	2	38791327	38829768	FALSE		chr2:39249896A>G (rs201624023)	4.11672e-05	FALSE	chr2:38829737G>A (rs34376380)	0.258113	FALSE	0.990519	0.0366162	0.990514	0.0366338	0.992844	0.027393	0.072021	0.137683	0.999955	0.00161	0.999955	0.00161173	0.999989	0.000250156	0.02982	0.626543	0.3158	0.3158	FALSE	1	FALSE	1	FALSE	0.994478	FALSE	1	FALSE	1	FALSE	1	0.273654	FALSE	1	FALSE	1	FALSE	1
7830	Q52LA3	LIN52	lin-52 DREAM MuvB core complex component	[u'NM_001024674']	14	74551666	74665677	FALSE		chr14:74402694C>T (rs142291335)	0.000198311	FALSE	chr14:74665673A>G (rs140536694)	0.00238631	FALSE	0.997606	0.0201799	0.997609	0.0201543	0.996297	0.0295615	-0.0518511	0.138983	0.999998	0.000257148	0.999998	0.000257431	1	6.13688e-09	0.00884093	0.842823	0.315924	0.315924	FALSE	1	FALSE	1	FALSE	0.994478	FALSE	1	FALSE	1	FALSE	1	0.150392	FALSE	1	FALSE	1	FALSE	1
1273	O43447	PPIH	peptidylprolyl isomerase H	[u'NM_006347']	1	43124118	43133087	FALSE		chr1:43218037C>G (rs201977455)	3.90303e-05	FALSE	chr1:43133079G>C (rs555202501)	0.820045	FALSE	0.999011	0.0292439	0.999009	0.0292761	0.999995	0.000128187	0.0476111	0.315957	1	1.30319e-06	1	1.30463e-06	1	2.50537e-09	0	0.0205786		0.315957	FALSE	1	FALSE		FALSE	0.994478	FALSE	0.889495	FALSE	1	FALSE	1	0.543896	FALSE	1	FALSE	1	FALSE	1
17736	Q9Y4F1	FARP1	FERM, ARH/RhoGEF and pleckstrin domain protein 1	[u'NM_005766']	13	98865497	99100568	FALSE		chr13:98829217C>T (rs16955011)	0.00119232	FALSE	chr13:99037076G>A (rs78636977)	0.00185826	FALSE	0.950253	0.126333	0.950243	0.126347	0.954766	0.119882	0.0367258	0.364085	0.999663	0.011324	0.999661	0.0113351	1.00024	0.00371714	0.0682954	0.199496	0.315985	0.315985	FALSE	1	FALSE	1	FALSE	0.994478	FALSE	1	FALSE	1	FALSE	1	0.117089	FALSE	1	FALSE	1	FALSE	1
16340	Q9NYK1	TLR7	toll like receptor 7	[u'NM_016562']	X	12885698	12906774	FALSE	0.085091	chrX:12735823G>A (rs138299368)	3.77632e-05	FALSE	chrX:12903826A>G (rs752095862)	0.00152465	FALSE	0.818601	0.264341	0.818587	0.264353	0.825095	0.259112	0.0248643	0.822241	0.944093	0.147337	0.944092	0.147341	0.944262	0.145522	0.00115722	0.350222	0.31603	0.31603	FALSE	1	FALSE	1	FALSE	0.996637	FALSE	1	FALSE	1	FALSE	1	0.108789	FALSE	1	FALSE	1	FALSE	1
10164	Q86WK9	PAQR7	progestin and adipoQ receptor family member 7	[u'NM_178422']	1	26189293	26190330	FALSE		chr1:26349253G>A (rs544501118)	1.93816e-05	FALSE	chr1:26189517C>T (rs6689014)	0.140904	FALSE	0.97647	0.142638	0.976451	0.142695	0.985228	0.113907	0.0679818	0.165743	0.999949	0.00709208	0.999948	0.0070999	1	6.21594e-05	0.0111241	0.540647	0.316075	0.316075	FALSE	1	FALSE	1	FALSE	0.994478	FALSE	1	FALSE	1	FALSE	1	0.192324	FALSE	1	FALSE	1	FALSE	1
8667	Q69YN4	KIAA1429	KIAA1429	[u'NM_015496']	8	95500937	95565675	FALSE		chr8:95830018G>A (rs113303700)	1.04309e-06	FALSE	chr8:95541459A>C (rs76706433)	0.0299316	FALSE	0.988916	0.0408723	0.988911	0.0408819	0.991373	0.0361353	0.0638088	0.147109	0.999994	0.00175622	0.999994	0.00175805	1.00003	0.000413231	0.0259981	0.655319	0.316134	0.316134	FALSE	1	FALSE	1	FALSE	0.994478	FALSE	1	FALSE	1	FALSE	1	0.0418399	FALSE	0.867425	FALSE	0.876241	FALSE	0.873805
7340	Q16581	C3AR1	complement C3a receptor 1	[u'NM_004054']	12	8211336	8212781	FALSE		chr12:8211445G>T (rs747287124)	4.07938e-05	FALSE	chr12:8211445G>T (rs747287124)	4.07938e-05	FALSE	0.94277	0.218699	0.942759	0.218724	0.948026	0.207041	0.0247319	0.610402	0.999262	0.0264311	0.99926	0.0264602	1.00002	0.000379258	0.0408713	0.145781	0.316185	0.316185	FALSE	1	FALSE	1	FALSE	0.994478	FALSE	1	FALSE	1	FALSE	1	0.536422	FALSE	1	FALSE	1	FALSE	1
13027	Q96DU9	PABPC5	poly(A) binding protein cytoplasmic 5	[u'NM_080832']	X	90690577	90691722	FALSE		chrX:91069134A>G (rs185189072)	0.0204241	FALSE	chrX:90691404G>T (rs201418711)	0.17949	FALSE	0.999082	0.0131154	0.99908	0.0131295	0.9998	0.00207232	0.0766328	0.127704	0.999819	0.00562598	0.999819	0.00563212	0.99996	0.000533082	0.0353577	0.372869	0.316283	0.316283	FALSE	1	FALSE	1	FALSE	0.994478	FALSE	1	FALSE	1	FALSE	1	0.773817	FALSE	1	FALSE	1	FALSE	1
7430	Q16880	UGT8	UDP glycosyltransferase 8	[u'NM_003360']	4	115544037	115597441	FALSE	0.00187216	chr4:115544490G>A (rs111563693)	0.00360824	FALSE	chr4:115544490G>A (rs111563693)	0.00360824	FALSE	0.454072	0.0905354	0.454064	0.0905514	0.457719	0.0828838	0.0421063	0.370529	0.623328	0.0916691	0.623339	0.0916852	0.618499	0.0839066	-0.0550781	0.234004	0.316304	0.316304	FALSE	1	FALSE	1	FALSE	0.994478	FALSE	1	FALSE	1	FALSE	1	0.626738	FALSE	1	FALSE	1	FALSE	1
4046	P28074	PSMB5	proteasome subunit beta 5	[u'NM_002797']	14	23495301	23504090	FALSE	0.0416667	chr14:23852450C>T (rs199755234)	0.000115677	FALSE	chr14:23502784G>C (rs559566992)	0.164485	FALSE	0.901925	0.234364	0.901897	0.234393	0.914708	0.220244	0.0563271	0.182492	0.997031	0.0403677	0.997032	0.0403543	0.996123	0.0460075	-0.0210095	0.635148	0.316416	0.316416	FALSE	1	FALSE	1	FALSE	0.994478	FALSE	1	FALSE	1	FALSE	1	0.352013	FALSE	1	FALSE	1	FALSE	1
1053	O15178	T	T brachyury transcription factor	[u'NM_003181']	6	166571806	166581079	FALSE		chr6:166836799G>C (rs538021247)	0.000506568	FALSE	chr6:166579270C>T (rs2305089)	0.135741	FALSE	0.234766	0.310841	0.234726	0.310816	0.253232	0.321756	0.0585032	0.157295	0.765014	0.393371	0.764979	0.393388	0.781131	0.385312	0.0414825	0.341524	0.316457	0.316457	FALSE	1	FALSE	1	FALSE	0.994478	FALSE	1	FALSE	1	FALSE	1	0.609565	FALSE	1	FALSE	1	FALSE	1
16453	Q9NZQ3	NCKIPSD	NCK interacting protein with SH3 domain	[u'NM_016453']	3	48711980	48723240	FALSE		chr3:48623783G>A (rs142991861)	1.21584e-07	TRUE	chr3:48717309G>C (rs144730845)	0.017856	FALSE	0.981557	0.0750753	0.981546	0.0751033	0.986502	0.0608422	0.0725225	0.131737	0.999983	0.00279961	0.999983	0.00280269	1	5.8022e-05	0.0105845	0.816105	0.316478	0.316478	FALSE	1	FALSE	1	FALSE	0.994478	FALSE	1	FALSE		FALSE	1	0.13694	FALSE	1	FALSE		FALSE	1
14897	Q9H013	ADAM19	ADAM metallopeptidase domain 19	[u'NM_033274']	5	156908637	157002704	FALSE		chr5:156665202G>T (rs540853883)	0.00125897	FALSE	chr5:156926618G>A (rs13354726)	0.0226738	FALSE	0.48855	0.31215	0.488513	0.312146	0.505251	0.31347	0.0535074	0.183934	0.964713	0.171213	0.964724	0.171218	0.959411	0.16906	-0.0312298	0.486883	0.316573	0.316573	FALSE	1	FALSE	1	FALSE	0.994478	FALSE	1	FALSE	1	FALSE	1	0.211281	FALSE	1	FALSE	1	FALSE	1
254	A6NFQ2	TCAF2	TRPM8 channel associated factor 2	[u'NM_173678']	7	143400088	143424757	FALSE		chr7:143085965G>A (rs781295880)	3.10308e-05	FALSE	chr7:143421543G>A (rs538326962)	0.0798788	FALSE	0.970335	0.112147	0.97035	0.112098	0.963505	0.13248	-0.0557819	0.150818	0.999908	0.00650464	0.999908	0.0065118	1.00001	0.000136727	0.022053	0.728997	0.316598	0.316598	FALSE	1	FALSE	1	FALSE	0.994478	FALSE	1	FALSE	1	FALSE	1	0.253238	FALSE	1	FALSE	1	FALSE	1
877	O14646	CHD1	chromodomain helicase DNA binding protein 1	[u'NM_001270']	5	98192087	98262090	FALSE	0.0168667	chr5:97703974A>C (rs1378438)	0.00171012	FALSE	chr5:98236786T>A (rs538915666)	0.0298071	FALSE	0.586123	0.416279	0.586147	0.416276	0.574985	0.417553	-0.0267737	0.620482	0.94001	0.207375	0.940039	0.207327	0.926827	0.227466	-0.0607121	0.129495	0.316613	0.316613	FALSE	1	FALSE	1	FALSE	0.994478	FALSE	1	FALSE	1	FALSE	1	0.275964	FALSE	1	FALSE	1	FALSE	1
4122	P29728	OAS2	2'-5'-oligoadenylate synthetase 2	[u'NM_001032731']	12	113416414	113448286	FALSE	0.00199266	chr12:113831721C>A (rs199917625)	1.80524e-08	TRUE	chr12:113416555C>T (rs550274290)	0.00187006	FALSE	0.987283	0.0837567	0.987294	0.0837094	0.9822	0.102876	-0.0543204	0.13787	0.999983	0.0036409	0.999983	0.00364491	1.00001	7.558e-05	0.0088555	0.846928	0.316625	0.316625	FALSE	1	FALSE	1	FALSE	0.994478	FALSE	1	FALSE		FALSE	1	0.586764	FALSE	1	FALSE		FALSE	1
16950	Q9UIL8	PHF11	PHD finger protein 11	[u'NM_016119']	13	50070138	50102798	FALSE		chr13:50038171G>T (Affx-89013284)	0.00115552	FALSE	chr13:50070142C>A (rs562128052)	0.0377194	FALSE	0.997951	0.0254766	0.997948	0.0255042	0.999383	0.0028834	0.0790696	0.154972	1.00001	0.00027661	1.00001	0.000276888	1.00001	8.31065e-05	-0.0233266	0.482524	0.316697	0.316697	FALSE	1	FALSE	1	FALSE	0.994478	FALSE	1	FALSE	1	FALSE	1	0.865498	FALSE	1	FALSE	1	FALSE	1
2421	P00918	CA2	carbonic anhydrase 2	[u'NM_000067']	8	86376311	86393015	FALSE	0.0175234	chr8:86121566A>C (rs578115613)	0.000120095	FALSE	chr8:86392932G>A (rs748369465)	0.163384	FALSE	0.992873	0.0472104	0.992879	0.0471711	0.99016	0.0624879	-0.0491002	0.159858	0.999997	0.000509402	0.999997	0.000509959	1	4.31061e-05	0.017459	0.664659	0.316719	0.316719	FALSE	1	FALSE	1	FALSE	0.994478	FALSE	1	FALSE	1	FALSE	1	0.374203	FALSE	1	FALSE	1	FALSE	1
17647	Q9Y3B7	MRPL11	mitochondrial ribosomal protein L11	[u'NM_016050']	11	66203481	66206225	FALSE		chr11:66333189C>T (rs549988778)	1.64109e-05	FALSE	chr11:66205639A>G (rs149211554)	0.283853	FALSE	0.996217	0.0555331	0.996211	0.0555888	0.998757	0.0165578	0.0620667	0.316749	1	0.000469218	1	0.000469735	1	7.08626e-09	-0.00287119			0.316749	FALSE	1	FALSE		FALSE	0.994478	FALSE		FALSE	1	FALSE	1	0.179548	FALSE	1	FALSE	1	FALSE	1
9363	Q6ZMY9	ZNF517	zinc finger protein 517	[u'XM_291261']	8	146028300	146033777	FALSE		chr8:146033310C>T (rs189510048)	9.58992e-05	FALSE	chr8:146033310C>T (rs189510048)	9.58992e-05	FALSE	0.757011	0.120962	0.757028	0.12095	0.749252	0.12637	-0.0628678	0.141371	0.9284	0.0514938	0.928393	0.0514896	0.931361	0.0532879	0.0566328	0.19778	0.316792	0.316792	FALSE	1	FALSE	1	FALSE	0.994478	FALSE	1	FALSE	1	FALSE	1	0.32856	FALSE	1	FALSE	1	FALSE	1
3282	P12724	RNASE3	ribonuclease A family member 3	[u'NM_002935']	14	21359846	21360325	FALSE	0.00315	chr14:21813310C>T (Affx-52162505)	0.000191799	FALSE	chr14:21360026C>T (rs183860442)	0.197484	FALSE	0.257773	0.212086	0.257803	0.212139	0.244301	0.1863	-0.0676296	0.140756	0.630087	0.358282	0.630092	0.358282	0.62792	0.358418	-0.0060611	0.952181	0.316838	0.316838	FALSE	1	FALSE	1	FALSE	0.994478	FALSE	1	FALSE	1	FALSE	1	0.767425	FALSE	1	FALSE	1	FALSE	1
10732	Q8N0Z3	SPICE1	spindle and centriole associated protein 1	[u'NM_144718']	3	113164157	113225452	FALSE	0.00220992	chr3:113379654A>G (rs537304460)	0.000155347	FALSE	chr3:113212111A>G (rs200456467)	0.000547088	FALSE	0.978356	0.0504849	0.978361	0.0504914	0.976324	0.0474135	-0.0415898	0.414664	1.00007	0.00325048	1.00007	0.00325297	1.00025	0.00179232	0.068133	0.170757	0.316858	0.316858	FALSE	1	FALSE	1	FALSE	0.994478	FALSE	1	FALSE	1	FALSE	1	0.612031	FALSE	1	FALSE	1	FALSE	1
9840	Q7Z5B4	RIC3	RIC3 acetylcholine receptor chaperone	[u'NM_024557']	11	8132248	8190536	FALSE		chr11:8457681C>T (rs141134644)	4.5007e-06	FALSE	chr11:8161715C>G (rs779500358)	0.0506927	FALSE	0.854337	0.298527	0.854359	0.298508	0.844083	0.306969	-0.0339398	0.342962	0.999036	0.0432667	0.999031	0.0432953	1.00119	0.02723	0.0596129	0.261194	0.316894	0.316894	FALSE	1	FALSE	1	FALSE	0.994478	FALSE	1	FALSE	1	FALSE	1	0.85176	FALSE	1	FALSE	1	FALSE	1
2621	P04217	A1BG	alpha-1-B glycoprotein	[u'NM_130786']	19	58858391	58864803	FALSE	0.00584259	chr19:58850426G>A (rs150204152)	8.15738e-06	FALSE	chr19:58861775C>A (rs540332095)	0.00831866	FALSE	0.522971	0.121357	0.522954	0.121386	0.530433	0.106953	0.065374	0.132292	0.743087	0.107064	0.743097	0.107077	0.738741	0.101013	-0.0418478	0.348247	0.316925	0.316925	FALSE	1	FALSE	1	FALSE	0.994478	FALSE	1	FALSE	1	FALSE	1	0.525163	FALSE	1	FALSE	1	FALSE	1
9167	Q6UWB4	PRSS55	protease, serine 55	[u'NM_198464']	8	10383096	10396300	FALSE		chr8:10623104C>T (rs150489215)	0.00107203	FALSE	chr8:10396265C>G (rs148061575)	0.0108557	FALSE	0.242728	0.193363	0.242711	0.193343	0.250495	0.202256	0.0393456	0.323921	0.880177	0.244564	0.880159	0.24458	0.888679	0.237002	0.0353823	0.378809	0.317028	0.317028	FALSE	1	FALSE	1	FALSE	0.994478	FALSE	1	FALSE	1	FALSE	1	0.198733	FALSE	1	FALSE	1	FALSE	1
2246	O95633	FSTL3	follistatin like 3	[u'NM_005860']	19	676424	681705	FALSE		chr19:758174C>T (rs137890735)	8.78285e-06	FALSE	chr19:681655C>G (rs147593429)	0.158073	FALSE	0.996397	0.0330368	0.996392	0.0330605	0.998635	0.0193338	0.0828218	0.128914	0.999995	0.00111746	0.999995	0.00111869	1	1.77124e-05	0.0071574	0.932267	0.317054	0.317054	FALSE	1	FALSE	1	FALSE	0.994478	FALSE	1	FALSE	1	FALSE	1	0.153536	FALSE	1	FALSE	1	FALSE	1
7621	Q3KP22	MAJIN	membrane anchored junction protein	[u'NM_001037225']	11	64706000	64726877	FALSE		chr11:64520986C>T (Affx-80242369)	5.835e-05	FALSE	chr11:64722237C>A (rs549528920)	0.228384	FALSE	0.99752	0.0283257	0.997516	0.0283563	0.999407	0.00341708	0.0936658	0.132566	1	7.27073e-05	1	7.27864e-05	1	8.26045e-06	0.00460284	0.875683	0.317098	0.317098	FALSE	1	FALSE	1	FALSE	0.994478	FALSE	1	FALSE	1	FALSE	1	0.567045	FALSE	1	FALSE	1	FALSE	1
14419	Q9BVG4	PBDC1	polysaccharide biosynthesis domain containing 1	[u'NM_016500']	X	75392974	75397740	FALSE		chrX:75650629A>G (rs782195698)	0.000288003	FALSE	chrX:75395429A>G (rs200047557)	0.412744	FALSE	0.999479	0.00654402	0.999478	0.00655096	0.999732	0.00124902	0.0537314	0.252226	0.999905	0.00248351	0.999905	0.00248617	0.999956	0.000423463	0.0287444	0.1699	0.317124	0.317124	FALSE	1	FALSE	1	FALSE	0.994478	FALSE	1	FALSE	1	FALSE	1	0.56997	FALSE	1	FALSE	1	FALSE	1
7090	Q15172	PPP2R5A	protein phosphatase 2 regulatory subunit B'alpha	[u'NM_006243']	1	212459453	212534109	FALSE		chr1:212911778C>T (rs199984145)	0.000662498	FALSE	chr1:212459454T>TGTC (rs572979647)	0.461829	FALSE	0.972296	0.0975815	0.972292	0.0975891	0.97421	0.0940278	0.0200183	0.630084	0.999861	0.00646135	0.999862	0.0064382	0.999441	0.0133044	-0.0402583	0.163927	0.317124	0.317124	FALSE	1	FALSE	1	FALSE	0.994478	FALSE	1	FALSE	1	FALSE	1	0.749574	FALSE	1	FALSE	1	FALSE	1
11919	Q8TBB6	SLC7A14	solute carrier family 7 member 14	[u'NM_020949']	3	170184846	170244725	FALSE		chr3:170108953A>G (rs563321311)	0.000966523	FALSE	chr3:170216583A>G (rs149861615)	0.0223505	FALSE	0.984051	0.0754587	0.984041	0.0754877	0.988737	0.0607059	0.0685565	0.132296	0.999986	0.00238545	0.999986	0.00238807	1	7.2448e-05	0.0104433	0.813956	0.31718	0.31718	FALSE	1	FALSE	1	FALSE	0.994478	FALSE	1	FALSE	1	FALSE	1	0.716093	FALSE	1	FALSE	1	FALSE	1
8807	Q6JBY9	RCSD1	RCSD domain containing 1	[u'NM_052862']	1	167599661	167673930	FALSE		chr1:167384979T>C (rs34379394)	0.00112648	FALSE	chr1:167654716C>G (rs145561033)	0.00324953	FALSE	0.99636	0.0259267	0.996361	0.0259128	0.995858	0.031588	-0.0173985	0.631936	1.00003	0.00129178	1.00003	0.00128725	1.00011	0.00263629	0.0416616	0.130015	0.317287	0.317287	FALSE	1	FALSE	1	FALSE	0.994478	FALSE	1	FALSE	1	FALSE	1	0.44511	FALSE	1	FALSE	1	FALSE	1
11588	Q8NG85	OR2L3	olfactory receptor family 2 subfamily L member 3	[u'NM_001004687']	1	248223984	248224919	FALSE		chr1:248402393C>T (rs532488811)	3.18989e-05	FALSE	chr1:248224846T>C (rs554340544)	0.00435969	FALSE	0.588149	0.461234	0.588211	0.461222	0.559655	0.466188	-0.0615815	0.140122	0.999862	0.14767	0.999866	0.147636	0.997734	0.162464	-0.0137332	0.740625	0.31735	0.31735	FALSE	1	FALSE	1	FALSE	0.994478	FALSE	1	FALSE	1	FALSE	1	0.487418	FALSE	1	FALSE	1	FALSE	1
15930	Q9NRM1	ENAM	enamelin	[u'NM_031889']	4	71495218	71510569	FALSE		chr4:71889350A>G (rs201460017)	1.82765e-05	FALSE	chr4:71501589A>G (rs556419641)	0.0248622	FALSE	0.958649	0.0958711	0.958662	0.0958399	0.952881	0.108931	-0.0563464	0.182242	1.00075	0.00643795	1.00075	0.00644234	1.00103	0.00396399	0.0527547	0.316036	0.317355	0.317355	FALSE	1	FALSE	1	FALSE	0.994478	FALSE	1	FALSE	1	FALSE	1	0.921347	FALSE	1	FALSE	1	FALSE	1
130	A2VCK2	DCDC2B	doublecortin domain containing 2B	[u'XM_940631']	1	32674695	32681495	FALSE		chr1:32677404C>T (rs115145784)	5.11509e-05	FALSE	chr1:32677404C>T (rs115145784)	5.11509e-05	FALSE	0.93201	0.222494	0.931994	0.222531	0.939583	0.205104	0.0354645	0.390911	0.99879	0.0288626	0.998793	0.0288072	0.997246	0.0477353	-0.0392546	0.282381	0.317357	0.317357	FALSE	1	FALSE	1	FALSE	0.994478	FALSE	1	FALSE	1	FALSE	1	0.180508	FALSE	1	FALSE	1	FALSE	1
18044	Q9Y6Y0	IVNS1ABP	influenza virus NS1A binding protein	[u'NM_006469']	1	185267170	185278625	FALSE	0.00253333	chr1:184853857A>G (rs112268696)	0.000414732	FALSE	chr1:185269396T>C (rs551678146)	0.304786	FALSE	0.993133	0.0456696	0.993126	0.0456959	0.996056	0.0313829	0.0747327	0.129395	0.999998	0.00065747	0.999998	0.000658194	1	1.29694e-05	0.0056339	0.902429	0.317404	0.317404	FALSE	1	FALSE	1	FALSE	0.994478	FALSE	1	FALSE	1	FALSE	1	0.745208	FALSE	1	FALSE	1	FALSE	1
4926	P49761	CLK3	CDC like kinase 3	[u'NM_001130028']	15	74907796	74922221	FALSE		chr15:74743818A>G (rs201710274)	7.84859e-06	FALSE	chr15:74907976G>T (rs767730663)	0.00871703	FALSE	0.926737	0.116906	0.926744	0.116913	0.923312	0.114092	-0.0297154	0.470946	0.998872	0.0150772	0.998874	0.0150715	0.997981	0.0174338	-0.0548257	0.167728	0.317439	0.317439	FALSE	1	FALSE	1	FALSE	0.994478	FALSE	1	FALSE	1	FALSE	1	0.311196	FALSE	1	FALSE	1	FALSE	1
16014	Q9NSE4	IARS2	isoleucyl-tRNA synthetase 2, mitochondrial	[u'NM_018060']	1	220267559	220320974	FALSE		chr1:220326670T>C (rs549308678)	0.00012873	FALSE	chr1:220267599C>T (rs2577154)	0.00344272	FALSE	0.976035	0.0886514	0.976031	0.0886611	0.977636	0.0841205	0.0185703	0.615346	0.999993	0.00302074	0.999993	0.00302314	1.0001	0.00159115	0.0425625	0.175404	0.317493	0.317493	FALSE	1	FALSE	1	FALSE	0.994478	FALSE	1	FALSE	1	FALSE	1	0.490227	FALSE	1	FALSE	1	FALSE	1
12825	Q96AC6	KIFC2	kinesin family member C2	[u'NM_145754']	8	145691803	145698830	FALSE		chr8:146033310C>T (rs189510048)	9.58992e-05	FALSE	chr8:145692359G>A (rs760516858)	0.00209012	FALSE	0.988178	0.0497859	0.988185	0.0497685	0.985038	0.0570536	-0.058785	0.132305	1.00068	0.00548093	1.00068	0.00547884	1.00095	0.00635068	0.0465315	0.24741	0.317509	0.317509	FALSE	1	FALSE	1	FALSE	0.994478	FALSE	1	FALSE	1	FALSE	1	0.247319	FALSE	1	FALSE	1	FALSE	1
8968	Q6P4F2	FDX2	ferredoxin 2	[u'NM_001031734']	19	10421165	10426672	FALSE		chr19:10444694G>C (rs373239893)	9.8532e-06	FALSE	chr19:10426597T>C (rs62640397)	0.415784	FALSE	0.964664	0.118362	0.964653	0.11838	0.969611	0.109936	0.0434022	0.303351	0.999453	0.0130078	0.999454	0.0129935	0.998906	0.0183663	-0.0344476	0.340907	0.317588	0.317588	FALSE	1	FALSE	1	FALSE	0.994478	FALSE	1	FALSE	1	FALSE	1	0.399999	FALSE	1	FALSE	1	FALSE	1
17191	Q9ULJ8	PPP1R9A	protein phosphatase 1 regulatory subunit 9A	[u'NM_001166160']	7	94539426	94919612	FALSE		chr7:94993341AC>A (7:94993341_AC_A)	0.000356525	FALSE	chr7:94876803G>A (rs796108576)	0.00765457	FALSE	0.976892	0.0475242	0.976897	0.047512	0.974408	0.0526802	-0.0496262	0.155086	0.999685	0.00452078	0.999685	0.00452097	0.99978	0.00443342	0.0212997	0.675507	0.317598	0.317598	FALSE	1	FALSE	1	FALSE	0.994478	FALSE	1	FALSE	1	FALSE	1	0.293631	FALSE	1	FALSE	1	FALSE	1
930	O14802	POLR3A	RNA polymerase III subunit A	[u'NM_007055']	10	79737239	79789165	FALSE		chr10:79580856G>A (rs575855095)	0.000171201	FALSE	chr10:79767538T>G (rs570862002)	0.0329532	FALSE	0.890615	0.198095	0.890631	0.198084	0.883322	0.202872	-0.0364537	0.392119	0.998391	0.023184	0.998394	0.0231699	0.997023	0.0288567	-0.0524156	0.157937	0.317823	0.317823	FALSE	1	FALSE	1	FALSE	0.994478	FALSE	1	FALSE	1	FALSE	1	0.958865	FALSE	1	FALSE	1	FALSE	1
5924	P98170	XIAP	X-linked inhibitor of apoptosis	[u'NM_001167']	X	123019513	123041028	FALSE	0.0217239	chrX:122882509G>A (rs35506394)	0.00480021	FALSE	chrX:123020155C>T (rs778612322)	0.113628	FALSE	0.84211	0.159543	0.842116	0.159553	0.839537	0.15505	-0.0163911	0.191068	0.9493	0.0901842	0.949312	0.0901845	0.943545	0.0898273	-0.0640779	0.681594	0.317843	0.317843	FALSE	1	FALSE	1	FALSE	0.994478	FALSE	1	FALSE	1	FALSE	1	0.24906	FALSE	1	FALSE	1	FALSE	1
8978	Q6P597	KLC3	kinesin light chain 3	[u'NM_145275']	19	45848800	45854612	FALSE		chr19:46025458G>A (rs528165680)	4.32866e-05	FALSE	chr19:45852778G>A (rs200273694)	0.000545236	FALSE	0.979108	0.0998396	0.979098	0.0998871	0.983555	0.075103	0.0504285	0.245768	1.00001	0.00369006	1.00001	0.00369399	1.00006	0.000690592	0.0186622	0.370135	0.317882	0.317882	FALSE	1	FALSE	1	FALSE	0.994478	FALSE	1	FALSE	1	FALSE	1	0.000845878	FALSE	0.186333	FALSE	0.191992	FALSE	0.195398
17756	Q9Y4R7	TTLL3	tubulin tyrosine ligase like 3	[u'NM_001025930.2']	3	9852346	9877170	FALSE		chr3:9911744G>A (rs540126224)	2.5321e-06	FALSE	chr3:9876788T>G (rs541205147)	0.0196312	FALSE	0.157632	0.263091	0.157636	0.263091	0.155695	0.263075	-0.00737873	0.872388	0.568929	0.441514	0.568878	0.441513	0.592034	0.441237	0.052463	0.168576	0.317883	0.317883	FALSE	1	FALSE	1	FALSE	0.996637	FALSE	1	FALSE	1	FALSE	1	0.661314	FALSE	1	FALSE	1	FALSE	1
283	A6NGZ8	SMIM9	small integral membrane protein 9	[u'NM_001162936']	X	154052033	154059131	FALSE		chrX:153641886T>C (rs104894937)	1.0708e-05	FALSE	chrX:154057809C>T (rs782225641)	0.719842	FALSE	0.999534	0.0165252	0.999533	0.0165434	0.999993	0.00016469	0.0393184	0.317968	0.999881	0.00791813	0.999881	0.00792686	1	0	0.0212147	0.491532		0.317968	FALSE	1	FALSE		FALSE	0.994478	FALSE	1	FALSE	1	FALSE	1	0.619048	FALSE	1	FALSE	1	FALSE	1
1132	O15417	TNRC18	trinucleotide repeat containing 18	[u'NM_001080495']	7	5347740	5460877	FALSE		chr7:4955653C>T (rs77102443)	4.34845e-06	FALSE	chr7:5427452C>A (rs182202446)	0.000826274	FALSE	0.798346	0.0707634	0.798336	0.0707674	0.802588	0.0687631	0.0609429	0.165065	1.0014	0.0266922	1.0014	0.0266923	1.00112	0.0266381	-0.0106177	0.843325	0.317985	0.317985	FALSE	1	FALSE	1	FALSE	0.994478	FALSE	1	FALSE	1	FALSE	1	0.50395	FALSE	1	FALSE	1	FALSE	1
9210	Q6UX06	OLFM4	olfactomedin 4	[u'NM_006418']	13	53602972	53624903	FALSE	0.0108276	chr13:53420234C>T (rs201133850)	0.00471493	FALSE	chr13:53624211C>T (rs565369937)	0.0114935	FALSE	0.935566	0.198667	0.935548	0.19869	0.943691	0.187804	0.0421255	0.295447	0.998882	0.0247912	0.998884	0.0247741	0.997991	0.0315955	-0.0314668	0.386254	0.317998	0.317998	FALSE	1	FALSE	1	FALSE	0.994478	FALSE	1	FALSE	1	FALSE	1	0.264571	FALSE	1	FALSE	1	FALSE	1
2744	P06396	GSN	gelsolin	[u'NM_000177']	9	124062140	124094878	FALSE	0.0135607	chr9:123737097T>C (rs532717660)	4.50016e-05	FALSE	chr9:124074684A>G (rs533077767)	0.00913423	FALSE	0.949412	0.139458	0.94943	0.139432	0.940883	0.150329	-0.0589547	0.136944	1.00314	0.0145424	1.00314	0.0145365	1.00352	0.0170013	0.0241253	0.495232	0.318121	0.318121	FALSE	1	FALSE	1	FALSE	0.994478	FALSE	1	FALSE	1	FALSE	1	0.0614418	FALSE	0.942653	FALSE	0.948253	FALSE	0.947845
15749	Q9NPE3	NOP10	NOP10 ribonucleoprotein	[u'NM_018648']	15	34634172	34635274	FALSE		chr15:34646679C>T (rs560814084)	0.000624029	FALSE	chr15:34635241C>G (rs146261631)	0.148089	FALSE	0.989892	0.0662621	0.989901	0.0662335	0.985857	0.0780371	-0.055882	0.136638	0.999963	0.00347366	0.999963	0.00347749	1	0	0.0151014	0.902016	0.318275	0.318275	FALSE	1	FALSE	1	FALSE	0.994478	FALSE	1	FALSE	1	FALSE	1	0.125842	FALSE	1	FALSE	1	FALSE	1
12923	Q96C11	FGGY	FGGY carbohydrate kinase domain containing	[u'NM_001113411']	1	59787222	60228253	FALSE		chr1:60385743G>A (rs11572223)	1.32421e-05	FALSE	chr1:59805720C>A (rs370879908)	0.00133352	FALSE	0.586237	0.332094	0.586195	0.332079	0.605375	0.338427	0.0572071	0.133472	0.938909	0.174458	0.938902	0.174471	0.942208	0.168877	0.0192568	0.528309	0.318305	0.318305	FALSE	1	FALSE	1	FALSE	0.994478	FALSE	1	FALSE	1	FALSE	1	0.290768	FALSE	1	FALSE	1	FALSE	1
6445	Q12951	FOXI1	forkhead box I1	[u'NM_144769', u'NM_012188']	5	169532962	169535612	FALSE		chr5:169139162G>A (rs149411090)	4.12781e-06	FALSE	chr5:169535455C>G (rs560803207)	0.00267538	FALSE	0.991963	0.0503458	0.991969	0.0503064	0.989096	0.0657695	-0.0490697	0.138473	0.999983	0.00193732	0.999983	0.00193946	1	6.73912e-06	0.0125171	0.828613	0.318324	0.318324	FALSE	1	FALSE	1	FALSE	0.994478	FALSE	1	FALSE	1	FALSE	1	0.653096	FALSE	1	FALSE	1	FALSE	1
9204	Q6UWY0	ARSK	arylsulfatase family member K	[u'NM_198150']	5	94890983	94939227	FALSE	0.0945326	chr5:95414355C>T (rs79273355)	6.6057e-05	FALSE	chr5:94918669G>C (rs571943262)	0.0817697	FALSE	0.951884	0.161436	0.951904	0.161393	0.942813	0.179704	-0.0532315	0.20048	0.999442	0.0159441	0.99944	0.015961	0.999876	0.00297472	0.0379314	0.526888	0.318425	0.318425	FALSE	1	FALSE	1	FALSE	0.994478	FALSE	1	FALSE	1	FALSE	1	0.788273	FALSE	1	FALSE	1	FALSE	1
14502	Q9BX66	SORBS1	sorbin and SH3 domain containing 1	[u'NM_001034954']	10	97074819	97200892	FALSE		chr10:96748653A>C (rs59485260)	1.07662e-05	FALSE	chr10:97158836C>T (rs146136589)	0.026226	FALSE	0.70747	0.0297363	0.707472	0.029736	0.706495	0.02988	-0.0327577	0.463686	0.826896	0.00828777	0.826896	0.00829388	0.82672	0.00476684	-0.0260473	0.636052	0.318457	0.318457	FALSE	1	FALSE	1	FALSE	0.994478	FALSE	1	FALSE	1	FALSE	1	0.18761	FALSE	1	FALSE	1	FALSE	1
8348	Q5TAQ9	DCAF8	DDB1 and CUL4 associated factor 8	[u'NM_015726']	1	160187385	160213798	FALSE		chr1:159827753C>T (rs79128166)	2.86801e-06	FALSE	chr1:160209873GCTCTTCTTCCTC>G (rs753386209)	0.131622	FALSE	0.942965	0.221352	0.942933	0.221408	0.9572	0.193796	0.068568	0.132608	0.999084	0.0280455	0.999083	0.0280719	0.99955	0.0106967	0.021982	0.709048	0.318516	0.318516	FALSE	1	FALSE	1	FALSE	0.994478	FALSE	1	FALSE	1	FALSE	1	0.143983	FALSE	1	FALSE	1	FALSE	1
14669	Q9BYS1	KRTAP1-5	keratin associated protein 1-5	[u'NM_031957']	17	39182886	39183407	FALSE		chr17:39036094C>T (rs140987399)	8.99586e-06	FALSE	chr17:39183073A>G (rs537901890)	0.227249	FALSE	0.816946	0.368176	0.81694	0.368178	0.819562	0.367409	0.00712805	0.809634	0.992363	0.0860191	0.992351	0.0860897	0.997898	0.0431124	0.0814777	0.131124	0.318565	0.318565	FALSE	1	FALSE	1	FALSE	0.996637	FALSE	1	FALSE	1	FALSE	1	0.747506	FALSE	1	FALSE	1	FALSE	1
15906	Q9NRD1	FBXO6	F-box protein 6	[u'NM_018438']	1	11728716	11733905	FALSE		chr1:12106994C>T (rs181657506)	1.91121e-05	FALSE	chr1:11731364C>T (rs557287990)	0.0967017	FALSE	0.796969	0.368473	0.796971	0.368471	0.796143	0.369654	-0.00224424	0.875855	0.989365	0.0954875	0.989378	0.0954286	0.983447	0.119089	-0.054969	0.132851	0.318643	0.318643	FALSE	1	FALSE	1	FALSE	0.996637	FALSE	1	FALSE	1	FALSE	1	0.923976	FALSE	1	FALSE	1	FALSE	1
830	O14514	ADGRB1	adhesion G protein-coupled receptor B1	[u'NM_001702']	8	143545560	143625775	FALSE	0.004	chr8:144103132C>T (rs201707330)	0.000122826	FALSE	chr8:143545689G>T (rs561100807)	0.00248982	FALSE	0.987487	0.0562949	0.987479	0.0563277	0.99134	0.0384229	0.08007	0.131026	1.00001	0.00110274	1.00002	0.00110396	1.00001	7.08037e-05	-0.00502917	0.984827	0.318713	0.318713	FALSE	1	FALSE	1	FALSE	0.994478	FALSE	1	FALSE	1	FALSE	1	0.649224	FALSE	1	FALSE	1	FALSE	1
9568	Q70UQ0	IKBIP	IKBKB interacting protein	[u'NM_153687']	12	99007366	99038479	FALSE	0.000731662	chr12:99060100G>A (rs144721573)	0.00163316	FALSE	chr12:99007623C>T (rs1048906)	0.155961	FALSE	0.804378	0.184943	0.804356	0.184945	0.814388	0.183821	0.0544082	0.17392	0.975871	0.0743773	0.975864	0.0743876	0.979125	0.0694596	0.0453144	0.297624	0.318829	0.318829	FALSE	1	FALSE	1	FALSE	0.994478	FALSE	1	FALSE	1	FALSE	1	0.591772	FALSE	1	FALSE	1	FALSE	1
14611	Q9BY79	MFRP	membrane frizzled-related protein	[u'NM_031433']	11	119212261	119217223	FALSE		chr11:119213327C>T (rs369531002)	1.94149e-06	FALSE	chr11:119213327C>T (rs369531002)	1.94149e-06	FALSE	0.954335	0.074788	0.954327	0.0747964	0.957616	0.0707858	0.0451585	0.312879	0.996933	0.00949437	0.996932	0.00949627	0.997369	0.00857757	0.0483038	0.235524	0.318872	0.318872	FALSE	1	FALSE	1	FALSE	0.994478	FALSE	1	FALSE	1	FALSE	1	0.103405	FALSE	1	FALSE	1	FALSE	1
2818	P07814	EPRS	glutamyl-prolyl-tRNA synthetase	[u'NM_004446']	1	220142151	220219730	FALSE	0.000941154	chr1:220326670T>C (rs549308678)	0.00012873	FALSE	chr1:220162029G>T (rs5030751)	0.00445443	FALSE	0.74746	0.155895	0.747463	0.15589	0.746178	0.157846	-0.00819079	0.853659	0.94853	0.0595232	0.948537	0.0595208	0.945175	0.0604804	-0.0560389	0.18773	0.31895	0.31895	FALSE	1	FALSE	1	FALSE	0.996637	FALSE	1	FALSE	1	FALSE	1	0.0176607	FALSE	0.673272	FALSE	0.689366	FALSE	0.681328
12582	Q92752	TNR	tenascin R	[u'NM_003285']	1	175292496	175375850	FALSE		chr1:175046886G>A (rs201940821)	1.36959e-05	FALSE	chr1:175292499C>A (rs142664142)	0.000210607	FALSE	0.707591	0.110772	0.707604	0.110781	0.701751	0.106661	-0.0538244	0.229348	0.936377	0.0805595	0.936386	0.0805573	0.932173	0.0814249	-0.0520243	0.207627	0.31899	0.31899	FALSE	1	FALSE	1	FALSE	0.994478	FALSE	1	FALSE	1	FALSE	1	0.717585	FALSE	1	FALSE	1	FALSE	1
9730	Q7Z2K6	ERMP1	endoplasmic reticulum metallopeptidase 1	[u'NM_024896']	9	5787147	5833027	FALSE		chr9:5763642A>C (rs368657687)	1.82054e-05	FALSE	chr9:5810093T>C (rs200917902)	0.0161674	FALSE	0.954035	0.110538	0.954048	0.110525	0.948455	0.116003	-0.0493637	0.215241	0.999995	0.0071497	0.999994	0.00715569	1.00024	0.00349648	0.0445798	0.36847	0.318995	0.318995	FALSE	1	FALSE	1	FALSE	0.994478	FALSE	1	FALSE	1	FALSE	1	0.284701	FALSE	1	FALSE	1	FALSE	1
4767	P47902	CDX1	caudal type homeobox 1	[u'NM_001804']	5	149546440	149563240	FALSE	0.0024	chr5:149276279T>C (rs150437408)	0.000162269	FALSE	chr5:149546609C>T (rs768800940)	0.00152907	FALSE	0.634849	0.239975	0.634839	0.239972	0.639478	0.241086	0.0192872	0.754677	0.920747	0.158527	0.920764	0.158515	0.913302	0.163779	-0.0463006	0.194789	0.319019	0.319019	FALSE	1	FALSE	1	FALSE	0.995996	FALSE	1	FALSE	1	FALSE	1	0.00345772	FALSE	0.348267	FALSE	0.353662	FALSE	0.357208
8048	Q5JRV8	TMEM255A	transmembrane protein 255A	[u'NM_017938']	X	119394728	119445164	FALSE		chrX:119077333C>T (rs762717480)	0.000119252	FALSE	chrX:119410892T>C (rs782463111)	0.33699	FALSE	0.998198	0.0263071	0.998194	0.0263359	0.999828	0.00128507	0.0876115	0.14289	0.999592	0.0113265	0.999591	0.0113389	0.999931	0.000809832	0.0422292	0.451657	0.319179	0.319179	FALSE	1	FALSE	1	FALSE	0.994478	FALSE	1	FALSE	1	FALSE	1	0.827955	FALSE	1	FALSE	1	FALSE	1
7293	Q16280	CNGA2	cyclic nucleotide gated channel alpha 2	[u'NM_005140']	X	150906956	150912967	FALSE		chrX:150912423G>A (rs374694060)	2.98021e-05	FALSE	chrX:150912423G>A (rs374694060)	2.98021e-05	FALSE	0.770456	0.35166	0.770387	0.351702	0.801535	0.330644	0.0912519	0.146554	0.925448	0.219969	0.925442	0.219987	0.928109	0.211458	0.012361	0.195373	0.31918	0.31918	FALSE	1	FALSE	1	FALSE	0.994478	FALSE	1	FALSE	1	FALSE	1	0.661923	FALSE	1	FALSE	1	FALSE	1
11379	Q8NCW5	NAXE	NAD(P)HX epimerase	[u'NM_144772']	1	156561597	156563873	FALSE		chr1:156268712C>T (rs541150974)	6.27965e-05	FALSE	chr1:156563805G>A (rs143449130)	0.00929016	FALSE	0.697522	0.0240632	0.697522	0.0240405	0.697529	0.0327908	0.000232195	0.993155	0.815148	0.0451278	0.815142	0.0451155	0.818042	0.0502898	0.0607079	0.136817	0.319223	0.319223	FALSE	1	FALSE	1	FALSE	1	FALSE	1	FALSE	1	FALSE	1	0.125659	FALSE	1	FALSE	1	FALSE	1
9206	Q6UWY5	OLFML1	olfactomedin like 1	[u'NM_198474']	11	7507107	7531416	FALSE		chr11:7670418GTT>G (Affx-80279691)	7.79605e-05	FALSE	chr11:7509551C>G (rs150131057)	0.0764128	FALSE	0.737378	0.30011	0.737372	0.300115	0.739845	0.297447	0.00827607	0.8517	0.992472	0.0624287	0.992481	0.0623974	0.988357	0.0751716	-0.059694	0.139605	0.319287	0.319287	FALSE	1	FALSE	1	FALSE	0.996637	FALSE	1	FALSE	1	FALSE	1	0.609744	FALSE	1	FALSE	1	FALSE	1
10761	Q8N143	BCL6B	B-cell CLL/lymphoma 6B	[u'NM_181844']	17	6926991	6930935	FALSE		chr17:7416732T>A (rs144239739)	2.8322e-05	FALSE	chr17:6930374G>A (17:6930374_G_A)	0.210031	FALSE	0.571641	0.0642488	0.571649	0.064271	0.56785	0.0531056	-0.0644393	0.154802	0.786485	0.128187	0.786483	0.128185	0.787529	0.12928	0.00812949	0.949845	0.319293	0.319293	FALSE	1	FALSE	1	FALSE	0.994478	FALSE	1	FALSE	1	FALSE	1	0.999878	FALSE	1	FALSE	1	FALSE	1
15529	Q9HB65	ELL3	elongation factor for RNA polymerase II 3	[u'NM_025165']	15	44065317	44069099	FALSE		chr15:43819858C>G (rs201907047)	0.00125847	FALSE	chr15:44066904G>A (rs34636853)	0.171752	FALSE	0.905268	0.180938	0.905243	0.180966	0.9167	0.166939	0.0658128	0.133003	0.997969	0.0231677	0.997969	0.0231625	0.998042	0.02542	0.00302221	0.985046	0.319303	0.319303	FALSE	1	FALSE	1	FALSE	0.994478	FALSE	1	FALSE	1	FALSE	1	0.38006	FALSE	1	FALSE	1	FALSE	1
8806	Q6J9G0	STYK1	serine/threonine/tyrosine kinase 1	[u'NM_018423']	12	10772746	10787217	FALSE	0.0365668	chr12:10762435G>A (Affx-80244672)	2.09661e-05	FALSE	chr12:10782115T>C (rs3759259)	0.139829	FALSE	0.25064	0.324182	0.250616	0.32416	0.261562	0.333731	0.0332718	0.444884	0.696036	0.403432	0.695981	0.403448	0.721019	0.395589	0.0626671	0.138383	0.319317	0.319317	FALSE	1	FALSE	1	FALSE	0.994478	FALSE	1	FALSE	1	FALSE	1	0.174225	FALSE	1	FALSE	1	FALSE	1
16515	Q9P0U4	CXXC1	CXXC finger protein 1	[u'NM_014593']	18	47808966	47813959	FALSE		chr18:47566663C>T (rs375051142)	9.18153e-06	FALSE	chr18:47812274TCTG>T (rs763660562)	0.311264	FALSE	0.996638	0.0302637	0.996634	0.0302879	0.998617	0.0157006	0.0822368	0.13068	1	0.00053107	1	0.000531655	1	1.9897e-05	0.00158439	0.947711	0.319383	0.319383	FALSE	1	FALSE	1	FALSE	0.994478	FALSE	1	FALSE	1	FALSE	1	0.801302	FALSE	1	FALSE	1	FALSE	1
17042	Q9UK59	DBR1	debranching RNA lariats 1	[u'NM_016216']	3	137880734	137893637	FALSE		chr3:138224171A>G (rs555986430)	2.94924e-05	FALSE	chr3:137881084C>G (rs36061810)	0.22579	FALSE	0.982633	0.0740803	0.982622	0.0741081	0.987279	0.0600088	0.0690685	0.133031	0.999968	0.00315443	0.999968	0.0031579	1	1.45284e-05	0.0148144	0.808812	0.319416	0.319416	FALSE	1	FALSE	1	FALSE	0.994478	FALSE	1	FALSE	1	FALSE	1	0.440053	FALSE	1	FALSE	1	FALSE	1
12658	Q92932	PTPRN2	protein tyrosine phosphatase, receptor type N2	[u'NM_001308267']	7	157333411	158380361	FALSE	0.00246395	chr7:157202500G>A (rs535707821)	1.51935e-05	FALSE	chr7:157926436C>T (rs199932023)	0.000571944	FALSE	0.709487	0.0886837	0.709476	0.0886896	0.714813	0.0857908	0.0611743	0.143351	0.983288	0.0384727	0.98329	0.0384714	0.981975	0.0390247	-0.0339485	0.395357	0.319442	0.319442	FALSE	1	FALSE	1	FALSE	0.994478	FALSE	1	FALSE	1	FALSE	1	0.966086	FALSE	1	FALSE	1	FALSE	1
12382	Q8WXD0	RXFP2	relaxin/insulin like family peptide receptor 2	[u'NM_130806']	13	32313750	32376539	FALSE		chr13:31990519A>G (rs11841788)	0.00208958	FALSE	chr13:32348812T>C (rs141732674)	0.167791	FALSE	0.899276	0.165592	0.899253	0.165622	0.909764	0.151051	0.066314	0.131757	0.996894	0.0268312	0.996893	0.0268366	0.997289	0.0243	0.0154508	0.748926	0.31961	0.31961	FALSE	1	FALSE	1	FALSE	0.994478	FALSE	1	FALSE	1	FALSE	1	0.613055	FALSE	1	FALSE	1	FALSE	1
2804	P07451	CA3	carbonic anhydrase 3	[u'NM_005181']	8	86351139	86360379	FALSE		chr8:86121566A>C (rs578115613)	0.000120095	FALSE	chr8:86351997G>A (rs20571)	0.128246	FALSE	0.595687	0.180606	0.595661	0.180582	0.607561	0.191032	0.0640227	0.158564	0.875571	0.169984	0.875554	0.16999	0.883052	0.167364	0.0444506	0.338655	0.31962	0.31962	FALSE	1	FALSE	1	FALSE	0.994478	FALSE	1	FALSE	1	FALSE	1	0.553223	FALSE	1	FALSE	1	FALSE	1
16173	Q9NW38	FANCL	Fanconi anemia complementation group L	[u'NM_018062']	2	58386903	58468448	FALSE		chr2:58315538G>T (rs201232703)	0.000582396	FALSE	chr2:58425793G>A (rs527294638)	0.0334098	FALSE	0.977032	0.120486	0.977015	0.120536	0.984981	0.0949773	0.0734135	0.129242	0.99993	0.00646228	0.99993	0.0064694	0.999997	0.000162745	0.0145495	0.79988	0.319697	0.319697	FALSE	1	FALSE	1	FALSE	0.994478	FALSE	1	FALSE	1	FALSE	1	0.829932	FALSE	1	FALSE	1	FALSE	1
528	B4DU55	ZNF879	zinc finger protein 879	[u'NM_001136116']	5	178452006	178460638	FALSE		chr5:178506128T>C (rs201055527)	6.30415e-05	FALSE	chr5:178459365G>A (rs766697208)	0.00509863	FALSE	0.739036	0.294037	0.739064	0.294036	0.726616	0.294137	-0.0423277	0.312119	0.991578	0.0780955	0.991586	0.078078	0.987788	0.0856011	-0.0463576	0.216791	0.319754	0.319754	FALSE	1	FALSE	1	FALSE	0.994478	FALSE	1	FALSE	1	FALSE	1	0.231202	FALSE	1	FALSE	1	FALSE	1
9219	Q6UX52	C17orf99	chromosome 17 open reading frame 99	[u'NM_001163075']	17	76142489	76162124	FALSE		chr17:76117780C>T (rs536179551)	1.41558e-08	TRUE	chr17:76160433G>A (rs371151177)	0.000132929	FALSE	0.236156	0.386677	0.236154	0.386675	0.236933	0.387259	0.00201348	0.951239	0.716958	0.431137	0.717015	0.431113	0.69116	0.441439	-0.0592592	0.160746	0.319784	0.319784	FALSE	1	FALSE	1	FALSE	0.997018	FALSE	1	FALSE		FALSE	1	0.126458	FALSE	1	FALSE		FALSE	1
7606	Q3B7T1	EDRF1	erythroid differentiation regulatory factor 1	[u'NM_015608']	10	127408377	127452038	FALSE		chr10:127456162G>A (rs539915306)	0.00156887	FALSE	chr10:127424358A>G (rs749091895)	0.00171618	FALSE	0.981222	0.0420608	0.981227	0.042056	0.978469	0.0440931	-0.0640195	0.131415	0.999656	0.00497736	0.999655	0.0049772	0.999614	0.00505107	-0.00836845	0.798711	0.319816	0.319816	FALSE	1	FALSE	1	FALSE	0.994478	FALSE	1	FALSE	1	FALSE	1	0.443039	FALSE	1	FALSE	1	FALSE	1
5483	P59046	NLRP12	NLR family pyrin domain containing 12	[u'NM_144687']	19	54297306	54327428	FALSE		chr19:54744787C>T (rs201712177)	2.74905e-05	FALSE	chr19:54314375C>T (rs563974183)	0.019911	FALSE	0.822185	0.167048	0.822169	0.167048	0.829422	0.166787	0.0434558	0.342355	0.991153	0.0485657	0.991158	0.0485556	0.989179	0.0528842	-0.0389744	0.312628	0.319822	0.319822	FALSE	1	FALSE	1	FALSE	0.994478	FALSE	1	FALSE	1	FALSE	1	0.798333	FALSE	1	FALSE	1	FALSE	1
5204	P53621	COPA	coatomer protein complex subunit alpha	[u'NM_004371']	1	160259950	160312960	FALSE		chr1:159827753C>T (rs79128166)	2.86801e-06	FALSE	chr1:160276963C>T (rs199634303)	0.228379	FALSE	0.994478	0.0390528	0.994473	0.0390756	0.996986	0.0266628	0.0751411	0.141846	1.00001	0.000199127	1.00001	0.000199332	1	5.06423e-05	-0.0139352	0.683374	0.319867	0.319867	FALSE	1	FALSE	1	FALSE	0.994478	FALSE	1	FALSE	1	FALSE	1	0.6339	FALSE	1	FALSE	1	FALSE	1
17155	Q9ULB1	NRXN1	neurexin 1	[u'NM_001135659']	2	50149085	51255411	FALSE		chr2:49973952T>C (rs6722882)	0.000281699	FALSE	chr2:51153084T>C (rs141903943)	0.000512007	FALSE	0.989663	0.0541113	0.98967	0.05407	0.986681	0.0703309	-0.0476413	0.173962	1.00002	0.00167438	1.00002	0.00167555	1.00006	0.00100711	0.0229391	0.427509	0.319925	0.319925	FALSE	1	FALSE	1	FALSE	0.994478	FALSE	1	FALSE	1	FALSE	1	0.725693	FALSE	1	FALSE	1	FALSE	1
5513	P59894	DCDC1	doublecortin domain containing 1	[u'NM_181807']	11	31284613	31349827	FALSE		chr11:31327200G>A (rs140758606)	0.0106269	FALSE	chr11:31327200G>A (rs140758606)	0.0114227	FALSE	0.996885	0.0317848	0.99689	0.0317333	0.994767	0.0499032	-0.0507616	0.131181	1	0.000289817	1	0.000290136	1	9.21707e-06	0.00116154	0.985601	0.320024	0.320024	FALSE	1	FALSE	1	FALSE	0.994478	FALSE	1	FALSE	1	FALSE	1	0.126363	FALSE	1	FALSE	1	FALSE	1
9792	Q7Z417	NUFIP2	NUFIP2, FMR1 interacting protein 2	[u'NM_020772']	17	27591560	27621077	FALSE	0.00146073	chr17:28029992G>A (rs144233299)	2.41615e-05	FALSE	chr17:27621034C>T (rs114766423)	0.00110612	FALSE	0.995836	0.0268148	0.995832	0.0268357	0.997553	0.0144227	0.0798893	0.131525	1	0.000344914	1	0.000345293	1	1.65659e-05	-0.000975366	0.999313	0.320024	0.320024	FALSE	1	FALSE	1	FALSE	0.994478	FALSE	1	FALSE	1	FALSE	1	0.161147	FALSE	1	FALSE	1	FALSE	1
12213	Q8WUA8	TSKU	tsukushi, small leucine rich proteoglycan	[u'NM_015516']	11	76506661	76507719	FALSE		chr11:76237605A>G (rs529177416)	3.54402e-05	FALSE	chr11:76506949A>G (rs542831459)	0.179866	FALSE	0.72789	0.087176	0.727884	0.0871662	0.730429	0.0914749	0.0284779	0.477345	0.909866	0.0859769	0.909877	0.0859777	0.905146	0.0854812	-0.0551864	0.220535	0.320171	0.320171	FALSE	1	FALSE	1	FALSE	0.994478	FALSE	1	FALSE	1	FALSE	1	0.779347	FALSE	1	FALSE	1	FALSE	1
15661	Q9HCU5	PREB	prolactin regulatory element binding	[u'NM_013388']	2	27354285	27357289	FALSE		chr2:27353513G>A (rs145692896)	1.54347e-05	FALSE	chr2:27355189G>A (rs182385956)	0.0157713	FALSE	0.996413	0.0456775	0.996409	0.0456994	0.99786	0.0343211	0.035902	0.457269	1	2.8874e-05	1	2.89063e-05	1	2.20798e-06	-0.0581527	0.187044	0.320193	0.320193	FALSE	1	FALSE	1	FALSE	0.994478	FALSE	1	FALSE	1	FALSE	1	0.501444	FALSE	1	FALSE	1	FALSE	1
15985	Q9NS67	GPR27	G protein-coupled receptor 27	[u'NM_018971']	3	71803201	71804325	FALSE		chr3:71830718C>T (rs200922174)	0.000111042	FALSE	chr3:71803330G>C (rs758405764)	0.0258436	FALSE	0.99952	0.00847364	0.999521	0.00844384	0.998938	0.0173219	-0.0428153	0.131662	1	1.08331e-05	1	1.08451e-05	1	7.08626e-09	0	0.933522	0.32022	0.32022	FALSE	1	FALSE	1	FALSE	0.994478	FALSE	1	FALSE	1	FALSE	1	0.0488821	FALSE	0.913694	FALSE	0.923963	FALSE	0.919339
6896	Q14566	MCM6	minichromosome maintenance complex component 6	[u'NM_005915']	2	136598408	136633935	FALSE	0.00113333	chr2:136872923T>C (rs148190725)	0.0050847	FALSE	chr2:136630358G>T (rs139460893)	0.0172435	FALSE	0.989011	0.0666262	0.98902	0.066595	0.985195	0.079427	-0.0521802	0.133269	0.999997	0.0014663	0.999997	0.00146791	1.00001	8.22224e-05	0.00905882	0.868611	0.32025	0.32025	FALSE	1	FALSE	1	FALSE	0.994478	FALSE	1	FALSE	1	FALSE	1	0.323616	FALSE	1	FALSE	1	FALSE	1
10967	Q8N539	FIBCD1	fibrinogen C domain containing 1	[u'NM_032843']	9	133779454	133813994	FALSE		chr9:134165440G>A (rs545266412)	0.000598712	FALSE	chr9:133787213G>C (rs149922280)	0.00916567	FALSE	0.982292	0.0985834	0.982297	0.098554	0.979898	0.111055	-0.0228533	0.546627	1.00001	0.00348862	1.00001	0.00349178	1.00008	0.00147526	0.0254395	0.159647	0.320452	0.320452	FALSE	1	FALSE	1	FALSE	0.994478	FALSE	1	FALSE	1	FALSE	1	0.798055	FALSE	1	FALSE	1	FALSE	1
6534	Q13217	DNAJC3	DnaJ heat shock protein family (Hsp40) member C3	[u'NM_006260']	13	96329510	96443281	FALSE		chr13:96412456G>A (rs566248625)	0.000734481	FALSE	chr13:96412456G>A (rs566248625)	0.000734481	FALSE	0.997088	0.0411985	0.997084	0.0412384	0.998739	0.0143463	0.053612	0.388181	0.999999	0.00134962	0.999999	0.00135111	1	6.45592e-05	0.00542163	0.21739	0.320496	0.320496	FALSE	1	FALSE	1	FALSE	0.994478	FALSE	1	FALSE	1	FALSE	1	0.721999	FALSE	1	FALSE	1	FALSE	1
8475	Q5VV42	CDKAL1	CDK5 regulatory subunit associated protein 1 like 1	[u'NM_017774']	6	20546582	21231267	FALSE	0.0024	chr6:20486928A>C (rs183255612)	0.00216365	FALSE	chr6:20955716A>G (rs200719734)	0.0195124	FALSE	0.965842	0.101418	0.965857	0.101389	0.95934	0.113711	-0.0604982	0.131465	0.999739	0.00717782	0.99974	0.00717881	0.999719	0.00671215	-0.00299336	0.926023	0.320529	0.320529	FALSE	1	FALSE	1	FALSE	0.994478	FALSE	1	FALSE	1	FALSE	1	0.224617	FALSE	1	FALSE	1	FALSE	1
16975	Q9UJ99	CDH22	cadherin 22	[u'NM_021248']	20	44803148	44879933	FALSE		chr20:44520292G>A (rs376350093)	0.000718593	FALSE	chr20:44845630C>T (rs141292740)	0.024726	FALSE	0.970614	0.114343	0.970599	0.114378	0.977428	0.0971611	0.0643547	0.134394	0.999922	0.00546348	0.999922	0.00546949	1.00001	0.000206419	0.0215763	0.676717	0.320582	0.320582	FALSE	1	FALSE	1	FALSE	0.994478	FALSE	1	FALSE	1	FALSE	1	0.358558	FALSE	1	FALSE	1	FALSE	1
12333	Q8WWF3	SSMEM1	serine rich single-pass membrane protein 1	[u'NM_145268']	7	129847751	129856307	FALSE		chr7:129691070C>T (rs551164244)	5.96113e-07	FALSE	chr7:129855967G>A (rs191908225)	0.0745113	FALSE	0.828481	0.195847	0.828501	0.195846	0.819667	0.195847	-0.0451049	0.263692	0.983429	0.0653215	0.983425	0.0653292	0.985218	0.0617225	0.0282091	0.515441	0.320653	0.320653	FALSE	1	FALSE	1	FALSE	0.994478	FALSE	1	FALSE	1	FALSE	1	0.38644	FALSE	1	FALSE	1	FALSE	1
13739	Q96QE3	ATAD5	ATPase family, AAA domain containing 5	[u'NM_024857']	17	29159366	29221928	FALSE		chr17:29231547T>C (rs373751551)	2.12352e-05	FALSE	chr17:29163012G>A (rs201804456)	0.0287689	FALSE	0.750077	0.370527	0.750104	0.370498	0.737586	0.383328	-0.0332082	0.47366	0.982075	0.105712	0.982064	0.105758	0.987146	0.0820721	0.0536884	0.24454	0.320689	0.320689	FALSE	1	FALSE	1	FALSE	0.994478	FALSE	1	FALSE	1	FALSE	1	0.551818	FALSE	1	FALSE	1	FALSE	1
9771	Q7Z3T1	OR2W3	olfactory receptor family 2 subfamily W member 3	[u'NM_001001957']	1	248058889	248059830	FALSE	0.0833333	chr1:248402393C>T (rs532488811)	3.18989e-05	FALSE	chr1:248059279C>A (rs567625084)	0.000301012	FALSE	0.0284636	0.160363	0.0284556	0.160339	0.0321234	0.170891	0.0221356	0.588675	0.472488	0.477745	0.472544	0.477754	0.4471	0.473052	-0.053519	0.201371	0.320815	0.320815	FALSE	1	FALSE	1	FALSE	0.994478	FALSE	1	FALSE	1	FALSE	1	0.680491	FALSE	1	FALSE	1	FALSE	1
14966	Q9H0U6	MRPL18	mitochondrial ribosomal protein L18	[u'NM_001318817']	6	160211620	160219152	FALSE		chr6:160176385T>A (rs528166112)	0.000126491	FALSE	chr6:160218360T>C (rs541275008)	0.018747	FALSE	0.161254	0.197594	0.161247	0.197579	0.164582	0.204508	0.0165894	0.757304	0.536959	0.384997	0.537008	0.385006	0.514656	0.380012	-0.0584338	0.185311	0.320831	0.320831	FALSE	1	FALSE	1	FALSE	0.995996	FALSE	1	FALSE	1	FALSE	1	0.462005	FALSE	1	FALSE	1	FALSE	1
4041	P28065	PSMB9	proteasome subunit beta 9	[u'NM_002800']	6	32822007	32827306	FALSE	0.0010131	chr6:32975083C>T (Affx-80229182)	1.15099e-07	TRUE	chr6:32826255G>A (rs560987199)	0.166912	FALSE	0.642207	0.335296	0.642201	0.33529	0.645272	0.337715	0.00912727	0.83478	0.958727	0.147732	0.958746	0.147704	0.950233	0.159921	-0.0553024	0.162594	0.320904	0.320904	FALSE	1	FALSE	1	FALSE	0.996637	FALSE	1	FALSE		FALSE	1	0.379727	FALSE	1	FALSE		FALSE	1
12124	Q8TEH3	DENND1A	DENN domain containing 1A	[u'NM_024820']	9	126143714	126692184	FALSE		chr9:125863960C>T (rs527539203)	0.000388581	FALSE	chr9:126392723C>G (rs550607029)	0.0262417	FALSE	0.979752	0.0860147	0.979759	0.0859985	0.976891	0.093034	-0.0320075	0.423074	1.00086	0.00649406	1.00086	0.00649406	1.00066	0.006491	-0.031177	0.507665	0.320931	0.320931	FALSE	1	FALSE	1	FALSE	0.994478	FALSE	1	FALSE	1	FALSE	1	0.300665	FALSE	1	FALSE	1	FALSE	1
16462	Q9NZT1	CALML5	calmodulin like 5	[u'NM_017422']	10	5540964	5541401	FALSE		chr10:6002348C>T (rs200722803)	0.000154719	FALSE	chr10:5541230T>C (rs11546426)	0.324287	FALSE	0.453637	0.445964	0.453578	0.445957	0.480649	0.448456	0.0605348	0.157279	0.93589	0.22527	0.935892	0.225268	0.935043	0.226365	-0.00375814	0.876247	0.320937	0.320937	FALSE	1	FALSE	1	FALSE	0.994478	FALSE	1	FALSE	1	FALSE	1	0.496644	FALSE	1	FALSE	1	FALSE	1
15072	Q9H2C8	OR51V1	olfactory receptor family 51 subfamily V member 1	[u'NM_001004760']	11	5220968	5221930	FALSE		chr11:5686151T>C (rs192854624)	6.28331e-06	FALSE	chr11:5221179A>G (rs540195485)	0.135908	FALSE	0.0340971	0.164819	0.0340816	0.164775	0.0411084	0.183227	0.0403267	0.302165	0.489348	0.409503	0.489378	0.409496	0.475724	0.41267	-0.0332145	0.400779	0.321088	0.321088	FALSE	1	FALSE	1	FALSE	0.994478	FALSE	1	FALSE	1	FALSE	1	0.841284	FALSE	1	FALSE	1	FALSE	1
12313	Q8WW22	DNAJA4	DnaJ heat shock protein family (Hsp40) member A4	[u'NM_018602']	15	78557106	78572799	FALSE	0.00158483	chr15:78398109T>C (rs530841224)	9.34737e-05	FALSE	chr15:78568016A>C (rs193218284)	0.00990052	FALSE	0.961646	0.163596	0.961666	0.163556	0.952705	0.180445	-0.0520331	0.154816	0.999593	0.0168342	0.999592	0.0168527	1	2.25502e-05	0.0343572	0.816964	0.321122	0.321122	FALSE	1	FALSE	1	FALSE	0.994478	FALSE	1	FALSE	1	FALSE	1	0.248939	FALSE	1	FALSE	1	FALSE	1
2043	O94953	KDM4B	lysine demethylase 4B	[u'NM_015015']	19	5032902	5151519	FALSE	0.00873333	chr19:4548281G>A (rs558646806)	5.41962e-06	FALSE	chr19:5144337G>A (rs551210260)	0.0185499	FALSE	0.820961	0.202154	0.820974	0.202141	0.815024	0.207982	-0.0290155	0.494584	0.953338	0.0343448	0.953334	0.034367	0.95543	0.022022	0.0726228	0.1284	0.321152	0.321152	FALSE	1	FALSE	1	FALSE	0.994478	FALSE	1	FALSE	1	FALSE	1	0.770941	FALSE	1	FALSE	1	FALSE	1
14754	Q9BZW2	SLC13A1	solute carrier family 13 member 1	[u'NM_022444']	7	122755575	122840000	FALSE		chr7:123302741G>C (rs574893143)	0.000703314	FALSE	chr7:122787316G>A (rs139376972)	0.0028996	FALSE	0.818404	0.180926	0.818413	0.180932	0.814327	0.17843	-0.0227432	0.59227	0.978559	0.0640385	0.978552	0.0640499	0.981791	0.0585792	0.0527663	0.233343	0.321293	0.321293	FALSE	1	FALSE	1	FALSE	0.994478	FALSE	1	FALSE	1	FALSE	1	0.00423704	FALSE	0.400008	FALSE	0.407498	FALSE	0.409588
7766	Q4G0U5	CFAP221	cilia and flagella associated protein 221	[u'NM_001271049']	2	120303708	120414043	FALSE		chr2:120020755G>A (rs61746941)	5.09506e-05	FALSE	chr2:120395847G>T (2:120395847_G_T)	0.000166185	FALSE	0.706438	0.103421	0.70643	0.10341	0.709903	0.107998	0.0328492	0.395439	0.96656	0.0699904	0.966554	0.0699971	0.969332	0.0668312	0.0405903	0.385367	0.321436	0.321436	FALSE	1	FALSE	1	FALSE	0.994478	FALSE	1	FALSE	1	FALSE	1	0.059708	FALSE	0.937825	FALSE	0.944618	FALSE	0.943184
8040	Q5JQS6	GCSAML	germinal center associated signaling and motility like	[u'NM_145278']	1	247712494	247737681	FALSE		chr1:248057692A>G (rs28377740)	0.000288357	FALSE	chr1:247737551T>C (rs541252771)	0.161081	FALSE	0.850726	0.34622	0.850739	0.346207	0.844687	0.352139	-0.0173304	0.718123	0.993833	0.0744488	0.993823	0.0745207	0.998456	0.0258288	0.0830765	0.177224	0.321444	0.321444	FALSE	1	FALSE	1	FALSE	0.995996	FALSE	1	FALSE	1	FALSE	1	0.957727	FALSE	1	FALSE	1	FALSE	1
2031	O94913	PCF11	PCF11 cleavage and polyadenylation factor subunit	[u'NM_015885']	11	82868482	82895933	FALSE		chr11:82549574C>T (rs138336049)	0.00092738	FALSE	chr11:82878243T>A (rs539963105)	0.0142562	FALSE	0.983313	0.0509006	0.98331	0.0509113	0.984558	0.0457752	0.0257742	0.575535	0.99993	0.00342488	0.99993	0.00341821	0.999699	0.00568859	-0.0491924	0.174599	0.321473	0.321473	FALSE	1	FALSE	1	FALSE	0.994478	FALSE	1	FALSE	1	FALSE	1	0.377576	FALSE	1	FALSE	1	FALSE	1
2179	O95396	MOCS3	molybdenum cofactor synthesis 3	[u'NM_014484']	20	49575380	49576759	FALSE		chr20:49209616C>G (rs567366898)	8.21337e-07	FALSE	chr20:49576221T>C (rs528691445)	0.0264621	FALSE	0.970389	0.139559	0.970407	0.13951	0.962126	0.160268	-0.0551147	0.149174	0.999861	0.00989109	0.999861	0.00990199	1.00001	0.000132127	0.0210077	0.786997	0.321473	0.321473	FALSE	1	FALSE	1	FALSE	0.994478	FALSE	1	FALSE	1	FALSE	1	0.400437	FALSE	1	FALSE	1	FALSE	1
9476	Q6ZTI6	RFLNA	refilin A	[u'NM_181709']	12	124779976	124799068	FALSE		chr12:124288247G>A (rs201161096)	1.16285e-06	FALSE	chr12:124796419C>T (rs147485247)	0.0293334	FALSE	0.988619	0.0640931	0.988622	0.0640854	0.987396	0.0674912	-0.0186194	0.559721	0.999949	0.00278553	0.999949	0.0027766	0.999673	0.00549579	-0.0634526	0.151096	0.321696	0.321696	FALSE	1	FALSE	1	FALSE	0.994478	FALSE	1	FALSE	1	FALSE	1	0.265595	FALSE	1	FALSE	1	FALSE	1
14390	Q9BV10	ALG12	ALG12, alpha-1,6-mannosyltransferase	[u'NM_024105']	22	50297489	50307413	FALSE		chr22:50728676C>G (rs200827623)	0.000212897	FALSE	chr22:50304192C>T (rs117687848)	0.133523	FALSE	0.940948	0.126156	0.940966	0.126113	0.933219	0.144416	-0.0571367	0.136646	0.998429	0.0147976	0.998429	0.0147963	0.998159	0.015393	-0.0179237	0.674512	0.321942	0.321942	FALSE	1	FALSE	1	FALSE	0.994478	FALSE	1	FALSE	1	FALSE	1	0.377494	FALSE	1	FALSE	1	FALSE	1
9666	Q7L7L0	HIST3H2A	histone cluster 3 H2A	[u'NM_033445']	1	228645129	228645518	FALSE		chr1:228562313G>A (rs371436165)	6.40265e-06	FALSE	chr1:228645373G>C (rs143327597)	0.226824	FALSE	0.999	0.0110752	0.998999	0.0110862	0.999598	0.00341378	0.0730455	0.192722	1.00001	9.5319e-05	1.00001	9.53556e-05	1.00001	7.68818e-05	-0.0357851	0.380964	0.322033	0.322033	FALSE	1	FALSE	1	FALSE	0.994478	FALSE	1	FALSE	1	FALSE	1	0.225873	FALSE	1	FALSE	1	FALSE	1
15118	Q9H2Y9	SLCO5A1	solute carrier organic anion transporter family member 5A1	[u'NM_030958']	8	70585107	70744908	FALSE		chr8:70978691G>A (rs561719304)	0.000674273	FALSE	chr8:70744731C>A (rs201450247)	0.0881542	FALSE	0.86897	0.110507	0.868955	0.110518	0.875912	0.105212	0.0644779	0.155149	0.983313	0.0381392	0.983314	0.0381376	0.982818	0.0388674	-0.0128825	0.802212	0.322044	0.322044	FALSE	1	FALSE	1	FALSE	0.994478	FALSE	1	FALSE	1	FALSE	1	0.840053	FALSE	1	FALSE	1	FALSE	1
7076	Q15116	PDCD1	programmed cell death 1	[u'NM_005018']	2	242793213	242800990	FALSE	0.0571849	chr2:242793220C>T (rs547824816)	8.9659e-07	FALSE	chr2:242793220C>T (rs547824816)	8.9659e-07	FALSE	0.989848	0.0557342	0.98984	0.055731	0.993518	0.0570511	0.0652096	0.133049	0.999985	0.00183397	0.999985	0.00183599	1	2.11227e-05	0.0124872	0.86356	0.322423	0.322423	FALSE	1	FALSE	1	FALSE	0.994478	FALSE	1	FALSE	1	FALSE	1	0.0216139	FALSE	0.727654	FALSE	0.744804	FALSE	0.7379
16730	Q9UBU9	NXF1	nuclear RNA export factor 1	[u'NM_006362']	11	62559951	62572828	FALSE		chr11:62402392C>T (rs142226736)	4.00303e-05	FALSE	chr11:62569105T>TAC (rs146787397)	0.144975	FALSE	0.897435	0.294498	0.897404	0.294543	0.911415	0.273264	0.049318	0.250767	0.995964	0.0537106	0.995957	0.0537585	0.999006	0.0232706	0.0736122	0.215234	0.32257	0.32257	FALSE	1	FALSE	1	FALSE	0.994478	FALSE	1	FALSE	1	FALSE	1	0.280005	FALSE	1	FALSE	1	FALSE	1
14572	Q9BXU7	USP26	ubiquitin specific peptidase 26	[u'NM_031907']	X	132159510	132162248	FALSE		chrX:132161755A>G (rs61741870)	0.00536235	FALSE	chrX:132161755A>G (rs61741870)	0.00555953	FALSE	0.14609	0.0321129	0.14609	0.0321378	0.145951	0.0175077	-0.00536146	0.783984	0.219465	0.0627207	0.219458	0.0626857	0.222622	0.0769198	0.0451028	0.164747	0.322587	0.322587	FALSE	1	FALSE	1	FALSE	0.996236	FALSE	1	FALSE	1	FALSE	1	0.00985344	FALSE	0.539309	FALSE	0.553088	FALSE	0.547697
14535	Q9BXJ2	C1QTNF7	C1q and tumor necrosis factor related protein 7	[u'NM_001135170']	4	15437368	15444420	FALSE		chr4:15780083T>C (rs201888432)	5.92823e-09	TRUE	chr4:15444122C>T (rs202184168)	0.0464763	FALSE	0.997409	0.0352153	0.997414	0.0351625	0.994976	0.0540117	-0.0534884	0.132745	1	4.32203e-05	1	4.3268e-05	1	2.94377e-06	-0.00777474	0.915927	0.322595	0.322595	FALSE	1	FALSE	1	FALSE	0.994478	FALSE	1	FALSE		FALSE	1	0.109479	FALSE	1	FALSE		FALSE	1
4327	P35052	GPC1	glypican 1	[u'NM_002081']	2	241375336	241405704	FALSE	0.0420311	chr2:241468772C>G (rs74001686)	1.99e-06	FALSE	chr2:241404288G>A (rs540457331)	0.0131173	FALSE	0.654036	0.210951	0.654041	0.210952	0.65174	0.210516	-0.010918	0.781986	0.912809	0.101143	0.912824	0.101134	0.906301	0.105219	-0.0632077	0.154765	0.322745	0.322745	FALSE	1	FALSE	1	FALSE	0.996236	FALSE	1	FALSE	1	FALSE	1	0.416167	FALSE	1	FALSE	1	FALSE	1
18039	Q9Y6X4	FAM169A	family with sequence similarity 169 member A	[u'NM_015566']	5	74077288	74137501	FALSE		chr5:74091866C>T (rs539857601)	8.87468e-08	TRUE	chr5:74091866C>T (rs539857601)	8.87468e-08	TRUE	0.996091	0.0205429	0.996094	0.020541	0.994835	0.0213721	-0.0600891	0.152311	0.999989	0.000784378	0.999989	0.000785242	1	1.191e-05	0.0213597	0.73311	0.32292	0.32292	FALSE	1	FALSE	1	FALSE	0.994478	FALSE	1	FALSE		FALSE		0.258993	FALSE	1	FALSE		FALSE
14413	Q9BVA6	FICD	FIC domain containing	[u'NM_007076']	12	108910750	108913249	FALSE		chr12:109072053C>T (rs577646346)	0.000559868	FALSE	chr12:108912761C>T (rs564999910)	0.0111077	FALSE	0.97665	0.120699	0.976667	0.120655	0.969249	0.13911	-0.0569676	0.142695	0.99991	0.00844614	0.99991	0.00845544	1	4.13616e-05	0.0156115	0.846216	0.322926	0.322926	FALSE	1	FALSE	1	FALSE	0.994478	FALSE	1	FALSE	1	FALSE	1	0.326068	FALSE	1	FALSE	1	FALSE	1
7377	Q16661	GUCA2B	guanylate cyclase activator 2B	[u'NM_007102']	1	42619122	42621264	FALSE		chr1:42925453G>C (rs61745591)	0.00137566	FALSE	chr1:42619152C>A (rs2297567)	0.193407	FALSE	0.807108	0.270161	0.80707	0.270174	0.824278	0.263601	0.0644703	0.142086	0.984868	0.0810199	0.984867	0.0810203	0.984932	0.0808499	0.000793893	0.941273	0.322933	0.322933	FALSE	1	FALSE	1	FALSE	0.994478	FALSE	1	FALSE	1	FALSE	1	0.894292	FALSE	1	FALSE	1	FALSE	1
3561	P17655	CAPN2	calpain 2	[u'NM_001748']	1	223900343	223962556	FALSE		chr1:223943361G>A (rs28370095)	9.96146e-05	FALSE	chr1:223959891A>C (rs2230082)	0.014216	FALSE	0.325608	0.173325	0.325583	0.173326	0.337221	0.17236	0.0673376	0.133312	0.748497	0.219463	0.748519	0.219473	0.738664	0.214712	-0.0453936	0.314559	0.323017	0.323017	FALSE	1	FALSE	1	FALSE	0.994478	FALSE	1	FALSE	1	FALSE	1	0.296376	FALSE	1	FALSE	1	FALSE	1
17111	Q9UKU9	ANGPTL2	angiopoietin like 2	[u'NM_012098']	9	129851221	129871010	FALSE	0.0369748	chr9:130243481A>G (rs535634164)	0.000132553	FALSE	chr9:129854159T>C (rs201224459)	0.246118	FALSE	0.779561	0.319775	0.779519	0.319802	0.798457	0.306589	0.0604526	0.133823	0.985768	0.08107	0.985765	0.0810806	0.987011	0.0760947	0.0158474	0.694307	0.323025	0.323025	FALSE	1	FALSE	1	FALSE	0.994478	FALSE	1	FALSE	1	FALSE	1	0.436685	FALSE	1	FALSE	1	FALSE	1
5967	Q008S8	ECT2L	epithelial cell transforming 2 like	[u'NM_001077706']	6	139134412	139223761	FALSE		chr6:139094914A>T (rs557024762)	5.62412e-08	TRUE	chr6:139197609G>A (rs1529151)	0.0215559	FALSE	0.818404	0.194098	0.818425	0.194111	0.809235	0.188053	-0.0480852	0.25442	0.982438	0.0577956	0.982444	0.0577884	0.979331	0.0608961	-0.052446	0.213113	0.32308	0.32308	FALSE	1	FALSE	1	FALSE	0.994478	FALSE	1	FALSE		FALSE	1	0.337655	FALSE	1	FALSE		FALSE	1
14573	Q9BXU8	FTHL17	ferritin heavy chain like 17	[u'NM_031894']	X	31089522	31090070	FALSE		chrX:30928510T>C (rs6631208)	0.0165159	FALSE	chrX:31089842G>A (rs143159310)	0.216682	FALSE	0.988089	0.0894054	0.988088	0.089408	0.988685	0.088212	0.00672609	0.950575	0.996488	0.0488756	0.996495	0.0488166	0.993273	0.0706476	-0.0530698	0.263258	0.323211	0.323211	FALSE	1	FALSE	1	FALSE	0.997018	FALSE	1	FALSE	1	FALSE	1	0.778818	FALSE	1	FALSE	1	FALSE	1
6993	Q14974	KPNB1	karyopherin subunit beta 1	[u'NM_002265']	17	45727611	45758033	FALSE	0.104167	chr17:46054109T>C (rs201304272)	0.000157942	FALSE	chr17:45735946C>G (rs566453173)	0.118583	FALSE	0.984339	0.0954598	0.984352	0.0954194	0.978132	0.112125	-0.0597513	0.14066	0.999923	0.00614595	0.999922	0.00615272	1	9.37424e-09	0.0178377	0.951858	0.323322	0.323322	FALSE	1	FALSE	1	FALSE	0.994478	FALSE	1	FALSE	1	FALSE	1	0.162843	FALSE	1	FALSE	1	FALSE	1
10607	Q8IYP2	PRSS58	protease, serine 58	[u'NM_001001317']	7	141952044	141957527	FALSE		chr7:141796163A>G (rs776176991)	8.04028e-05	FALSE	chr7:141955070C>T (rs149498236)	0.132724	FALSE	0.985522	0.0933596	0.985516	0.0933905	0.988468	0.078047	0.0343036	0.44601	1.00004	0.00393293	1.00004	0.00393578	1.00014	0.00230038	0.0315819	0.236955	0.323547	0.323547	FALSE	1	FALSE	1	FALSE	0.994478	FALSE	1	FALSE	1	FALSE	1	0.517103	FALSE	1	FALSE	1	FALSE	1
8335	Q5TA45	INTS11	integrator complex subunit 11	[u'NM_017871']	1	1247242	1259988	FALSE	0.00413333	chr1:1342512C>T (rs545459704)	9.85441e-06	FALSE	chr1:1247469C>T (rs140077512)	0.339297	FALSE	0.997381	0.0230685	0.997379	0.0230885	0.998323	0.0106317	0.0525054	0.36068	1.00001	8.32365e-05	1	8.32291e-05	1.00001	8.64199e-05	0.0393432	0.231984	0.323597	0.323597	FALSE	1	FALSE	1	FALSE	0.994478	FALSE	1	FALSE	1	FALSE	1	0.998486	FALSE	1	FALSE	1	FALSE	1
10766	Q8N149	LILRA2	leukocyte immunoglobulin like receptor A2	[u'NM_001130917']	19	55085346	55098810	FALSE		chr19:54744787C>T (rs201712177)	2.74905e-05	FALSE	chr19:55087399G>A (rs145552399)	0.0198167	FALSE	0.666528	0.359738	0.666543	0.359727	0.659442	0.36436	-0.0196134	0.692784	0.988261	0.081994	0.988251	0.0820183	0.992781	0.0699312	0.0594343	0.179066	0.323675	0.323675	FALSE	1	FALSE	1	FALSE	0.994854	FALSE	1	FALSE	1	FALSE	1	0.952634	FALSE	1	FALSE	1	FALSE	1
8675	Q6AI08	HEATR6	HEAT repeat containing 6	[u'NM_022070']	17	58120927	58156275	FALSE		chr17:58121126T>C (rs369582940)	0.00141859	FALSE	chr17:58121126T>C (rs369582940)	0.00141859	FALSE	0.926398	0.179249	0.926413	0.179233	0.919822	0.185945	-0.0360914	0.351311	0.998394	0.0253365	0.99839	0.0253643	1.00002	0.000104666	0.0909651	0.390885	0.323832	0.323832	FALSE	1	FALSE	1	FALSE	0.994478	FALSE	1	FALSE	1	FALSE	1	0.487202	FALSE	1	FALSE	1	FALSE	1
76	A1KZ92	PXDNL	peroxidasin like	[u'NM_144651']	8	52232454	52721904	FALSE		chr8:53085056T>C (rs373262592)	0.00362157	FALSE	chr8:52336225C>T (rs180899557)	0.00654749	FALSE	0.549038	0.249168	0.549056	0.249172	0.540754	0.24726	-0.0334482	0.372071	0.949443	0.127543	0.949428	0.127572	0.956177	0.113318	0.0559402	0.228698	0.32385	0.32385	FALSE	1	FALSE	1	FALSE	0.994478	FALSE	1	FALSE	1	FALSE	1	0.489376	FALSE	1	FALSE	1	FALSE	1
15770	Q9NPI5	NMRK2	nicotinamide riboside kinase 2	[u'NM_014446', u'NM_170678']	19	3933670	3942268	FALSE		chr19:3771729G>C (rs201416315)	1.54051e-05	FALSE	chr19:3939938G>T (rs144659918)	0.17764	FALSE	0.985824	0.0831067	0.985813	0.0831584	0.991106	0.0545943	0.0752567	0.133103	1	0.00210931	1	0.00211163	1.00001	0.000108356	0.00574075	0.900088	0.32385	0.32385	FALSE	1	FALSE	1	FALSE	0.994478	FALSE	1	FALSE	1	FALSE	1	0.898544	FALSE	1	FALSE	1	FALSE	1
5027	P51157	RAB28	RAB28, member RAS oncogene family	[u'NM_001017979']	4	13370185	13485774	FALSE		chr4:13604977G>C (rs138072093)	1.8496e-06	FALSE	chr4:13383145G>T (rs559847820)	0.253031	FALSE	0.992775	0.0611626	0.992767	0.0612086	0.996709	0.0342352	0.0794952	0.133244	0.999999	0.00056274	0.999999	0.00056336	1	9.03324e-09	0.00299253	0.951079	0.323926	0.323926	FALSE	1	FALSE	1	FALSE	0.994478	FALSE	1	FALSE	1	FALSE	1	0.500063	FALSE	1	FALSE	1	FALSE	1
1187	O43150	ASAP2	ArfGAP with SH3 domain, ankyrin repeat and PH domain 2	[u'NM_003887']	2	9347234	9543453	FALSE	0.00303247	chr2:8910940C>G (rs182521570)	0.000706479	FALSE	chr2:9514949C>T (rs188552630)	0.0025362	FALSE	0.957602	0.0371141	0.957605	0.0371148	0.956235	0.036743	-0.0371159	0.406312	0.995638	0.0125308	0.995637	0.012532	0.996114	0.0119395	0.0389789	0.342279	0.323956	0.323956	FALSE	1	FALSE	1	FALSE	0.994478	FALSE	1	FALSE	1	FALSE	1	0.998319	FALSE	1	FALSE	1	FALSE	1
6196	Q06265	EXOSC9	exosome component 9	[u'NM_005033']	4	122722580	122738008	FALSE		chr4:123161265A>G (rs776385331)	4.74274e-05	FALSE	chr4:122732768A>G (rs142139266)	0.00111643	FALSE	0.973378	0.103268	0.973381	0.103259	0.97219	0.107054	-0.0113192	0.783667	1.0014	0.00832942	1.0014	0.0083288	1.00185	0.00859321	0.0538848	0.207438	0.323991	0.323991	FALSE	1	FALSE	1	FALSE	0.996236	FALSE	1	FALSE	1	FALSE	1	0.266402	FALSE	1	FALSE	1	FALSE	1
11072	Q8N6W0	CELF5	CUGBP Elav-like family member 5	[u'NM_021938']	19	3224738	3293441	FALSE		chr19:3057672G>A (Affx-80259530)	4.8621e-06	FALSE	chr19:3284947G>A (rs201805772)	0.41137	FALSE	0.999476	0.00903573	0.999475	0.00904531	0.999902	0.00171543	0.0656474	0.324067	1	0.000101888	1	0.000102	1	2.50537e-09	-0.00330562			0.324067	FALSE	1	FALSE		FALSE	0.994478	FALSE		FALSE	1	FALSE	1	0.500739	FALSE	1	FALSE	1	FALSE	1
15242	Q9H582	ZNF644	zinc finger protein 644	[u'NM_032186']	1	91382358	91447910	FALSE		chr1:91404780T>C (rs377547958)	0.000494081	FALSE	chr1:91404780T>C (rs377547958)	0.000494081	FALSE	0.989236	0.0312546	0.989234	0.0312569	0.990345	0.0302072	0.036145	0.433302	0.999936	0.00232558	0.999936	0.00232756	1.00005	0.00110914	0.0608096	0.183409	0.32407	0.32407	FALSE	1	FALSE	1	FALSE	0.994478	FALSE	1	FALSE	1	FALSE	1	0.686447	FALSE	1	FALSE	1	FALSE	1
9202	Q6UWW9	TMEM207	transmembrane protein 207	[u'NM_207316']	3	190147387	190167598	FALSE		chr3:189705413A>G (rs775964341)	9.26531e-06	FALSE	chr3:190167555G>A (rs192752665)	1.27791e-05	FALSE	0.852576	0.230703	0.852562	0.230704	0.858879	0.229999	0.0274236	0.499302	0.99103	0.057586	0.991036	0.0575656	0.988102	0.0661038	-0.0473341	0.255257	0.324135	0.324135	FALSE	1	FALSE	1	FALSE	0.994478	FALSE	1	FALSE	1	FALSE	1	0.131342	FALSE	1	FALSE	1	FALSE	1
5039	P51451	BLK	BLK proto-oncogene, Src family tyrosine kinase	[u'NM_001715']	8	11400734	11421614	FALSE	0.0495901	chr8:11732454C>T (rs62495702)	0.00134586	FALSE	chr8:11412903C>A (rs568112977)	0.00375612	FALSE	0.966773	0.151611	0.966792	0.151564	0.958003	0.171068	-0.0543859	0.137765	0.999934	0.00898358	0.999934	0.00899348	1	3.94372e-05	0.0110972	0.869072	0.32418	0.32418	FALSE	1	FALSE	1	FALSE	0.994478	FALSE	1	FALSE	1	FALSE	1	0.4458	FALSE	1	FALSE	1	FALSE	1
13414	Q96KS0	EGLN2	egl-9 family hypoxia inducible factor 2	[u'NM_053046']	19	41306478	41313766	FALSE	0.0314	chr19:41009956C>G (rs372472584)	3.90041e-06	FALSE	chr19:41307228C>G (rs558399060)	0.206277	FALSE	0.992923	0.0370946	0.992918	0.037112	0.995221	0.0280529	0.0700145	0.135478	0.999983	0.00147324	0.999983	0.00147486	1	3.42008e-07	0.0162888	0.797012	0.324355	0.324355	FALSE	1	FALSE	1	FALSE	0.994478	FALSE	1	FALSE	1	FALSE	1	0.486562	FALSE	1	FALSE	1	FALSE	1
16972	Q9UJ90	KCNE5	potassium voltage-gated channel subfamily E regulatory subunit 5	[u'NM_012282']	X	108867824	108868249	FALSE		chrX:108779205A>G (rs36012663)	0.00427143	FALSE	chrX:108867826C>G (rs768958435)	0.0137299	FALSE	0.943798	0.0990679	0.943781	0.0990846	0.951603	0.0908534	0.0822875	0.191102	0.987018	0.0418644	0.98702	0.0418642	0.986003	0.0419224	-0.0242796	0.719009	0.324356	0.324356	FALSE	1	FALSE	1	FALSE	0.994478	FALSE	1	FALSE	1	FALSE	1	0.597301	FALSE	1	FALSE	1	FALSE	1
15937	Q9NRP0	OSTC	oligosaccharyltransferase complex non-catalytic subunit	[u'NM_021227']	4	109571812	109588418	FALSE		chr4:109974121C>T (rs7687817)	0.0125345	FALSE	chr4:109578648C>G (rs202168879)	0.743555	FALSE	0.999658	0.0108205	0.999657	0.0108321	0.999862	0.00161848	0.0264525	0.707224	1	1.74e-06	1	1.74192e-06	1	4.33943e-09	0	0.156147	0.324407	0.324407	FALSE	1	FALSE	1	FALSE	0.995996	FALSE	1	FALSE	1	FALSE	1	0.77006	FALSE	1	FALSE	1	FALSE	1
3901	P24278	ZBTB25	zinc finger and BTB domain containing 25	[u'NM_006977']	14	64953644	64957251	FALSE		chr14:64593419T>C (rs576862456)	1.92411e-05	FALSE	chr14:64954111C>T (rs200945562)	0.0597537	FALSE	0.993601	0.0442562	0.993608	0.0442134	0.990797	0.0605506	-0.0530106	0.133488	1	0.000765094	1	0.000765937	1	8.97923e-06	-0.000440182	0.99738	0.324416	0.324416	FALSE	1	FALSE	1	FALSE	0.994478	FALSE	1	FALSE	1	FALSE	1	0.126463	FALSE	1	FALSE	1	FALSE	1
8830	Q6MZT1	RGS7BP	regulator of G-protein signaling 7 binding protein	[u'NM_001029875']	5	63802452	63905076	FALSE		chr5:63740813G>T (rs75280474)	0.00062171	FALSE	chr5:63905068A>G (rs889248)	0.417408	FALSE	0.739079	0.0382481	0.739074	0.0382304	0.741505	0.0454873	0.057877	0.134853	0.876605	0.0748183	0.876602	0.0748167	0.878051	0.0755554	0.0192758	0.628699	0.324446	0.324446	FALSE	1	FALSE	1	FALSE	0.994478	FALSE	1	FALSE	1	FALSE	1	0.587183	FALSE	1	FALSE	1	FALSE	1
10545	Q8IXZ2	ZC3H3	zinc finger CCCH-type containing 3	[u'NM_015117']	8	144520229	144623591	FALSE		chr8:144522529G>A (rs146240989)	5.96606e-06	FALSE	chr8:144522529G>A (rs146240989)	5.96606e-06	FALSE	0.314046	0.256936	0.314053	0.256913	0.310857	0.266861	-0.0122031	0.735628	0.788367	0.323271	0.788404	0.323239	0.771648	0.336825	-0.0507614	0.203032	0.324509	0.324509	FALSE	1	FALSE	1	FALSE	0.995996	FALSE	1	FALSE	1	FALSE	1	0.246927	FALSE	1	FALSE	1	FALSE	1
5318	P55259	GP2	glycoprotein 2	[u'NM_016295']	16	20322548	20337753	FALSE	0.010416	chr16:20331781G>A (Affx-80253227)	5.48372e-06	FALSE	chr16:20325996C>T (rs200154923)	0.0155379	FALSE	0.989666	0.0697113	0.989656	0.0697456	0.993928	0.0516717	0.0696056	0.133563	1	0.00294498	1	0.00294822	1	5.80739e-06	5.71826e-05	0.990576	0.324557	0.324557	FALSE	1	FALSE	1	FALSE	0.994478	FALSE	1	FALSE	1	FALSE	1	0.373691	FALSE	1	FALSE	1	FALSE	1
11743	Q8NH00	OR2T4	olfactory receptor family 2 subfamily T member 4	[u'NM_001004696']	1	248524883	248525926	FALSE		chr1:248402393C>T (rs532488811)	3.18989e-05	FALSE	chr1:248525148C>G (rs540150117)	0.000346838	FALSE	0.0418307	0.17091	0.0418432	0.170947	0.0361729	0.152821	-0.0349721	0.421561	0.275758	0.407914	0.275727	0.407906	0.289593	0.411224	0.033854	0.430074	0.324615	0.324615	FALSE	1	FALSE	1	FALSE	0.994478	FALSE	1	FALSE	1	FALSE	1	0.870807	FALSE	1	FALSE	1	FALSE	1
11640	Q8NGH3	OR2D3	olfactory receptor family 2 subfamily D member 3	[u'NM_001004684']	11	6942233	6943222	FALSE		chr11:6577952G>A (rs150776858)	3.58706e-05	FALSE	chr11:6942398C>T (rs183481097)	0.0735808	FALSE	0.10218	0.21592	0.102171	0.215925	0.106072	0.213385	0.0181725	0.629448	0.768924	0.429743	0.768978	0.429727	0.744678	0.436107	-0.0561294	0.176753	0.324826	0.324826	FALSE	1	FALSE	1	FALSE	0.994478	FALSE	1	FALSE	1	FALSE	1	0.596871	FALSE	1	FALSE	1	FALSE	1
6499	Q13115	DUSP4	dual specificity phosphatase 4	[u'NM_001394']	8	29194546	29207795	FALSE	0.00463056	chr8:29202963TG>T (Affx-89014631)	0.000859441	FALSE	chr8:29207714C>T (rs113228022)	0.217239	FALSE	0.999109	0.0100119	0.999107	0.0100224	0.999747	0.0021937	0.0881828	0.130065	1.00001	0.000356695	1.00001	0.000357075	1.00001	6.39111e-05	-0.0278849	0.567751	0.324845	0.324845	FALSE	1	FALSE	1	FALSE	0.994478	FALSE	1	FALSE	1	FALSE	1	0.160727	FALSE	1	FALSE	1	FALSE	1
17003	Q9UJU3	ZNF112	zinc finger protein 112	[u'NM_013380']	19	44831589	44847420	FALSE		chr19:45322741G>A (rs145626518)	0.000193	FALSE	chr19:44832928T>C (rs545633696)	0.00124483	FALSE	0.42193	0.206198	0.421958	0.206228	0.409218	0.191801	-0.0639748	0.135441	0.888097	0.165285	0.888104	0.165283	0.884649	0.166263	-0.0208473	0.594587	0.325064	0.325064	FALSE	1	FALSE	1	FALSE	0.994478	FALSE	1	FALSE	1	FALSE	1	0.993475	FALSE	1	FALSE	1	FALSE	1
348	A6NKK0	OR5H1	olfactory receptor family 5 subfamily H member 1	[u'NM_001005338']	3	97851542	97852480	FALSE		chr3:98188580C>T (rs138585571)	1.2388e-05	FALSE	chr3:97851995G>C (rs62269699)	0.281481	FALSE	0.240565	0.378532	0.240597	0.378557	0.226064	0.366995	-0.0389812	0.309154	0.74973	0.383024	0.749702	0.383036	0.762063	0.377252	0.0325138	0.482718	0.325399	0.325399	FALSE	1	FALSE	1	FALSE	0.994478	FALSE	1	FALSE	1	FALSE	1	0.517666	FALSE	1	FALSE	1	FALSE	1
3160	P10515	DLAT	dihydrolipoamide S-acetyltransferase	[u'NM_001931']	11	111896197	111933256	FALSE		chr11:112014411C>T (rs377220185)	4.34745e-05	FALSE	chr11:111930673C>T (rs587683068)	0.0800887	FALSE	0.798397	0.161774	0.798414	0.161778	0.790741	0.159883	-0.0477068	0.273505	0.978701	0.0588477	0.978708	0.0588404	0.97554	0.0619579	-0.0524314	0.195116	0.325428	0.325428	FALSE	1	FALSE	1	FALSE	0.994478	FALSE	1	FALSE	1	FALSE	1	0.230775	FALSE	1	FALSE	1	FALSE	1
16713	Q9UBR4	LHX3	LIM homeobox 3	[u'NM_014564']	9	139089174	139096858	FALSE		chr9:139566504G>A (rs373954666)	5.6772e-06	FALSE	chr9:139089446G>C (rs145867977)	0.000429883	FALSE	0.995702	0.0394012	0.995698	0.0394325	0.997482	0.020762	0.0566108	0.270244	1	0.000135543	1	0.000135687	1	2.63468e-05	-0.028053	0.300417	0.325627	0.325627	FALSE	1	FALSE	1	FALSE	0.994478	FALSE	1	FALSE	1	FALSE	1	0.421741	FALSE	1	FALSE	1	FALSE	1
5225	P53985	SLC16A1	solute carrier family 16 member 1	[u'NM_003051']	1	113456516	113471930	FALSE	0.00113333	chr1:113657106C>T (rs368559211)	4.00912e-05	FALSE	chr1:113456546A>T (rs1049434)	0.26023	FALSE	0.930214	0.0393096	0.930209	0.0393159	0.932778	0.0362744	0.0679268	0.134119	0.985653	0.0213638	0.985653	0.0213641	0.986043	0.0212307	0.0183173	0.66699	0.325667	0.325667	FALSE	1	FALSE	1	FALSE	0.994478	FALSE	1	FALSE	1	FALSE	1	0.895213	FALSE	1	FALSE	1	FALSE	1
9407	Q6ZP29	PQLC2	PQ loop repeat containing 2	[u'NM_017765']	1	19644172	19655134	FALSE		chr1:20066405T>C (rs59966976)	3.1208e-06	FALSE	chr1:19652796C>T (rs142431332)	0.400931	FALSE	0.74207	0.371925	0.742077	0.371929	0.738874	0.370054	-0.00863336	0.862175	0.987759	0.0953194	0.987746	0.0953688	0.993339	0.0691458	0.0671413	0.154676	0.325704	0.325704	FALSE	1	FALSE	1	FALSE	0.996637	FALSE	1	FALSE	1	FALSE	1	0.826103	FALSE	1	FALSE	1	FALSE	1
16906	Q9UI08	EVL	Enah/Vasp-like	[u'NM_016337']	14	100438390	100610072	FALSE		chr14:100795085A>G (rs201397614)	2.48731e-05	FALSE	chr14:100595083C>T (rs544913047)	0.109425	FALSE	0.994886	0.0397406	0.994891	0.0396905	0.992805	0.0581303	-0.0419014	0.209758	1.00001	0.000642515	1.00001	0.000643178	0.999992	0.000159198	-0.044145	0.442079	0.325705	0.325705	FALSE	1	FALSE	1	FALSE	0.994478	FALSE	1	FALSE	1	FALSE	1	0.234603	FALSE	1	FALSE	1	FALSE	1
17411	Q9UQF0	ERVW-1	endogenous retrovirus group W member 1	[u'NM_014590']	7	92098082	92099695	FALSE	0.0190833	chr7:91631237G>A (rs570010892)	0.000238318	FALSE	chr7:92098695C>A (rs529817371)	0.0231134	FALSE	0.815771	0.252645	0.815801	0.252631	0.802164	0.258539	-0.0533525	0.191872	0.997145	0.0559037	0.997142	0.0559082	0.998743	0.0538032	0.0291821	0.476764	0.325713	0.325713	FALSE	1	FALSE	1	FALSE	0.994478	FALSE	1	FALSE	1	FALSE	1	0.882809	FALSE	1	FALSE	1	FALSE	1
14653	Q9BYQ2	KRTAP9-4	keratin associated protein 9-4	[u'NM_033191']	17	39405973	39406434	FALSE		chr17:39036094C>T (rs140987399)	8.99586e-06	FALSE	chr17:39406130G>A (rs201060748)	0.00212239	FALSE	0.530338	0.131397	0.530336	0.131382	0.531256	0.138366	0.00682065	0.832092	0.797426	0.188231	0.7974	0.188229	0.809268	0.189173	0.0628947	0.138201	0.325742	0.325742	FALSE	1	FALSE	1	FALSE	0.996637	FALSE	1	FALSE	1	FALSE	1	0.0410576	FALSE	0.865962	FALSE	0.875843	FALSE	0.872526
10886	Q8N3R9	MPP5	membrane palmitoylated protein 5	[u'NM_022474']	14	67745888	67799670	FALSE		chr14:67671395G>C (rs546523990)	0.000188598	FALSE	chr14:67759282C>A (rs61744208)	0.181831	FALSE	0.918282	0.247098	0.918246	0.247144	0.934378	0.224483	0.0683299	0.110112	0.998632	0.0341502	0.998629	0.0341877	1.00002	0.000298798	0.0573973	0.757791	0.325809	0.325809	FALSE	1	FALSE	1	FALSE	0.994478	FALSE	1	FALSE	1	FALSE	1	0.291809	FALSE	1	FALSE	1	FALSE	1
103	A2A368	MAGEB16	MAGE family member B16	[u'NM_001099921']	X	35820314	35821285	FALSE		chrX:36225934T>C (rs140822713)	0.00169598	FALSE	chrX:35820836C>T (rs199945481)	0.0444616	FALSE	0.334375	0.471406	0.334393	0.471413	0.326285	0.468397	-0.0172558	0.143791	0.335232	0.471402	0.33525	0.471409	0.326899	0.46826	-0.0177744	0.141718	0.325834	0.325834	FALSE	1	FALSE	1	FALSE	0.994478	FALSE	1	FALSE	1	FALSE	1	0.295726	FALSE	1	FALSE	1	FALSE	1
6862	Q14432	PDE3A	phosphodiesterase 3A	[u'NM_000921']	12	20522219	20833202	FALSE	0.0333333	chr12:20783015C>T (rs542838995)	9.44756e-06	FALSE	chr12:20783015C>T (rs542838995)	9.44756e-06	FALSE	0.937534	0.0737995	0.937531	0.0737794	0.938886	0.0823934	0.01732	0.603425	0.995317	0.0159943	0.995314	0.0159978	0.996292	0.0142968	0.0644483	0.142847	0.325941	0.325941	FALSE	1	FALSE	1	FALSE	0.994478	FALSE	1	FALSE	1	FALSE	1	0.290306	FALSE	1	FALSE	1	FALSE	1
7541	Q2TAL8	QRICH1	glutamine rich 1	[u'NM_017730']	3	49067888	49114450	FALSE		chr3:48623783G>A (rs142991861)	1.21584e-07	TRUE	chr3:49094347T>C (rs200462688)	0.00729751	FALSE	0.966624	0.064294	0.966615	0.0643004	0.970659	0.0611932	0.0644306	0.141012	0.998934	0.00991378	0.998933	0.00991628	0.99918	0.00870572	0.0264401	0.562244	0.326104	0.326104	FALSE	1	FALSE	1	FALSE	0.994478	FALSE	1	FALSE		FALSE	1	0.147547	FALSE	1	FALSE		FALSE	1
16236	Q9NX18	SDHAF2	succinate dehydrogenase complex assembly factor 2	[u'NM_017841']	11	61197619	61213540	FALSE		chr11:61165333A>G (rs559802280)	4.72702e-08	TRUE	chr11:61205484C>T (rs373951663)	0.440705	FALSE	0.996295	0.0376481	0.996289	0.0376833	0.998867	0.0144773	0.0902812	0.13656	1.00001	0.000275487	1.00001	0.00027579	1	1.10819e-05	-0.0256534	0.526301	0.326132	0.326132	FALSE	1	FALSE	1	FALSE	0.994478	FALSE	1	FALSE		FALSE	1	0.333282	FALSE	1	FALSE		FALSE	1
7262	Q15846	CLUL1	clusterin like 1	[u'NM_001289036']	18	618001	649898	FALSE		chr18:1050659C>T (rs16954951)	0.002138	FALSE	chr18:619243A>T (rs557572063)	0.219427	FALSE	0.994028	0.048954	0.994021	0.0489978	0.997144	0.020924	0.0828926	0.134334	1.00001	0.00124611	1.00001	0.00124748	1.00001	7.45331e-05	-0.0067451	0.889406	0.326139	0.326139	FALSE	1	FALSE	1	FALSE	0.994478	FALSE	1	FALSE	1	FALSE	1	0.450304	FALSE	1	FALSE	1	FALSE	1
3149	P10244	MYBL2	MYB proto-oncogene like 2	[u'NM_002466']	20	42295924	42344724	FALSE		chr20:42355130C>T (rs142614817)	5.73008e-05	FALSE	chr20:42328683C>T (rs191011542)	0.00418326	FALSE	0.969982	0.0467576	0.969984	0.0467556	0.968838	0.0475947	-0.0243096	0.589206	0.999749	0.00546841	0.999748	0.0054715	1.00007	0.00380215	0.0683422	0.165119	0.326241	0.326241	FALSE	1	FALSE	1	FALSE	0.994478	FALSE	1	FALSE	1	FALSE	1	0.0932047	FALSE	1	FALSE	1	FALSE	1
17305	Q9UNI6	DUSP12	dual specificity phosphatase 12	[u'NM_007240']	1	161719592	161726734	FALSE		chr1:161671995G>A (rs6668534)	0.000155035	FALSE	chr1:161722873T>C (rs201831222)	0.299619	FALSE	0.983954	0.11195	0.983939	0.112006	0.99116	0.0825076	0.073409	0.137056	1.00001	0.00232209	1.00001	0.00232463	1.00002	0.000210304	0.00837837	0.830196	0.326338	0.326338	FALSE	1	FALSE	1	FALSE	0.994478	FALSE	1	FALSE	1	FALSE	1	0.594042	FALSE	1	FALSE	1	FALSE	1
2893	P08727	KRT19	keratin 19	[u'NM_002276']	17	39679998	39684499	FALSE	0.0252724	chr17:39340902A>C (rs527315015)	2.4487e-05	FALSE	chr17:39681480C>T (rs148696688)	0.000365444	FALSE	0.617985	0.163695	0.618007	0.163695	0.608041	0.163458	-0.0609218	0.134478	0.883077	0.148017	0.883082	0.148016	0.880862	0.148343	-0.0149841	0.734524	0.326379	0.326379	FALSE	1	FALSE	1	FALSE	0.994478	FALSE	1	FALSE	1	FALSE	1	0.185458	FALSE	1	FALSE	1	FALSE	1
4289	P33260	CYP2C18	cytochrome P450 family 2 subfamily C member 18	[u'NM_000772']	10	96443577	96495198	FALSE	0.00318768	chr10:96748653A>C (rs59485260)	1.07662e-05	FALSE	chr10:96480153GA>G (10:96480153_GA_G)	0.0515527	FALSE	0.698637	0.391197	0.698686	0.391182	0.676728	0.397377	-0.0556888	0.179888	0.978395	0.12854	0.978406	0.128499	0.973003	0.145899	-0.0393026	0.334851	0.326399	0.326399	FALSE	1	FALSE	1	FALSE	0.994478	FALSE	1	FALSE	1	FALSE	1	0.940034	FALSE	1	FALSE	1	FALSE	1
17529	Q9Y2H5	PLEKHA6	pleckstrin homology domain containing A6	[u'NM_014935']	1	204192601	204242855	FALSE		chr1:203798958A>G (rs183337855)	9.35929e-06	FALSE	chr1:204198104C>A (rs553592430)	0.0352703	FALSE	0.804844	0.0768864	0.804848	0.0768925	0.803366	0.0740868	-0.0196231	0.627567	0.97381	0.0407816	0.973804	0.0407823	0.976168	0.040415	0.0582334	0.1677	0.326501	0.326501	FALSE	1	FALSE	1	FALSE	0.994478	FALSE	1	FALSE	1	FALSE	1	0.484975	FALSE	1	FALSE	1	FALSE	1
2310	O95857	TSPAN13	tetraspanin 13	[u'NM_014399']	7	16793593	16823113	FALSE		chr7:16502576A>G (rs201667417)	0.0109571	FALSE	chr7:16793606G>C (rs200364974)	0.293076	FALSE	0.999289	0.0169906	0.999288	0.017009	0.999806	0.00208671	0.0428146	0.550368	1	1.65145e-05	1	1.64823e-05	1	2.74296e-05	0.0526823	0.170504	0.326514	0.326514	FALSE	1	FALSE	1	FALSE	0.994478	FALSE	1	FALSE	1	FALSE	1	0.666857	FALSE	1	FALSE	1	FALSE	1
2785	P07288	KLK3	kallikrein related peptidase 3	[u'NM_145864']	19	51358212	51363380	FALSE	0.00723089	chr19:50921158A>G (rs527887852)	6.44897e-07	FALSE	chr19:51363369G>A (rs200006942)	0.003848	FALSE	0.70756	0.384695	0.707616	0.384687	0.682013	0.387192	-0.0663374	0.149557	0.99255	0.0780444	0.992554	0.0780252	0.990779	0.0863051	-0.0215816	0.56938	0.326541	0.326541	FALSE	1	FALSE	1	FALSE	0.994478	FALSE	1	FALSE	1	FALSE	1	0.259066	FALSE	1	FALSE	1	FALSE	1
6897	Q14571	ITPR2	inositol 1,4,5-trisphosphate receptor type 2	[u'NM_002223']	12	26492333	26985714	FALSE	0.131956	chr12:27081820C>T (rs534649383)	1.89114e-05	FALSE	chr12:26551959C>T (rs373724797)	0.00154725	FALSE	0.966745	0.0796158	0.966753	0.0796122	0.962764	0.0811474	-0.0496266	0.219626	0.999862	0.00564941	0.999863	0.00564711	0.999665	0.00661095	-0.0321488	0.368256	0.326759	0.326759	FALSE	1	FALSE	1	FALSE	0.994478	FALSE	1	FALSE	1	FALSE	1	0.740066	FALSE	1	FALSE	1	FALSE	1
13277	Q96II8	LRCH3	leucine rich repeats and calponin homology domain containing 3	[u'NM_032773']	3	197518150	197610534	FALSE		chr3:197273301C>T (rs115296714)	1.58495e-05	FALSE	chr3:197562676C>T (rs181162625)	0.00351817	FALSE	0.974257	0.0730382	0.97425	0.073083	0.977533	0.0485091	0.0529343	0.295526	0.999695	0.00479148	0.999694	0.0047954	0.999931	0.00242054	0.0622826	0.240498	0.326872	0.326872	FALSE	1	FALSE	1	FALSE	0.994478	FALSE	1	FALSE	1	FALSE	1	0.501123	FALSE	1	FALSE	1	FALSE	1
6604	Q13421	MSLN	mesothelin	[u'NM_001177355']	16	812681	818730	FALSE	0.104072	chr16:1216375C>T (rs117598596)	2.58598e-06	FALSE	chr16:816356G>A (rs752373558)	4.76501e-06	FALSE	0.742893	0.281516	0.742919	0.281498	0.731218	0.289379	-0.0409893	0.34084	0.98852	0.0648447	0.988514	0.0648735	0.991401	0.050027	0.0498298	0.298977	0.326901	0.326901	FALSE	1	FALSE	1	FALSE	0.994478	FALSE	1	FALSE	1	FALSE	1	0.789952	FALSE	1	FALSE	1	FALSE	1
6040	Q02094	RHAG	Rh-associated glycoprotein	[u'NM_000324']	6	49573529	49604525	FALSE		chr6:49479751G>A (rs534613072)	1.21039e-05	FALSE	chr6:49580161A>C (rs139632084)	0.0123424	FALSE	0.983983	0.0641157	0.98399	0.0640986	0.980633	0.0713471	-0.0495049	0.180656	0.999884	0.00456495	0.999884	0.00456998	1	7.08626e-09	0.0358942	0.645477	0.326964	0.326964	FALSE	1	FALSE	1	FALSE	0.994478	FALSE	1	FALSE	1	FALSE	1	0.247837	FALSE	1	FALSE	1	FALSE	1
6969	Q14814	MEF2D	myocyte enhancer factor 2D	[u'NM_005920']	1	156437440	156453084	FALSE	0.0124667	chr1:156268712C>T (rs541150974)	6.27965e-05	FALSE	chr1:156437825G>A (rs552861481)	0.125677	FALSE	0.993068	0.069135	0.993058	0.0692021	0.997696	0.023487	0.089747	0.141168	0.999987	0.00342412	0.999987	0.00342789	1	3.07781e-05	0.00590149	0.788331	0.327006	0.327006	FALSE	1	FALSE	1	FALSE	0.994478	FALSE	1	FALSE	1	FALSE	1	0.248666	FALSE	1	FALSE	1	FALSE	1
15431	Q9H981	ACTR8	ARP8 actin-related protein 8 homolog	[u'NM_022899']	3	53902749	53916128	FALSE		chr3:53853650G>C (rs771778664)	6.0064e-06	FALSE	chr3:53910742T>C (rs570658961)	0.000393683	FALSE	0.955445	0.171728	0.955467	0.17168	0.945512	0.192043	-0.0546526	0.177106	0.999557	0.0175915	0.999556	0.0176109	1.00001	8.41375e-05	0.0366398	0.681772	0.327072	0.327072	FALSE	1	FALSE	1	FALSE	0.994478	FALSE	1	FALSE	1	FALSE	1	0.180649	FALSE	1	FALSE	1	FALSE	1
16633	Q9P2R7	SUCLA2	succinate-CoA ligase ADP-forming beta subunit	[u'NM_003850']	13	48517509	48575405	FALSE		chr13:48933156A>T (rs74408428)	0.00198715	FALSE	chr13:48542739C>A (rs556841173)	0.190068	FALSE	0.766231	0.0772201	0.766224	0.0772353	0.769292	0.0699264	0.0416399	0.324325	0.904165	0.0681554	0.904172	0.068158	0.90091	0.0668504	-0.0483292	0.267325	0.327072	0.327072	FALSE	1	FALSE	1	FALSE	0.994478	FALSE	1	FALSE	1	FALSE	1	0.368962	FALSE	1	FALSE	1	FALSE	1
1968	O76094	SRP72	signal recognition particle 72	[u'NM_001267722']	4	57333802	57368024	FALSE		chr4:57325633C>T (rs572364107)	0.000628507	FALSE	chr4:57344603A>G (rs542410206)	0.0153244	FALSE	0.996095	0.0298427	0.996091	0.0298644	0.998054	0.0172655	0.0804741	0.134345	1.00002	0.00165685	1.00002	0.00165868	1	1.04725e-06	-0.0212427	0.760323	0.327088	0.327088	FALSE	1	FALSE	1	FALSE	0.994478	FALSE	1	FALSE	1	FALSE	1	0.125796	FALSE	1	FALSE	1	FALSE	1
14004	Q99687	MEIS3	Meis homeobox 3	[u'XM_085929']	19	47909737	47922338	FALSE		chr19:47763887C>T (rs375104786)	4.81334e-05	FALSE	chr19:47910643C>T (rs140216998)	0.00213617	FALSE	0.991158	0.066792	0.991167	0.0667544	0.987134	0.0819797	-0.053955	0.139726	1	0.000948257	1	0.000949299	1.00001	5.53318e-05	0.00602788	0.786447	0.327192	0.327192	FALSE	1	FALSE	1	FALSE	0.994478	FALSE	1	FALSE	1	FALSE	1	0.286529	FALSE	1	FALSE	1	FALSE	1
13378	Q96K76	USP47	ubiquitin specific peptidase 47	[u'NM_017944']	11	11863733	11977719	FALSE		chr11:12270764C>T (rs542038120)	9.92757e-07	FALSE	chr11:11964541A>C (rs201961746)	0.00466482	FALSE	0.835233	0.0545556	0.835227	0.0545438	0.837892	0.0596045	0.0466528	0.255042	0.951472	0.0515731	0.951475	0.051574	0.949948	0.0511367	-0.0297235	0.413431	0.327238	0.327238	FALSE	1	FALSE	1	FALSE	0.994478	FALSE	1	FALSE	1	FALSE	1	0.241235	FALSE	1	FALSE	1	FALSE	1
185	A6H8M9	CDHR4	cadherin related family member 4	[u'NM_001007540']	3	49828268	49837245	FALSE		chr3:49845293AACAGGCCTGCC>A (Affx-80271478)	1.90733e-05	FALSE	chr3:49831236C>T (rs144675334)	0.0379371	FALSE	0.92201	0.139546	0.921992	0.139572	0.930155	0.127057	0.0611663	0.164533	0.996839	0.0250566	0.99684	0.0250552	0.996582	0.0256676	-0.0101498	0.824819	0.327342	0.327342	FALSE	1	FALSE	1	FALSE	0.994478	FALSE	1	FALSE	1	FALSE	1	0.22434	FALSE	1	FALSE	1	FALSE	1
15651	Q9HCP6	HHATL	hedgehog acyltransferase-like	[u'NM_020707']	3	42734246	42742318	FALSE		chr3:42740595G>A (rs202051255)	0.000344325	FALSE	chr3:42740595G>A (rs202051255)	0.000344325	FALSE	0.407061	0.269416	0.407075	0.269427	0.400635	0.264134	-0.0241403	0.52487	0.800597	0.28195	0.800567	0.281962	0.814192	0.276338	0.0488047	0.275258	0.327556	0.327556	FALSE	1	FALSE	1	FALSE	0.994478	FALSE	1	FALSE	1	FALSE	1	0.19632	FALSE	1	FALSE	1	FALSE	1
11986	Q8TCE9	LGALS14	galectin 14	[u'NM_020129']	19	40195169	40199950	FALSE		chr19:40554675A>G (rs148778256)	0.000105095	FALSE	chr19:40199914C>G (rs10755)	0.134922	FALSE	0.118121	0.299562	0.118162	0.299615	0.0996648	0.27392	-0.0644361	0.165899	0.570605	0.464805	0.57065	0.464801	0.549797	0.465968	-0.0448094	0.334187	0.327582	0.327582	FALSE	1	FALSE	1	FALSE	0.994478	FALSE	1	FALSE	1	FALSE	1	0.936361	FALSE	1	FALSE	1	FALSE	1
2362	O95998	IL18BP	interleukin 18 binding protein	[u'NM_173042']	11	71711031	71712904	FALSE	0.00268333	chr11:71259800C>T (rs373649192)	8.4216e-07	FALSE	chr11:71711432C>A (rs762907176)	0.0300314	FALSE	0.966782	0.0761217	0.966778	0.0761336	0.968539	0.0705115	0.0239917	0.639485	0.999666	0.00434381	0.999666	0.00433906	0.999475	0.00612635	-0.0359303	0.190341	0.327597	0.327597	FALSE	1	FALSE	1	FALSE	0.994478	FALSE	1	FALSE	1	FALSE	1	0.590326	FALSE	1	FALSE	1	FALSE	1
13848	Q96S96	PEBP4	phosphatidylethanolamine binding protein 4	[u'NM_144962']	8	22570886	22785227	FALSE		chr8:22390466G>T (rs767032990)	1.10441e-06	FALSE	chr8:22785179T>A (rs554372055)	0.225993	FALSE	0.270381	0.369098	0.270385	0.3691	0.268463	0.368033	-0.0052141	0.905676	0.540685	0.40522	0.540724	0.405214	0.523455	0.407626	-0.04249	0.291288	0.327639	0.327639	FALSE	1	FALSE	1	FALSE	0.997018	FALSE	1	FALSE	1	FALSE	1	0.504831	FALSE	1	FALSE	1	FALSE	1
854	O14581	OR7A17	olfactory receptor family 7 subfamily A member 17	[u'NM_030901']	19	14991241	14992167	FALSE		chr19:14677587C>T (rs545336872)	1.56875e-06	FALSE	chr19:14991918T>C (rs150392863)	0.00022855	FALSE	0.479443	0.457491	0.479458	0.45749	0.47273	0.458234	-0.0146938	0.707039	0.926529	0.238117	0.926562	0.238071	0.911569	0.257389	-0.0604778	0.135455	0.327687	0.327687	FALSE	1	FALSE	1	FALSE	0.995996	FALSE	1	FALSE	1	FALSE	1	0.40466	FALSE	1	FALSE	1	FALSE	1
8419	Q5UAW9	GPR157	G protein-coupled receptor 157	[u'NM_024980']	1	9164481	9189086	FALSE	0.00116413	chr1:9324330C>T (rs538048443)	0.000183334	FALSE	chr1:9165726G>C (rs150331624)	0.0255625	FALSE	0.61219	0.42892	0.612207	0.428912	0.604389	0.432208	-0.0181587	0.757587	0.958239	0.184224	0.958217	0.184268	0.968241	0.163006	0.0576221	0.185547	0.327854	0.327854	FALSE	1	FALSE	1	FALSE	0.995996	FALSE	1	FALSE	1	FALSE	1	0.392988	FALSE	1	FALSE	1	FALSE	1
3633	P19338	NCL	nucleolin	[u'NM_005381']	2	232319905	232329064	FALSE	0.00924398	chr2:231931806A>C (rs75044156)	0.000926223	FALSE	chr2:232325390CTCT>C (2:232325390_CTCT_C)	0.101171	FALSE	0.861269	0.307423	0.861225	0.307469	0.881185	0.285205	0.0673079	0.137117	0.998026	0.0580231	0.998026	0.058018	0.997905	0.0602666	-0.00203945	0.987368	0.328065	0.328065	FALSE	1	FALSE	1	FALSE	0.994478	FALSE	1	FALSE	1	FALSE	1	0.508321	FALSE	1	FALSE	1	FALSE	1
6423	Q12891	HYAL2	hyaluronoglucosaminidase 2	[u'NM_003773']	3	50355563	50357920	FALSE	0.0044	chr3:50098982T>G (rs572307993)	0.000951275	FALSE	chr3:50357136C>T (rs1050074)	0.0162442	FALSE	0.773911	0.0968877	0.773897	0.0968807	0.780121	0.0998369	0.0632675	0.136466	0.935855	0.0774307	0.935853	0.077431	0.936872	0.0772542	0.0131767	0.787146	0.328211	0.328211	FALSE	1	FALSE	1	FALSE	0.994478	FALSE	1	FALSE	1	FALSE	1	0.439654	FALSE	1	FALSE	1	FALSE	1
8122	Q5MJ08	SPANXN4	SPANX family member N4	[u'NM_001009613']	X	142113801	142122029	FALSE		chrX:142563674G>C (rs58784769)	0.0112387	FALSE	chrX:142121808CAGA>C (X:142121808_CAGA_C)	0.137668	FALSE	0.937631	0.225852	0.937655	0.225802	0.926696	0.247196	-0.0462948	0.139152	0.98053	0.129671	0.980551	0.129601	0.971087	0.158007	-0.0654913	0.275544	0.328232	0.328232	FALSE	1	FALSE	1	FALSE	0.994478	FALSE	1	FALSE	1	FALSE	1	0.152349	FALSE	1	FALSE	1	FALSE	1
5916	P98095	FBLN2	fibulin 2	[u'NM_001004019']	3	13611856	13679416	FALSE	0.00528779	chr3:13679180A>G (rs539565209)	0.000388066	FALSE	chr3:13679180A>G (rs539565209)	0.000388066	FALSE	0.751507	0.090252	0.751511	0.0902641	0.749365	0.0845579	-0.0245411	0.537656	0.936576	0.0763693	0.936586	0.0763676	0.932042	0.0769672	-0.0592665	0.150944	0.328251	0.328251	FALSE	1	FALSE	1	FALSE	0.994478	FALSE	1	FALSE	1	FALSE	1	0.999853	FALSE	1	FALSE	1	FALSE	1
15876	Q9NR33	POLE4	DNA polymerase epsilon 4, accessory subunit	[u'NM_019896']	2	75185807	75196546	FALSE		chr2:74752227G>A (rs201216199)	0.000106021	FALSE	chr2:75185856G>T (rs12366)	0.128446	FALSE	0.801081	0.149479	0.8011	0.149485	0.792302	0.146256	-0.0594912	0.15831	0.969152	0.0729045	0.969157	0.0728986	0.966508	0.0754816	-0.0357067	0.367506	0.328357	0.328357	FALSE	1	FALSE	1	FALSE	0.994478	FALSE	1	FALSE	1	FALSE	1	0.933226	FALSE	1	FALSE	1	FALSE	1
8215	Q5T0J7	TEX35	testis expressed 35	[u'NM_032126']	1	178482324	178491572	FALSE		chr1:178501561A>G (rs79844559)	0.00226488	FALSE	chr1:178489510A>G (rs575193524)	0.00658903	FALSE	0.608961	0.279248	0.608958	0.279253	0.610398	0.276798	0.00517994	0.873457	0.923543	0.171889	0.923521	0.171911	0.933848	0.161254	0.0619619	0.143902	0.328624	0.328624	FALSE	1	FALSE	1	FALSE	0.996637	FALSE	1	FALSE	1	FALSE	1	0.685263	FALSE	1	FALSE	1	FALSE	1
16674	Q9UBF9	MYOT	myotilin	[u'NM_006790']	5	137206341	137223071	FALSE		chr5:137226240CTACTT>C (5:137226240_CTACTT_C)	0.000210708	FALSE	chr5:137213237G>A (rs200273223)	0.22214	FALSE	0.896634	0.0424415	0.896629	0.0424759	0.899124	0.0216609	0.0740273	0.19369	0.946951	0.00726254	0.946952	0.00726653	0.946483	0.00512656	-0.0746072	0.144091	0.328636	0.328636	FALSE	1	FALSE	1	FALSE	0.994478	FALSE	1	FALSE	1	FALSE	1	0.797434	FALSE	1	FALSE	1	FALSE	1
1186	O43149	ZZEF1	zinc finger ZZ-type and EF-hand domain containing 1	[u'NM_015113']	17	3910187	4046189	FALSE		chr17:3654952G>A (rs201499687)	1.00181e-05	FALSE	chr17:3989005G>A (rs148159815)	0.000283926	FALSE	0.620065	0.174118	0.620047	0.174109	0.628336	0.17816	0.0470554	0.241948	0.938453	0.0882448	0.938462	0.0882443	0.934341	0.088378	-0.046668	0.28798	0.328834	0.328834	FALSE	1	FALSE	1	FALSE	0.994478	FALSE	1	FALSE	1	FALSE	1	0.640044	FALSE	1	FALSE	1	FALSE	1
1252	O43347	MSI1	musashi RNA binding protein 1	[u'NM_002442']	12	120783397	120806894	FALSE	0.0148333	chr12:120791143C>T (rs192219825)	2.44223e-05	FALSE	chr12:120791143C>T (rs192219825)	2.44223e-05	FALSE	0.994557	0.0480292	0.994563	0.0479937	0.991643	0.0619982	-0.0526702	0.138097	0.999994	0.00141707	0.999994	0.00141863	1	7.51611e-09	0.00623898	0.967455	0.328965	0.328965	FALSE	1	FALSE	1	FALSE	0.994478	FALSE	1	FALSE	1	FALSE	1	0.287494	FALSE	1	FALSE	1	FALSE	1
12891	Q96BN6	FAM149B1	family with sequence similarity 149 member B1	[u'NM_173348']	10	74928098	75000774	FALSE		chr10:74923578C>T (rs534986528)	2.05476e-05	FALSE	chr10:74994695G>C (rs573526295)	0.013512	FALSE	0.971034	0.0863393	0.971037	0.086322	0.969689	0.0938658	-0.0149427	0.640399	0.99963	0.00752823	0.999629	0.00753648	1.00002	0.000324958	0.0738514	0.171406	0.329061	0.329061	FALSE	1	FALSE	1	FALSE	0.994478	FALSE	1	FALSE	1	FALSE	1	0.800852	FALSE	1	FALSE	1	FALSE	1
12471	Q8WZA2	RAPGEF4	Rap guanine nucleotide exchange factor 4	[u'NM_007023']	2	173600712	173916492	FALSE		chr2:174362349T>C (rs7590983)	0.00106615	FALSE	chr2:173916410G>A (rs201906810)	0.108061	FALSE	0.991257	0.0612094	0.99125	0.0612406	0.994394	0.0448073	0.0585996	0.206978	1	0.00211391	1	0.00211617	1.00002	0.00036705	0.0116171	0.462295	0.329073	0.329073	FALSE	1	FALSE	1	FALSE	0.994478	FALSE	1	FALSE	1	FALSE	1	0.344987	FALSE	1	FALSE	1	FALSE	1
14287	Q9BT04	FUZ	fuzzy planar cell polarity protein	[u'NM_025129']	19	50310411	50316363	FALSE		chr19:50332235C>T (rs200785685)	3.15553e-06	FALSE	chr19:50310427G>T (rs115945199)	0.0215959	FALSE	0.951364	0.194003	0.951389	0.193947	0.939845	0.217666	-0.0559999	0.158432	0.99963	0.0181078	0.999629	0.0181278	1	5.37396e-05	0.0292017	0.807898	0.329084	0.329084	FALSE	1	FALSE	1	FALSE	0.994478	FALSE	1	FALSE	1	FALSE	1	0.105304	FALSE	1	FALSE	1	FALSE	1
4016	P27448	MARK3	microtubule affinity regulating kinase 3	[u'NM_001128918']	14	103852367	103969561	FALSE		chr14:103806884G>A (rs543577632)	3.37223e-06	FALSE	chr14:103941392A>G (rs56305318)	0.00176211	FALSE	0.242026	0.00785972	0.242026	0.00785168	0.241754	0.0109073	-0.0286449	0.389367	0.335266	0.0184274	0.335263	0.0183966	0.336269	0.0292158	0.0411675	0.196559	0.329175	0.329175	FALSE	1	FALSE	1	FALSE	0.994478	FALSE	1	FALSE	1	FALSE	1	0.40124	FALSE	1	FALSE	1	FALSE	1
16559	Q9P241	ATP10D	ATPase phospholipid transporting 10D (putative)	[u'NM_020453']	4	47514558	47593395	FALSE		chr4:47905313T>C (rs375175288)	6.00118e-05	FALSE	chr4:47556852T>C (rs575685869)	0.0267154	FALSE	0.363113	0.242258	0.363118	0.242275	0.360824	0.234256	-0.0096242	0.827332	0.976132	0.133022	0.976151	0.133001	0.967427	0.141931	-0.0634351	0.136236	0.329227	0.329227	FALSE	1	FALSE	1	FALSE	0.996637	FALSE	1	FALSE	1	FALSE	1	0.149731	FALSE	1	FALSE	1	FALSE	1
2810	P07550	ADRB2	adrenoceptor beta 2	[u'NM_000024']	5	148206395	148207633	FALSE	0.00415	chr5:148207568G>A (rs374211656)	0.00142043	FALSE	chr5:148207568G>A (rs374211656)	0.00142043	FALSE	0.36404	0.326615	0.363995	0.326584	0.384198	0.339967	0.0606072	0.165356	0.861795	0.250188	0.861797	0.250191	0.860978	0.248814	-0.00328144	0.905065	0.329306	0.329306	FALSE	1	FALSE	1	FALSE	0.994478	FALSE	1	FALSE	1	FALSE	1	0.790788	FALSE	1	FALSE	1	FALSE	1
321	A6NJ69	IGIP	IgA inducing protein	[u'NM_001007189']	5	139508062	139508220	FALSE		chr5:139908608C>T (rs763860080)	1.78071e-05	FALSE	chr5:139508113A>G (rs115235886)	0.267617	FALSE	0.970484	0.135092	0.970502	0.135048	0.962661	0.153625	-0.0542065	0.160408	0.999745	0.0110574	0.999745	0.0110696	1	2.50537e-09	0.0325993	0.831161	0.329409	0.329409	FALSE	1	FALSE	1	FALSE	0.994478	FALSE	1	FALSE	1	FALSE	1	0.315556	FALSE	1	FALSE	1	FALSE	1
7798	Q4UJ75	ANKRD20A4	ankyrin repeat domain 20 family member A4	[u'NM_001098805']	9	69382093	69424173	FALSE		chr9:69423275T>A (rs553170557)	0.0874669	FALSE	chr9:69423275T>A (rs553170557)	0.0874669	FALSE	0.844292	0.0989548	0.844279	0.0989562	0.849838	0.0981271	0.0564119	0.173115	0.999748	0.0154289	0.999749	0.0154266	0.999384	0.0164266	-0.022945	0.557112	0.329482	0.329482	FALSE	1	FALSE	1	FALSE	0.994478	FALSE	1	FALSE	1	FALSE	1	0.777146	FALSE	1	FALSE	1	FALSE	1
3780	P21953	BCKDHB	branched chain keto acid dehydrogenase E1 subunit beta	[u'NM_000056']	6	80816411	81053518	FALSE		chr6:80883180T>C (rs13195743)	0.0102863	FALSE	chr6:80878661C>T (rs149766077)	0.27952	FALSE	0.991096	0.0729664	0.991086	0.0730202	0.99572	0.0417379	0.0779055	0.136098	0.999992	0.00241712	0.999992	0.00241979	1	2.12819e-05	0.00519024	0.936339	0.329917	0.329917	FALSE	1	FALSE	1	FALSE	0.994478	FALSE	1	FALSE	1	FALSE	1	0.563996	FALSE	1	FALSE	1	FALSE	1
16054	Q9NU02	ANKEF1	ankyrin repeat and EF-hand domain containing 1	[u'NM_022096']	20	10018950	10036305	FALSE		chr20:10309098C>T (rs6104578)	0.00459534	FALSE	chr20:10019010C>T (rs139485632)	0.0100648	FALSE	0.501934	0.433069	0.501915	0.433062	0.51051	0.435849	0.0197834	0.604718	0.942896	0.21058	0.942921	0.210543	0.931872	0.226476	-0.0505322	0.224783	0.330028	0.330028	FALSE	1	FALSE	1	FALSE	0.994478	FALSE	1	FALSE	1	FALSE	1	0.476174	FALSE	1	FALSE	1	FALSE	1
3683	P20290	BTF3	basic transcription factor 3	[u'NM_001207']	5	72794493	72801060	FALSE		chr5:72868391G>A (rs571454689)	2.85957e-05	FALSE	chr5:72800209T>G (rs760319904)	0.0470555	FALSE	0.999781	0.00632128	0.999782	0.00630707	0.999363	0.0110047	-0.0466994	0.139151	1	2.98964e-06	1	2.99293e-06	1	5.60218e-09	0	0.958835	0.330105	0.330105	FALSE	1	FALSE	1	FALSE	0.994478	FALSE	1	FALSE	1	FALSE	1	0.0246672	FALSE	0.756562	FALSE	0.771754	FALSE	0.765931
12500	Q92538	GBF1	golgi brefeldin A resistant guanine nucleotide exchange factor 1	[u'NM_001199378']	10	104018696	104142090	FALSE	0.0945326	chr10:104632303A>T (rs200044145)	1.30234e-05	FALSE	chr10:104119147G>A (rs760868521)	0.0245582	FALSE	0.970476	0.0539047	0.970481	0.0538999	0.968402	0.0560082	-0.0378108	0.379991	0.999062	0.00739603	0.999062	0.0073985	0.999376	0.00616632	0.046071	0.295669	0.330172	0.330172	FALSE	1	FALSE	1	FALSE	0.994478	FALSE	1	FALSE	1	FALSE	1	0.867498	FALSE	1	FALSE	1	FALSE	1
14846	Q9GZQ3	COMMD5	COMM domain containing 5	[u'NM_014066']	8	146076052	146076723	FALSE		chr8:146033310C>T (rs189510048)	9.58992e-05	FALSE	chr8:146076073C>A (rs568231852)	0.000627805	FALSE	0.845947	0.13507	0.845937	0.135072	0.850377	0.133693	0.0330347	0.445443	0.981066	0.0510527	0.981059	0.0510604	0.984086	0.0473291	0.0614944	0.152247	0.330212	0.330212	FALSE	1	FALSE	1	FALSE	0.994478	FALSE	1	FALSE	1	FALSE	1	0.323573	FALSE	1	FALSE	1	FALSE	1
4875	P49335	POU3F4	POU class 3 homeobox 4	[u'NM_000307']	X	82763333	82764415	FALSE		chrX:83068926T>C (rs825552)	0.00726192	FALSE	chrX:82764042G>C (rs5921979)	0.349734	FALSE	0.47335	0.0189711	0.473351	0.0189916	0.472893	0.00242789	-0.0338232	0.573353	0.598397	0.0154129	0.598397	0.0154094	0.598444	0.0169384	0.00293017	0.859902	0.330241	0.330241	FALSE	1	FALSE	1	FALSE	0.994478	FALSE	1	FALSE	1	FALSE	1	0.575478	FALSE	1	FALSE	1	FALSE	1
10639	Q8IZ08	GPR135	G protein-coupled receptor 135	[u'NM_022571']	14	59930463	59931944	FALSE		chr14:59730290A>G (rs548877215)	0.00018432	FALSE	chr14:59930503A>G (rs1752427)	0.00537592	FALSE	0.801828	0.139029	0.801842	0.139028	0.795262	0.139322	-0.0472773	0.243168	0.970578	0.0655492	0.970586	0.0655455	0.967189	0.0671537	-0.0511874	0.227056	0.330265	0.330265	FALSE	1	FALSE	1	FALSE	0.994478	FALSE	1	FALSE	1	FALSE	1	0.189752	FALSE	1	FALSE	1	FALSE	1
14558	Q9BXR6	CFHR5	complement factor H related 5	[u'NM_030787']	1	196946795	196977810	FALSE		chr1:197073302T>G (rs763642724)	3.93534e-06	FALSE	chr1:196965193G>A (rs139017763)	0.035606	FALSE	0.936651	0.187271	0.936674	0.187247	0.926131	0.197488	-0.0547908	0.211497	0.999437	0.0180739	0.999435	0.0180938	1.00002	0.000288468	0.0457566	0.529986	0.330285	0.330285	FALSE	1	FALSE	1	FALSE	0.994478	FALSE	1	FALSE	1	FALSE	1	0.27389	FALSE	1	FALSE	1	FALSE	1
12110	Q8TE99	PXYLP1	2-phosphoxylose phosphatase 1	[u'NM_152282']	3	140979018	141012044	FALSE		chr3:141497307G>C (rs141897427)	0.00050663	FALSE	chr3:141011803C>T (rs150917770)	0.0228007	FALSE	0.992694	0.0565336	0.992702	0.0564904	0.989036	0.0734663	-0.0559433	0.136864	0.999999	0.00158189	1	0.00158363	1	2.21212e-05	0.00159669	0.996125	0.330288	0.330288	FALSE	1	FALSE	1	FALSE	0.994478	FALSE	1	FALSE	1	FALSE	1	0.162422	FALSE	1	FALSE	1	FALSE	1
16530	Q9P1A2	PPP4R1L	protein phosphatase 4 regulatory subunit 1 like (pseudogene)	[u'NR_003505']	20	56821017	56884481	FALSE		chr20:56847839A>G (rs537456262)	0.00108512	FALSE	chr20:56847839A>G (rs537456262)	0.00108512	FALSE	0.390076	0.302182	0.390037	0.302151	0.407627	0.315773	0.0569179	0.139121	0.800204	0.306937	0.800187	0.306945	0.807725	0.303434	0.0246997	0.52104	0.330309	0.330309	FALSE	1	FALSE	1	FALSE	0.994478	FALSE	1	FALSE	1	FALSE	1	0.577702	FALSE	1	FALSE	1	FALSE	1
8098	Q5JX69	FAM209B	family with sequence similarity 209 member B	[u'NM_001013646']	20	55108398	55111491	FALSE		chr20:55020999C>T (rs77627768)	5.17073e-05	FALSE	chr20:55108552C>A (rs556397486)	0.0187049	FALSE	0.343089	0.27	0.343078	0.26999	0.348237	0.274594	0.0189454	0.64386	0.742878	0.325495	0.742915	0.325485	0.726323	0.329333	-0.0506753	0.234082	0.330395	0.330395	FALSE	1	FALSE	1	FALSE	0.994478	FALSE	1	FALSE	1	FALSE	1	0.92437	FALSE	1	FALSE	1	FALSE	1
3726	P20853	CYP2A7	cytochrome P450 family 2 subfamily A member 7	[u'NM_030589']	19	41381601	41388115	FALSE		chr19:41009956C>G (rs372472584)	3.90041e-06	FALSE	chr19:41386434C>A (rs373866036)	0.0380082	FALSE	0.0669987	0.238819	0.0670249	0.238865	0.0550856	0.216627	-0.0523618	0.232979	0.753016	0.47662	0.752982	0.476625	0.768254	0.474126	0.0321261	0.476436	0.330492	0.330492	FALSE	1	FALSE	1	FALSE	0.994478	FALSE	1	FALSE	1	FALSE	1	0.543587	FALSE	1	FALSE	1	FALSE	1
620	F8W1W9	NPIPB9	nuclear pore complex interacting protein family member B9	[u'NM_001287250']	16	28763889	28784073	FALSE		chr16:28883629C>CG (Affx-89026451)	2.21054e-05	FALSE	chr16:28777434G>T (rs549480804)	0.198535	FALSE	0.988687	0.0722845	0.988696	0.0722516	0.984603	0.0858314	-0.0515951	0.16412	0.999969	0.00319497	0.999968	0.00319849	0.999995	0.000120887	0.0116929	0.784243	0.330528	0.330528	FALSE	1	FALSE	1	FALSE	0.994478	FALSE	1	FALSE	1	FALSE	1	0.166701	FALSE	1	FALSE	1	FALSE	1
6607	Q13424	SNTA1	syntrophin alpha 1	[u'NM_003098']	20	31996316	32031426	FALSE		chr20:31825633C>T (rs550742438)	0.000878561	FALSE	chr20:32000153G>A (rs546104057)	0.069529	FALSE	0.94008	0.153293	0.940089	0.153267	0.936165	0.164725	-0.0246636	0.460608	0.998985	0.015637	0.998983	0.0156532	0.999703	0.00386518	0.0631132	0.30789	0.330645	0.330645	FALSE	1	FALSE	1	FALSE	0.994478	FALSE	1	FALSE	1	FALSE	1	0.808139	FALSE	1	FALSE	1	FALSE	1
16085	Q9NUQ3	TXLNG	taxilin gamma	[u'NM_018360']	X	16804611	16859886	FALSE		chrX:16859680TCCATCAAAGCGG>T (rs757947823)	0.000815979	FALSE	chrX:16859680TCCATCAAAGCGG>T (rs757947823)	0.000815979	FALSE	0.982007	0.0735893	0.982012	0.0735626	0.97977	0.0848242	-0.0282418	0.351859	0.996224	0.0284081	0.99623	0.0283353	0.993604	0.0516945	-0.0629913	0.136685	0.330657	0.330657	FALSE	1	FALSE	1	FALSE	0.994478	FALSE	1	FALSE	1	FALSE	1	0.506157	FALSE	1	FALSE	1	FALSE	1
972	O14944	EREG	epiregulin	[u'NM_001432']	4	75231026	75250522	FALSE	0.0080037	chr4:75180325G>A (rs544641356)	0.00704694	FALSE	chr4:75245192G>A (rs187400567)	0.0617164	FALSE	0.903107	0.2677	0.903074	0.267739	0.918024	0.249211	0.0578034	0.160584	0.997316	0.0455247	0.997314	0.0455492	0.998631	0.032543	0.0332777	0.466192	0.330695	0.330695	FALSE	1	FALSE	1	FALSE	0.994478	FALSE	1	FALSE	1	FALSE	1	0.175086	FALSE	1	FALSE	1	FALSE	1
11786	Q8NHB8	OR5K2	olfactory receptor family 5 subfamily K member 2	[u'NM_001004737']	3	98216525	98217472	FALSE		chr3:98188580C>T (rs138585571)	1.2388e-05	FALSE	chr3:98217261C>A (rs143811067)	0.0251728	FALSE	0.625872	0.479082	0.625857	0.479087	0.632708	0.476923	0.014333	0.759992	0.956288	0.200689	0.956312	0.200638	0.945454	0.222278	-0.0512809	0.190646	0.330854	0.330854	FALSE	1	FALSE	1	FALSE	0.995996	FALSE	1	FALSE	1	FALSE	1	0.206658	FALSE	1	FALSE	1	FALSE	1
8049	Q5JRX3	PITRM1	pitrilysin metallopeptidase 1	[u'NM_001242307']	10	3180226	3214964	FALSE		chr10:3381474C>T (rs10751920)	0.00648306	FALSE	chr10:3206019G>A (rs200446212)	0.0206181	FALSE	0.0601511	0.221435	0.0601556	0.221441	0.0580767	0.218877	-0.00944259	0.838075	0.195463	0.350728	0.195506	0.350762	0.175736	0.334296	-0.057703	0.200817	0.330883	0.330883	FALSE	1	FALSE	1	FALSE	0.996637	FALSE	1	FALSE	1	FALSE	1	0.478119	FALSE	1	FALSE	1	FALSE	1
11060	Q8N6P7	IL22RA1	interleukin 22 receptor subunit alpha 1	[u'NM_021258']	1	24447298	24469572	FALSE	0.0112251	chr1:24080617A>C (rs144826294)	0.000192978	FALSE	chr1:24447468G>C (rs3795299)	0.0436566	FALSE	0.863964	0.103367	0.86395	0.103366	0.870232	0.103703	0.0606792	0.180911	0.987957	0.0310467	0.987956	0.0310466	0.988807	0.0310785	0.0274013	0.479581	0.330901	0.330901	FALSE	1	FALSE	1	FALSE	0.994478	FALSE	1	FALSE	1	FALSE	1	0.913607	FALSE	1	FALSE	1	FALSE	1
14445	Q9BVX2	TMEM106C	transmembrane protein 106C	[u'NM_024056']	12	48358020	48362009	FALSE		chr12:48723822G>A (rs764466546)	0.000187588	FALSE	chr12:48360993T>G (rs200676671)	0.0118387	FALSE	0.69462	0.394377	0.694676	0.394362	0.669164	0.400039	-0.0642278	0.141549	0.989994	0.101333	0.989998	0.101311	0.988397	0.111036	-0.0150615	0.68748	0.330955	0.330955	FALSE	1	FALSE	1	FALSE	0.994478	FALSE	1	FALSE	1	FALSE	1	0.422548	FALSE	1	FALSE	1	FALSE	1
15442	Q9H9D4	ZNF408	zinc finger protein 408	[u'NM_024741']	11	46722598	46727410	FALSE		chr11:46726617G>A (rs576928706)	0.000776005	FALSE	chr11:46726617G>A (rs576928706)	0.000776005	FALSE	0.738319	0.435496	0.738295	0.435507	0.749101	0.430072	0.0249686	0.616772	0.980962	0.136197	0.980943	0.136262	0.989408	0.102335	0.0702478	0.1389	0.330999	0.330999	FALSE	1	FALSE	1	FALSE	0.994478	FALSE	1	FALSE	1	FALSE	1	0.924529	FALSE	1	FALSE	1	FALSE	1
9057	Q6PIJ6	FBXO38	F-box protein 38	[u'NM_030793']	5	147774340	147821707	FALSE		chr5:148207568G>A (rs374211656)	0.00142043	FALSE	chr5:147807033G>A (rs548894296)	0.0742332	FALSE	0.881761	0.193103	0.881785	0.193069	0.870991	0.207796	-0.0538165	0.189728	0.992617	0.0326441	0.992619	0.0326534	0.991508	0.0281142	-0.0364669	0.400463	0.331079	0.331079	FALSE	1	FALSE	1	FALSE	0.994478	FALSE	1	FALSE	1	FALSE	1	0.554414	FALSE	1	FALSE	1	FALSE	1
7117	Q15327	ANKRD1	ankyrin repeat domain 1	[u'NM_014391']	10	92672626	92680784	FALSE	0.0048	chr10:92654580A>G (rs189155403)	0.00437269	FALSE	chr10:92677496C>T (rs530739375)	0.248199	FALSE	0.981792	0.102803	0.981784	0.102821	0.985143	0.0942444	0.0340515	0.483915	0.999935	0.00576665	0.999936	0.00575172	0.999557	0.0105402	-0.0446762	0.219231	0.331173	0.331173	FALSE	1	FALSE	1	FALSE	0.994478	FALSE	1	FALSE	1	FALSE	1	0.534628	FALSE	1	FALSE	1	FALSE	1
6566	Q13309	SKP2	S-phase kinase associated protein 2	[u'NM_005983']	5	36152365	36182130	FALSE	0.00658333	chr5:36066885C>T (rs199849202)	0.000159523	FALSE	chr5:36182077C>G (rs199781457)	0.595097	FALSE	0.998897	0.0194867	0.998896	0.0195056	0.999584	0.00669822	0.047179	0.441162	0.999999	0.000176676	0.999999	0.00017687	1	1.05484e-05	0.0080876	0.203926	0.331188	0.331188	FALSE	1	FALSE	1	FALSE	0.994478	FALSE	1	FALSE	1	FALSE	1	0.840117	FALSE	1	FALSE	1	FALSE	1
10386	Q8IVG5	SAMD9L	sterile alpha motif domain containing 9 like	[u'NM_152703']	7	92760533	92765284	FALSE	0.00514716	chr7:92763519C>T (rs376339948)	0.000340053	FALSE	chr7:92763519C>T (rs376339948)	0.000340053	FALSE	0.854346	0.174111	0.854354	0.174115	0.850529	0.172257	-0.0220844	0.556159	0.998744	0.0253797	0.998747	0.0253696	0.99732	0.0295848	-0.0518055	0.173752	0.331343	0.331343	FALSE	1	FALSE	1	FALSE	0.994478	FALSE	1	FALSE	1	FALSE	1	0.239399	FALSE	1	FALSE	1	FALSE	1
3944	P25106	ACKR3	atypical chemokine receptor 3	[u'NM_020311']	2	237489109	237490194	FALSE	0.0788151	chr2:237103651C>T (rs200718582)	0.00142679	FALSE	chr2:237489830C>T (rs201643093)	0.0041868	FALSE	0.987931	0.0744507	0.987941	0.074402	0.983216	0.0938499	-0.0558018	0.148324	1.00002	0.001901	1.00002	0.00190307	1.00002	0.000205863	-0.00598899	0.899224	0.331351	0.331351	FALSE	1	FALSE	1	FALSE	0.994478	FALSE	1	FALSE	1	FALSE	1	0.300329	FALSE	1	FALSE	1	FALSE	1
6123	Q03924	ZNF117	zinc finger protein 117	[u'NM_024498']	7	64438500	64441798	FALSE		chr7:64040338C>T (rs117402467)	0.000637806	FALSE	chr7:64439711T>C (rs189176142)	0.0444223	FALSE	0.00294161	0.0536272	0.0029403	0.0536139	0.00353357	0.0593387	0.0104913	0.789048	0.0657433	0.234951	0.0657085	0.234884	0.081561	0.262982	0.0635808	0.137455	0.331366	0.331366	FALSE	1	FALSE	1	FALSE	0.996236	FALSE	1	FALSE	1	FALSE	1	0.768851	FALSE	1	FALSE	1	FALSE	1
4008	P27105	STOM	stomatin	[u'NM_004099']	9	124103483	124132465	FALSE	0.0012181	chr9:123737097T>C (rs532717660)	4.50016e-05	FALSE	chr9:124103508A>G (rs115048676)	0.00578751	FALSE	0.934835	0.210387	0.93486	0.210353	0.923408	0.224764	-0.0526111	0.183495	0.998829	0.0279207	0.998832	0.0278916	0.997681	0.038937	-0.0339684	0.396183	0.331462	0.331462	FALSE	1	FALSE	1	FALSE	0.994478	FALSE	1	FALSE	1	FALSE	1	0.181378	FALSE	1	FALSE	1	FALSE	1
10679	Q8IZL2	MAML2	mastermind like transcriptional coactivator 2	[u'NM_032427']	11	95712115	96075059	FALSE	0.00802	chr11:95598801G>A (rs546756365)	0.000696416	FALSE	chr11:95712362G>A (rs372556150)	0.00922392	FALSE	0.0274164	0.130237	0.027426	0.130273	0.0230595	0.112834	-0.0358308	0.415362	0.297548	0.415588	0.297518	0.415565	0.311337	0.425581	0.0328559	0.351302	0.33155	0.33155	FALSE	1	FALSE	1	FALSE	0.994478	FALSE	1	FALSE	1	FALSE	1	0.323469	FALSE	1	FALSE	1	FALSE	1
9522	Q6ZVK1	TMEM179	transmembrane protein 179	[u'NM_207379']	14	105059819	105071078	FALSE		chr14:105413761A>G (rs537509594)	5.63944e-06	FALSE	chr14:105059866G>A (rs542302621)	0.0762243	FALSE	0.999477	0.0140167	0.999479	0.0139586	0.998574	0.030527	-0.0381126	0.217221	1	4.40538e-06	1	4.41024e-06	1	4.33943e-09	0	0.51563	0.331575	0.331575	FALSE	1	FALSE	1	FALSE	0.994478	FALSE	1	FALSE	1	FALSE	1	0.102235	FALSE	1	FALSE	1	FALSE	1
7339	Q16576	RBBP7	RB binding protein 7, chromatin remodeling factor	[u'NM_002893']	X	16863161	16888176	FALSE	0.113564	chrX:16859680TCCATCAAAGCGG>T (rs757947823)	0.000815979	FALSE	chrX:16871927T>G (rs780149251)	0.349477	FALSE	0.999924	0.00423324	0.999923	0.0042379	0.999995	0.000125581	0.0237984	0.331627	0.999981	0.00203816	0.999981	0.00204041	1	0	0.0131373			0.331627	FALSE	1	FALSE		FALSE	0.994478	FALSE		FALSE	1	FALSE	1	0.713024	FALSE	1	FALSE	1	FALSE	1
3022	P0C7U3	ZDHHC11B	zinc finger DHHC-type containing 11B	[u'XM_926053']	5	716926	767034	FALSE		chr5:755173A>C (rs545688853)	7.13113e-08	TRUE	chr5:755173A>C (rs545688853)	7.13113e-08	TRUE	0.0415145	0.16369	0.0415261	0.163718	0.0362673	0.150322	-0.0334606	0.446071	0.327363	0.433197	0.327424	0.433241	0.299589	0.411729	-0.0658637	0.141161	0.331672	0.331672	FALSE	1	FALSE	1	FALSE	0.994478	FALSE	1	FALSE		FALSE		0.711115	FALSE	1	FALSE		FALSE
16977	Q9UJA3	MCM8	minichromosome maintenance 8 homologous recombination repair factor	[u'NM_032485']	20	5932662	5975034	FALSE	0.00113333	chr20:5966626G>T (rs150257637)	7.72769e-06	FALSE	chr20:5966626G>T (rs150257637)	9.85339e-06	FALSE	0.888008	0.149436	0.888014	0.149419	0.885246	0.15687	-0.0180698	0.6628	1.00096	0.0276202	1.00096	0.0276218	0.999445	0.026868	-0.05555	0.184265	0.331693	0.331693	FALSE	1	FALSE	1	FALSE	0.994478	FALSE	1	FALSE	1	FALSE	1	0.375689	FALSE	1	FALSE	1	FALSE	1
2555	P02748	C9	complement C9	[u'NM_001737']	5	39285304	39364566	FALSE		chr5:39308386C>T (rs556349686)	2.81278e-06	FALSE	chr5:39308386C>T (rs556349686)	2.81278e-06	FALSE	0.793491	0.170596	0.793484	0.170589	0.796686	0.174107	0.0185799	0.710256	0.971057	0.0687804	0.971047	0.0687821	0.975671	0.0678702	0.0676714	0.137383	0.331711	0.331711	FALSE	1	FALSE	1	FALSE	0.995996	FALSE	1	FALSE	1	FALSE	1	0.226634	FALSE	1	FALSE	1	FALSE	1
16152	Q9NVR5	DNAAF2	dynein axonemal assembly factor 2	[u'NM_001083908']	14	50092263	50101867	FALSE		chr14:50597468T>C (rs550680554)	0.000134525	FALSE	chr14:50092493T>C (rs148936584)	0.0162034	FALSE	0.876975	0.0368743	0.87697	0.0368687	0.87903	0.0392829	0.0540582	0.195535	0.984782	0.0217112	0.98478	0.0217107	0.985562	0.0219129	0.0358223	0.40594	0.331712	0.331712	FALSE	1	FALSE	1	FALSE	0.994478	FALSE	1	FALSE	1	FALSE	1	0.927293	FALSE	1	FALSE	1	FALSE	1
3855	P23327	HRC	histidine rich calcium binding protein	[u'NM_002152']	19	49654556	49658494	FALSE		chr19:50157919A>T (rs564944825)	2.85235e-05	FALSE	chr19:49656807C>T (rs144089143)	0.0104823	FALSE	0.684871	0.201962	0.6849	0.20198	0.671849	0.193312	-0.066018	0.14122	0.972896	0.0848082	0.972897	0.084807	0.972501	0.0853602	-0.00466138	0.965885	0.331813	0.331813	FALSE	1	FALSE	1	FALSE	0.994478	FALSE	1	FALSE	1	FALSE	1	0.921715	FALSE	1	FALSE	1	FALSE	1
15685	Q9HDC9	APMAP	adipocyte plasma membrane associated protein	[u'NM_020531']	20	24944452	24973324	FALSE		chr20:25003707C>T (rs549554583)	0.000164583	FALSE	chr20:24950266T>G (rs199672755)	0.00819497	FALSE	0.898149	0.23308	0.898145	0.233096	0.899827	0.225955	0.00732669	0.905937	0.998834	0.0229705	0.998837	0.0229182	0.997344	0.0401744	-0.0456371	0.143168	0.331814	0.331814	FALSE	1	FALSE	1	FALSE	0.997018	FALSE	1	FALSE	1	FALSE	1	0.314723	FALSE	1	FALSE	1	FALSE	1
8222	Q5T0Z8	C6orf132	chromosome 6 open reading frame 132	[u'NM_001164446']	6	42071502	42110182	FALSE	0.00131336	chr6:41621210A>G (rs201503063)	1.26693e-05	FALSE	chr6:42074383C>T (rs572899502)	0.0133596	FALSE	0.615013	0.333782	0.615051	0.333762	0.597706	0.342141	-0.0513197	0.241493	0.976441	0.110118	0.976434	0.110143	0.979551	0.0981038	0.0298945	0.464647	0.33187	0.33187	FALSE	1	FALSE	1	FALSE	0.994478	FALSE	1	FALSE	1	FALSE	1	0.2254	FALSE	1	FALSE	1	FALSE	1
14845	Q9GZP9	DERL2	derlin 2	[u'NM_016041']	17	5378007	5389481	FALSE		chr17:4937251T>C (rs531651649)	9.35276e-05	FALSE	chr17:5389454A>C (rs551746647)	0.126925	FALSE	0.845891	0.251367	0.845925	0.251337	0.83007	0.263913	-0.0615276	0.138662	0.992487	0.0501848	0.992489	0.0501714	0.991263	0.0558838	-0.0230845	0.558167	0.332149	0.332149	FALSE	1	FALSE	1	FALSE	0.994478	FALSE	1	FALSE	1	FALSE	1	0.265144	FALSE	1	FALSE	1	FALSE	1
11094	Q8N7G0	POU5F2	POU domain class 5, transcription factor 2	[u'NM_153216']	5	93076286	93077269	FALSE		chr5:93076611C>T (rs543468590)	0.0162699	FALSE	chr5:93076611C>T (rs543468590)	0.0162699	FALSE	0.995583	0.0401432	0.995586	0.0401416	0.993815	0.0408154	-0.043773	0.328558	1.00002	0.000391331	1.00002	0.000391447	1.00004	0.00033419	0.0415984	0.227104	0.332185	0.332185	FALSE	1	FALSE	1	FALSE	0.994478	FALSE	1	FALSE	1	FALSE	1	0.303758	FALSE	1	FALSE	1	FALSE	1
1499	O60478	GPR137B	G protein-coupled receptor 137B	[u'NM_003272']	1	236305923	236371455	FALSE	0.00121829	chr1:236718925T>C (rs202009039)	0.00118729	FALSE	chr1:236368453G>A (rs527975997)	0.00306036	FALSE	0.967046	0.166961	0.967057	0.166937	0.962045	0.17768	-0.0290693	0.5831	0.999714	0.0149644	0.999716	0.0149197	0.998791	0.0287851	-0.0403738	0.152292	0.332255	0.332255	FALSE	1	FALSE	1	FALSE	0.994478	FALSE	1	FALSE	1	FALSE	1	0.592185	FALSE	1	FALSE	1	FALSE	1
3881	P23560	BDNF	brain derived neurotrophic factor	[u'NM_170735']	11	27679371	27680111	FALSE	0.00349309	chr11:28083985C>A (rs552770800)	0.000188792	FALSE	chr11:27679916C>T (rs6265)	0.449824	FALSE	0.889847	0.152539	0.889831	0.152545	0.897394	0.149369	0.0501027	0.243916	0.992724	0.0378284	0.992727	0.0378232	0.991751	0.0401433	-0.0250199	0.549382	0.332256	0.332256	FALSE	1	FALSE	1	FALSE	0.994478	FALSE	1	FALSE	1	FALSE	1	0.812865	FALSE	1	FALSE	1	FALSE	1
11042	Q8N6F7	GCSAM	germinal center associated signaling and motility	[u'NM_152785']	3	111842305	111851967	FALSE		chr3:111343227T>C (rs545825938)	0.000111694	FALSE	chr3:111842339A>C (rs574992957)	0.000121663	FALSE	0.998355	0.0320715	0.998359	0.0320236	0.996543	0.0491668	-0.0437558	0.140808	1	1.60241e-05	1	1.60418e-05	1	5.60218e-09	0	0.886252	0.3325	0.3325	FALSE	1	FALSE	1	FALSE	0.994478	FALSE	1	FALSE	1	FALSE	1	0.151046	FALSE	1	FALSE	1	FALSE	1
10492	Q8IX15	HOMEZ	homeobox and leucine zipper encoding	[u'NM_020834']	14	23744787	23755161	FALSE		chr14:24108450G>A (rs139039851)	2.48739e-05	FALSE	chr14:23745430C>T (rs186314970)	0.124913	FALSE	0.381518	0.305211	0.381549	0.30522	0.36751	0.300778	-0.0463312	0.302671	0.874359	0.245183	0.874342	0.245206	0.881989	0.234348	0.0318844	0.429345	0.332562	0.332562	FALSE	1	FALSE	1	FALSE	0.994478	FALSE	1	FALSE	1	FALSE	1	0.833732	FALSE	1	FALSE	1	FALSE	1
13754	Q96QS6	PSKH2	protein serine kinase H2	[u'NM_033126']	8	87060694	87081851	FALSE		chr8:87540832A>C (rs138817561)	4.83794e-06	FALSE	chr8:87076520C>A (rs6998760)	0.208361	FALSE	0.612446	0.300195	0.61242	0.300191	0.624315	0.301712	0.0395243	0.363544	0.93631	0.163633	0.936288	0.163657	0.946012	0.15202	0.0615641	0.168049	0.332573	0.332573	FALSE	1	FALSE	1	FALSE	0.994478	FALSE	1	FALSE	1	FALSE	1	0.673037	FALSE	1	FALSE	1	FALSE	1
6479	Q13057	COASY	Coenzyme A synthase	[u'NM_025233']	17	40714641	40717983	FALSE		chr17:40939341C>T (rs201947637)	2.28796e-06	FALSE	chr17:40714804C>A (rs615942)	0.100397	FALSE	0.770785	0.118931	0.770801	0.118935	0.763405	0.116717	-0.0627697	0.155739	0.946933	0.0792126	0.946939	0.079211	0.944242	0.0798879	-0.033906	0.450665	0.332598	0.332598	FALSE	1	FALSE	1	FALSE	0.994478	FALSE	1	FALSE	1	FALSE	1	0.557122	FALSE	1	FALSE	1	FALSE	1
17044	Q9UK76	HN1	hematological and neurological expressed 1	[u'NM_001002032']	17	73132200	73150492	FALSE		chr17:73564727C>T (rs75173279)	9.47548e-06	FALSE	chr17:73142764G>A (rs62620707)	0.34535	FALSE	0.968737	0.123341	0.968744	0.123324	0.965274	0.13086	-0.0272938	0.514789	1.00049	0.0136752	1.00049	0.0136444	0.999834	0.0238209	-0.0338871	0.238625	0.332673	0.332673	FALSE	1	FALSE	1	FALSE	0.994478	FALSE	1	FALSE	1	FALSE	1	0.507656	FALSE	1	FALSE	1	FALSE	1
13243	Q96HP0	DOCK6	dedicator of cytokinesis 6	[u'NM_020812']	19	11310176	11373116	FALSE		chr19:11688119G>A (rs556637113)	3.23078e-06	FALSE	chr19:11353962G>A (rs752970838)	0.000150735	FALSE	0.813679	0.191163	0.81366	0.191174	0.822071	0.186118	0.0445809	0.276022	0.984046	0.0387713	0.984043	0.0387844	0.985483	0.0322749	0.0403536	0.339067	0.332732	0.332732	FALSE	1	FALSE	1	FALSE	0.994478	FALSE	1	FALSE	1	FALSE	1	0.579495	FALSE	1	FALSE	1	FALSE	1
11361	Q8NCL9	APCDD1L	APC down-regulated 1 like	[u'NM_153360']	20	57035849	57089763	FALSE		chr20:56847839A>G (rs537456262)	0.00108512	FALSE	chr20:57036069A>T (rs149312027)	0.125059	FALSE	0.557198	0.35628	0.557237	0.356279	0.5397	0.356224	-0.0492258	0.223976	0.930512	0.192679	0.930503	0.192691	0.934715	0.187115	0.0221756	0.620394	0.332915	0.332915	FALSE	1	FALSE	1	FALSE	0.994478	FALSE	1	FALSE	1	FALSE	1	0.270837	FALSE	1	FALSE	1	FALSE	1
12910	Q96BW9	TAMM41	TAM41 mitochondrial translocator assembly and maintenance homolog	[u'NM_138807']	3	11848888	11888110	FALSE		chr3:12195894C>CA (rs776070219)	0.00645646	FALSE	chr3:11858785C>T (rs565305753)	0.0373772	FALSE	0.750041	0.342741	0.750045	0.342751	0.748115	0.33822	-0.00566737	0.871287	0.98621	0.0925688	0.986197	0.0926155	0.992052	0.0679795	0.0720758	0.159925	0.333032	0.333032	FALSE	1	FALSE	1	FALSE	0.996637	FALSE	1	FALSE	1	FALSE	1	0.194995	FALSE	1	FALSE	1	FALSE	1
3790	P22083	FUT4	fucosyltransferase 4	[u'NM_002033']	11	94277300	94278889	FALSE		chr11:94229995G>A (rs138799629)	0.000338408	FALSE	chr11:94277897G>A (rs201519706)	0.0729266	FALSE	0.953903	0.156805	0.953882	0.156839	0.963271	0.140251	0.0631028	0.14886	0.999754	0.0106591	0.999753	0.0106709	1.00001	0.00028737	0.0346659	0.554289	0.333049	0.333049	FALSE	1	FALSE	1	FALSE	0.994478	FALSE	1	FALSE	1	FALSE	1	0.185634	FALSE	1	FALSE	1	FALSE	1
10234	Q86XS8	RNF130	ring finger protein 130	[u'NM_018434']	5	179382657	179498702	FALSE		chr5:179264547G>GA (Affx-80293565)	2.64057e-08	TRUE	chr5:179407158T>C (rs72813783)	0.197687	FALSE	0.990849	0.0584238	0.990841	0.0584545	0.994377	0.0421106	0.0694069	0.137745	0.999972	0.00275111	0.999972	0.00275415	1	6.13688e-09	0.0145991	0.83826	0.33311	0.33311	FALSE	1	FALSE	1	FALSE	0.994478	FALSE	1	FALSE		FALSE	1	0.195527	FALSE	1	FALSE		FALSE	1
14057	Q99865	SPIN2A	spindlin family member 2A	[u'NM_019003']	X	57162257	57163030	FALSE		chrX:57313398C>G (rs201133898)	0.00184384	FALSE	chrX:57162325G>T (rs147614968)	0.0044241	FALSE	0.502597	0.109611	0.502599	0.109616	0.501466	0.107169	-0.0104534	0.328895	0.656494	0.135264	0.656497	0.135267	0.655105	0.133758	-0.0103479	0.839196	0.333168	0.333168	FALSE	1	FALSE	1	FALSE	0.994478	FALSE	1	FALSE	1	FALSE	1	0.8235	FALSE	1	FALSE	1	FALSE	1
12258	Q8WV24	PHLDA1	pleckstrin homology like domain family A member 1	[u'NM_007350']	12	76424319	76425521	FALSE	0.00490557	chr12:76367607G>A (rs17116024)	0.00221729	FALSE	chr12:76424603G>A (rs201532451)	0.0792404	FALSE	0.937099	0.139369	0.937082	0.139392	0.944741	0.128232	0.0571874	0.205886	0.999016	0.0224886	0.999014	0.0225012	0.999903	0.0157248	0.0458174	0.351964	0.333172	0.333172	FALSE	1	FALSE	1	FALSE	0.994478	FALSE	1	FALSE	1	FALSE	1	0.506844	FALSE	1	FALSE	1	FALSE	1
9939	Q7Z7M8	B3GNT8	UDP-GlcNAc:betaGal beta-1,3-N-acetylglucosaminyltransferase 8	[u'NM_198540']	19	41931493	41932683	FALSE		chr19:41765538A>C (rs141502789)	3.66322e-05	FALSE	chr19:41932386C>T (rs201006983)	0.0026723	FALSE	0.756904	0.115954	0.756909	0.115976	0.754663	0.105202	-0.0202791	0.694094	0.934953	0.0845145	0.934965	0.0845109	0.929605	0.0859516	-0.0628835	0.138862	0.333291	0.333291	FALSE	1	FALSE	1	FALSE	0.994854	FALSE	1	FALSE	1	FALSE	1	0.262684	FALSE	1	FALSE	1	FALSE	1
17829	Q9Y5H1	PCDHGA2	protocadherin gamma subfamily A, 2	[u'NM_018915']	5	140718539	140890737	FALSE		chr5:140256802C>T (rs571871387)	2.16749e-06	FALSE	chr5:140719529G>A (rs200945171)	0.0185033	FALSE	0.758301	0.172746	0.758297	0.172744	0.760296	0.173394	0.0115501	0.82251	0.966386	0.0677098	0.966376	0.0677177	0.970559	0.0639036	0.0635254	0.138269	0.333305	0.333305	FALSE	1	FALSE	1	FALSE	0.996637	FALSE	1	FALSE	1	FALSE	1	0.820292	FALSE	1	FALSE	1	FALSE	1
2327	O95900	TRUB2	TruB pseudouridine synthase family member 2	[u'NM_015679']	9	131071832	131084687	FALSE		chr9:131479202G>A (rs149051723)	5.09217e-06	FALSE	chr9:131079479T>G (rs150904563)	0.0136852	FALSE	0.968917	0.135132	0.968924	0.135117	0.965762	0.141375	-0.0228666	0.607214	0.999823	0.0100948	0.999824	0.0100633	0.99917	0.0197369	-0.0417467	0.149993	0.333306	0.333306	FALSE	1	FALSE	1	FALSE	0.994478	FALSE	1	FALSE	1	FALSE	1	0.859771	FALSE	1	FALSE	1	FALSE	1
11134	Q8N884	MB21D1	Mab-21 domain containing 1	[u'NM_138441']	6	74134953	74161904	FALSE		chr6:74207593A>G (rs540928248)	0.000134624	FALSE	chr6:74150165G>C (rs183690204)	0.0588452	FALSE	0.291814	0.243321	0.291824	0.243331	0.287301	0.238735	-0.0187642	0.597377	0.728837	0.338733	0.728883	0.338721	0.707969	0.343507	-0.0613099	0.138843	0.333343	0.333343	FALSE	1	FALSE	1	FALSE	0.994478	FALSE	1	FALSE	1	FALSE	1	0.436167	FALSE	1	FALSE	1	FALSE	1
15583	Q9HC16	APOBEC3G	apolipoprotein B mRNA editing enzyme catalytic subunit 3G	[u'NM_021822']	22	39473367	39483423	FALSE	0.0318	chr22:39094562T>C (rs77711238)	0.000509648	FALSE	chr22:39477019G>T (rs542618397)	0.00148327	FALSE	0.823278	0.343516	0.823238	0.343539	0.841633	0.332261	0.0544335	0.188781	0.995497	0.0646921	0.995491	0.0647219	0.997948	0.0492761	0.0427109	0.387006	0.333465	0.333465	FALSE	1	FALSE	1	FALSE	0.994478	FALSE	1	FALSE	1	FALSE	1	0.430383	FALSE	1	FALSE	1	FALSE	1
1033	O15118	NPC1	NPC intracellular cholesterol transporter 1	[u'NM_000271']	18	21112169	21166307	FALSE	0.0015944	chr18:21118528G>C (rs80358257)	6.84911e-06	FALSE	chr18:21141375A>G (rs536283206)	6.95417e-06	FALSE	0.526904	0.190473	0.52693	0.190474	0.515029	0.189698	-0.062607	0.139528	0.948275	0.106107	0.94828	0.106107	0.946339	0.105799	-0.0183106	0.699558	0.333592	0.333592	FALSE	1	FALSE	1	FALSE	0.994478	FALSE	1	FALSE	1	FALSE	1	0.285119	FALSE	1	FALSE	1	FALSE	1
16703	Q9UBP5	HEY2	hes related family bHLH transcription factor with YRPW motif 2	[u'NM_012259']	6	126070923	126080945	FALSE		chr6:126203576C>T (rs572921616)	0.000202631	FALSE	chr6:126080304A>G (rs549151246)	0.0165548	FALSE	0.958324	0.116854	0.958312	0.116873	0.963749	0.107964	0.0483272	0.218331	0.999379	0.0116277	0.99938	0.0116139	0.999057	0.0167502	-0.0223693	0.576279	0.333616	0.333616	FALSE	1	FALSE	1	FALSE	0.994478	FALSE	1	FALSE	1	FALSE	1	0.253299	FALSE	1	FALSE	1	FALSE	1
529	B4DX44	ZNF736	zinc finger protein 736	[u'NM_001170905']	7	63774529	63809522	FALSE		chr7:64040338C>T (rs117402467)	0.000637806	FALSE	chr7:63796732G>A (rs544148073)	0.125419	FALSE	0.577427	0.419209	0.577391	0.419208	0.593739	0.419426	0.0389862	0.363485	0.933827	0.216092	0.933799	0.216134	0.946681	0.195688	0.0624881	0.163442	0.333699	0.333699	FALSE	1	FALSE	1	FALSE	0.994478	FALSE	1	FALSE	1	FALSE	1	0.334194	FALSE	1	FALSE	1	FALSE	1
3365	P14316	IRF2	interferon regulatory factor 2	[u'NM_002199']	4	185309915	185350218	FALSE	0.0109403	chr4:185622004C>T (rs560370740)	6.85324e-06	FALSE	chr4:185340668C>T (rs567811859)	0.0163478	FALSE	0.998056	0.0254874	0.998059	0.0254568	0.9964	0.0368056	-0.0524242	0.141621	0.999998	0.00057773	0.999998	0.000578367	1	1.21116e-07	0.0039351	0.95218	0.333723	0.333723	FALSE	1	FALSE	1	FALSE	0.994478	FALSE	1	FALSE	1	FALSE	1	0.12696	FALSE	1	FALSE	1	FALSE	1
1508	O60499	STX10	syntaxin 10	[u'NM_003765']	19	13255227	13260987	FALSE		chr19:12984477C>T (rs564599262)	5.92787e-05	FALSE	chr19:13255291T>C (rs536194090)	0.000257157	FALSE	0.994514	0.0521634	0.994507	0.0522141	0.99793	0.0175923	0.0878643	0.139589	0.999997	0.00164327	0.999997	0.00164508	1	6.10498e-05	0.00629816	0.882288	0.333779	0.333779	FALSE	1	FALSE	1	FALSE	0.994478	FALSE	1	FALSE	1	FALSE	1	0.498359	FALSE	1	FALSE	1	FALSE	1
14199	Q9BRJ7	NUDT16L1	nudix hydrolase 16 like 1	[u'NM_032349']	16	4743728	4745177	FALSE		chr16:4764172C>A (rs544577604)	4.11645e-05	FALSE	chr16:4745145A>G (rs151099905)	0.11596	FALSE	0.990518	0.0730121	0.990522	0.0729796	0.98878	0.0865102	-0.0217606	0.532957	1.00026	0.00521719	1.00026	0.00520972	1.00058	0.00790376	0.0471767	0.140801	0.333883	0.333883	FALSE	1	FALSE	1	FALSE	0.994478	FALSE	1	FALSE	1	FALSE	1	0.168105	FALSE	1	FALSE	1	FALSE	1
5461	P58335	ANTXR2	anthrax toxin receptor 2	[u'NM_058172']	4	80898736	80993714	FALSE	0.0031608	chr4:81057927T>C (rs17464115)	0.0116666	FALSE	chr4:80976345T>C (rs532015359)	0.253824	FALSE	0.862016	0.0467899	0.862023	0.0468024	0.859205	0.0406321	-0.0642995	0.149247	0.954826	0.0414628	0.954826	0.0414627	0.954931	0.0414943	0.0025478	0.93722	0.333954	0.333954	FALSE	1	FALSE	1	FALSE	0.994478	FALSE	1	FALSE	1	FALSE	1	0.573064	FALSE	1	FALSE	1	FALSE	1
17120	Q9UKX5	ITGA11	integrin subunit alpha 11	[u'NM_012211']	15	68595400	68724405	FALSE	0.00713333	chr15:68609680C>T (rs546078018)	1.95753e-06	FALSE	chr15:68609680C>T (rs546078018)	1.95753e-06	FALSE	0.101969	0.101573	0.101963	0.101555	0.104443	0.10908	0.0235315	0.540863	0.430935	0.403228	0.430882	0.403209	0.455119	0.410873	0.0595423	0.147464	0.333965	0.333965	FALSE	1	FALSE	1	FALSE	0.994478	FALSE	1	FALSE	1	FALSE	1	0.975286	FALSE	1	FALSE	1	FALSE	1
8217	Q5T0N1	CFAP70	cilia and flagella associated protein 70	[u'NM_145170']	10	75013736	75114554	FALSE		chr10:74923578C>T (rs534986528)	2.05476e-05	FALSE	chr10:75051741T>C (rs545333060)	0.00646646	FALSE	0.980761	0.0496159	0.980761	0.049608	0.980704	0.0530942	-0.00111946	0.918201	0.999831	0.00388915	0.99983	0.00389324	1.00008	0.000785618	0.0900301	0.138449	0.334076	0.334076	FALSE	1	FALSE	1	FALSE	0.997018	FALSE	1	FALSE	1	FALSE	1	0.467493	FALSE	1	FALSE	1	FALSE	1
6613	Q13433	SLC39A6	solute carrier family 39 member 6	[u'NM_001099406']	18	33689559	33706970	FALSE		chr18:33734850T>C (rs577662697)	7.97453e-05	FALSE	chr18:33706814G>A (rs199955982)	0.290957	FALSE	0.773194	0.0150578	0.773192	0.015068	0.774171	0.0093229	0.078162	0.133504	0.863098	0.00700852	0.863099	0.00701441	0.862655	0.00338118	-0.0806261	0.164305	0.334084	0.334084	FALSE	1	FALSE	1	FALSE	0.994478	FALSE	1	FALSE	1	FALSE	1	0.416525	FALSE	1	FALSE	1	FALSE	1
17717	Q9Y4A0	JRKL	JRK-like	[u'NM_003772']	11	96123814	96125385	FALSE	0.000783673	chr11:96124307G>A (rs572762576)	0.00139966	FALSE	chr11:96124307G>A (rs572762576)	0.00139966	FALSE	0.990673	0.0559745	0.990681	0.0559535	0.986964	0.0646862	-0.0614736	0.141221	0.999995	0.00135826	0.999995	0.00135975	1	4.41537e-05	0.00693944	0.903513	0.334095	0.334095	FALSE	1	FALSE	1	FALSE	0.994478	FALSE	1	FALSE	1	FALSE	1	0.670396	FALSE	1	FALSE	1	FALSE	1
8081	Q5JUK3	KCNT1	potassium sodium-activated channel subfamily T member 1	[u'NM_020822']	9	138628479	138684004	FALSE		chr9:138852926T>C (rs200690398)	0.000138838	FALSE	chr9:138662884C>A (rs568916509)	0.00618788	FALSE	0.973316	0.0930464	0.973313	0.09305	0.974425	0.0914121	0.0120547	0.769237	1.00005	0.00332799	1.00005	0.00333106	1.00015	0.00133918	0.0398673	0.1586	0.334207	0.334207	FALSE	1	FALSE	1	FALSE	0.995996	FALSE	1	FALSE	1	FALSE	1	0.537843	FALSE	1	FALSE	1	FALSE	1
9578	Q71DI3			[u'NM_021059', u'NM_001123375', u'NM_001005464']	1	149784829	149785236	FALSE		chr1:150082691C>A (rs200261431)	4.61511e-05	FALSE	chr1:149784868C>G (rs587674278)	0.0480805	FALSE	0.99842	0.0237572	0.998423	0.0237368	0.996981	0.0316418	-0.0515473	0.155879	1	6.32508e-05	1	6.33205e-05	1	1.5646e-08	-0.0106498	0.693534	0.334363	0.334363	FALSE	1	FALSE	1	FALSE	0.994478	FALSE	1	FALSE	1	FALSE	1	0.0376865	FALSE	0.854787	FALSE	0.865718	FALSE	0.861923
12444	Q8WYN3	CSRNP3	cysteine and serine rich nuclear protein 3	[u'NM_024969']	2	166451576	166536260	FALSE		chr2:166764207G>A (rs199795649)	1.60224e-05	FALSE	chr2:166535709G>A (rs200806760)	0.00329295	FALSE	0.986888	0.0395697	0.986885	0.0395736	0.98802	0.0377363	0.0293461	0.525503	0.999935	0.00272641	0.999935	0.00272257	0.999783	0.00411078	-0.0437145	0.194462	0.334373	0.334373	FALSE	1	FALSE	1	FALSE	0.994478	FALSE	1	FALSE	1	FALSE	1	0.543458	FALSE	1	FALSE	1	FALSE	1
1824	O75616	ERAL1	Era like 12S mitochondrial rRNA chaperone 1	[u'NM_001317985']	17	27182053	27187568	FALSE		chr17:26913128T>A (rs549235033)	8.63021e-05	FALSE	chr17:27186263A>C (rs540938776)	0.0432109	FALSE	0.988992	0.0777981	0.988981	0.0778445	0.99382	0.0525208	0.0728691	0.137844	0.999979	0.0037132	0.999979	0.00371729	1	7.15076e-06	0.00823142	0.905744	0.334378	0.334378	FALSE	1	FALSE	1	FALSE	0.994478	FALSE	1	FALSE	1	FALSE	1	0.470502	FALSE	1	FALSE	1	FALSE	1
9834	Q7Z589	EMSY	EMSY, BRCA2 interacting transcriptional repressor	[u'NM_020193']	11	76157983	76261187	FALSE	0.00595556	chr11:76237605A>G (rs529177416)	3.54402e-05	FALSE	chr11:76237605A>G (rs529177416)	3.54402e-05	FALSE	0.996414	0.0184708	0.996412	0.0184797	0.997548	0.0138067	0.069685	0.14641	1.00001	0.000325726	1.00001	0.000326085	1	7.8894e-06	-0.0201573	0.641864	0.334724	0.334724	FALSE	1	FALSE	1	FALSE	0.994478	FALSE	1	FALSE	1	FALSE	1	0.626688	FALSE	1	FALSE	1	FALSE	1
7407	Q16799	RTN1	reticulon 1	[u'NM_021136']	14	60063466	60337348	FALSE		chr14:59730290A>G (rs548877215)	0.00018432	FALSE	chr14:60194159G>C (rs552526309)	0.1091	FALSE	0.983658	0.101216	0.983666	0.10118	0.979847	0.116349	-0.0350246	0.404702	0.99994	0.00479788	0.999941	0.00478144	0.999595	0.0097123	-0.0452402	0.191891	0.334853	0.334853	FALSE	1	FALSE	1	FALSE	0.994478	FALSE	1	FALSE	1	FALSE	1	0.679813	FALSE	1	FALSE	1	FALSE	1
2268	O95727	CRTAM	cytotoxic and regulatory T-cell molecule	[u'NM_019604']	11	122709255	122742104	FALSE	0.0833333	chr11:122795626A>G (rs533216212)	6.61176e-06	FALSE	chr11:122738261A>G (rs2272094)	0.197224	FALSE	0.532868	0.125687	0.532856	0.125671	0.53785	0.132716	0.0386397	0.327569	0.807811	0.185589	0.807789	0.185588	0.817964	0.185793	0.0547987	0.189793	0.33487	0.33487	FALSE	1	FALSE	1	FALSE	0.994478	FALSE	1	FALSE	1	FALSE	1	0.950146	FALSE	1	FALSE	1	FALSE	1
8096	Q5JWF8	ACTL10	actin like 10	[u'NM_001024675']	20	32255304	32256038	FALSE		chr20:31825633C>T (rs550742438)	0.000878561	FALSE	chr20:32255487G>C (rs555819819)	0.261091	FALSE	0.972803	0.108213	0.97279	0.108252	0.978812	0.0886017	0.0608808	0.16358	0.999891	0.0051728	0.99989	0.00517849	1.00001	0.000280938	0.0316136	0.413076	0.335086	0.335086	FALSE	1	FALSE	1	FALSE	0.994478	FALSE	1	FALSE	1	FALSE	1	0.31288	FALSE	1	FALSE	1	FALSE	1
14524	Q9BXC1	GPR174	G protein-coupled receptor 174	[u'NM_032553']	X	78426505	78427503	FALSE		chrX:78618509G>A (rs148523093)	0.0110547	FALSE	chrX:78426767C>A (rs147721174)	0.299253	FALSE	0.518496	0.291806	0.51848	0.291801	0.525888	0.293992	0.0252938	0.711156	0.744773	0.271642	0.744779	0.271644	0.742179	0.270907	-0.0095833	0.473933	0.335114	0.335114	FALSE	1	FALSE	1	FALSE	0.995996	FALSE	1	FALSE	1	FALSE	1	0.263732	FALSE	1	FALSE	1	FALSE	1
15110	Q9H2W2	MIXL1	Mix paired-like homeobox	[u'NM_001282402']	1	226411383	226413510	FALSE		chr1:226054381T>G (rs115347439)	7.225e-07	FALSE	chr1:226411699G>A (rs547343887)	0.359861	FALSE	0.994114	0.0529477	0.994107	0.0529892	0.997263	0.0282937	0.0743054	0.139117	0.999995	0.00171811	0.999995	0.00172001	1	5.60218e-09	0.0044107	0.887014	0.335226	0.335226	FALSE	1	FALSE	1	FALSE	0.994478	FALSE	1	FALSE	1	FALSE	1	0.354039	FALSE	1	FALSE	1	FALSE	1
4383	P35558	PCK1	phosphoenolpyruvate carboxykinase 1	[u'NM_002591']	20	56136468	56140857	FALSE	0.0833333	chr20:56099137C>T (rs572527047)	0.000326625	FALSE	chr20:56137817A>G (rs756073673)	0.00539877	FALSE	0.500372	0.184991	0.500397	0.18499	0.489268	0.184981	-0.060158	0.144853	0.894221	0.130689	0.894219	0.130675	0.895296	0.13692	0.00804414	0.834096	0.33525	0.33525	FALSE	1	FALSE	1	FALSE	0.994478	FALSE	1	FALSE	1	FALSE	1	0.306804	FALSE	1	FALSE	1	FALSE	1
13111	Q96F44	TRIM11	tripartite motif containing 11	[u'NM_145214']	1	228582409	228594262	FALSE		chr1:228562313G>A (rs371436165)	6.40265e-06	FALSE	chr1:228584659C>T (rs149358976)	0.489867	FALSE	0.997191	0.0330123	0.997186	0.0330479	0.999624	0.00420691	0.103497	0.191421	1	7.53876e-05	1	7.54707e-05	1	2.70696e-07	-0.00893519	0.441169	0.335321	0.335321	FALSE	1	FALSE	1	FALSE	0.994478	FALSE	1	FALSE	1	FALSE	1	0.411001	FALSE	1	FALSE	1	FALSE	1
6518	Q13162	PRDX4	peroxiredoxin 4	[u'NM_006406']	X	23685688	23704449	FALSE	0.00445755	chrX:23945453T>C (rs780411850)	0.000416213	FALSE	chrX:23704445T>G (rs180918448)	0.239988	FALSE	0.996065	0.0431174	0.996058	0.0431602	0.998935	0.0133531	0.0900429	0.184365	0.999021	0.0203014	0.999019	0.0203237	0.999954	0.000621642	0.0650449	0.24825	0.335406	0.335406	FALSE	1	FALSE	1	FALSE	0.994478	FALSE	1	FALSE	1	FALSE	1	0.217976	FALSE	1	FALSE	1	FALSE	1
13672	Q96PE6	ZIM3	zinc finger imprinted 3	[u'NM_052882']	19	57646289	57654011	FALSE		chr19:57642739G>A (rs138755535)	0.000137338	FALSE	chr19:57649900C>T (rs2370134)	0.283434	FALSE	0.340616	0.284051	0.340627	0.284052	0.335679	0.283283	-0.0174431	0.697512	0.874509	0.250486	0.874482	0.250509	0.886789	0.239447	0.0502266	0.224783	0.335471	0.335471	FALSE	1	FALSE	1	FALSE	0.995104	FALSE	1	FALSE	1	FALSE	1	0.967697	FALSE	1	FALSE	1	FALSE	1
2250	O95665	NTSR2	neurotensin receptor 2	[u'NM_012344']	2	11798608	11810255	FALSE		chr2:11751118G>A (rs3762578)	0.000103295	FALSE	chr2:11802128C>T (rs577111587)	0.0691636	FALSE	0.713513	0.045136	0.713519	0.0450814	0.710565	0.0652905	-0.0526646	0.142604	0.821902	0.019029	0.8219	0.0190222	0.822781	0.0218762	0.0429525	0.240847	0.335488	0.335488	FALSE	1	FALSE	1	FALSE	0.994478	FALSE	1	FALSE	1	FALSE	1	0.366593	FALSE	1	FALSE	1	FALSE	1
16429	Q9NZJ7	MTCH1	mitochondrial carrier 1	[u'NM_014341']	6	36936682	36953949	FALSE		chr6:36969401G>A (rs77159648)	0.00178992	FALSE	chr6:36953718C>T (rs578202903)	0.243944	FALSE	0.868425	0.298263	0.868448	0.298247	0.858299	0.30538	-0.0336252	0.432309	0.995855	0.0532314	0.99585	0.0532717	0.998207	0.0296858	0.054661	0.299366	0.335544	0.335544	FALSE	1	FALSE	1	FALSE	0.994478	FALSE	1	FALSE	1	FALSE	1	0.774086	FALSE	1	FALSE	1	FALSE	1
5173	P52848	NDST1	N-deacetylase and N-sulfotransferase 1	[u'NM_001543']	5	149900817	149932891	FALSE		chr5:150051970C>A (rs564625867)	0.000249051	FALSE	chr5:149919828T>TG (rs528143978)	0.28936	FALSE	0.989784	0.0781034	0.989773	0.0781568	0.994738	0.0478644	0.0766223	0.139361	0.999984	0.00337318	0.999984	0.0033769	1	1.81283e-05	0.00708907	0.911512	0.335547	0.335547	FALSE	1	FALSE	1	FALSE	0.994478	FALSE	1	FALSE	1	FALSE	1	0.672776	FALSE	1	FALSE	1	FALSE	1
5497	P59540	TAS2R46	taste 2 receptor member 46	[u'NM_176887']	12	11213967	11214893	FALSE	0.00246667	chr12:10762435G>A (Affx-80244672)	2.09661e-05	FALSE	chr12:11213980T>C (rs185280425)	0.0197605	FALSE	0.327733	0.385455	0.32778	0.385483	0.306234	0.371727	-0.0569001	0.171769	0.61527	0.384895	0.615293	0.384893	0.605245	0.385572	-0.0260816	0.504072	0.335556	0.335556	FALSE	1	FALSE	1	FALSE	0.994478	FALSE	1	FALSE	1	FALSE	1	0.13363	FALSE	1	FALSE	1	FALSE	1
2959	P09683	SCT	secretin	[u'NM_021920']	11	626434	627143	FALSE	0.0101732	chr11:726333G>A (rs541174333)	4.14376e-05	FALSE	chr11:627108G>GAGC (rs531061147)	0.0326491	FALSE	0.997413	0.0300161	0.997416	0.029975	0.995604	0.0449028	-0.04748	0.140177	1	0.000251224	1	0.000251501	1	8.0552e-06	0.000669983	0.922541	0.335635	0.335635	FALSE	1	FALSE	1	FALSE	0.994478	FALSE	1	FALSE	1	FALSE	1	0.024014	FALSE	0.74744	FALSE	0.763364	FALSE	0.7569
337	A6NK53	ZNF233	zinc finger protein 233	[u'NM_181756']	19	44768514	44778823	FALSE		chr19:44611272C>T (rs138490189)	0.000204072	FALSE	chr19:44777361G>A (rs144014948)	0.215182	FALSE	0.57231	0.329852	0.572352	0.329838	0.553286	0.335366	-0.0573213	0.175801	0.821482	0.231396	0.821499	0.231381	0.813699	0.23799	-0.0332331	0.423175	0.335654	0.335654	FALSE	1	FALSE	1	FALSE	0.994478	FALSE	1	FALSE	1	FALSE	1	0.910947	FALSE	1	FALSE	1	FALSE	1
8099	Q5JX71	FAM209A	family with sequence similarity 209 member A	[u'NM_001012971']	20	55099865	55101123	FALSE		chr20:55020999C>T (rs77627768)	5.17073e-05	FALSE	chr20:55101065T>G (rs144985316)	0.0498502	FALSE	0.981328	0.069548	0.981335	0.0695359	0.977911	0.0747659	-0.0474256	0.216597	0.999883	0.00470936	0.999884	0.00470226	0.999695	0.00724087	-0.030852	0.357437	0.335758	0.335758	FALSE	1	FALSE	1	FALSE	0.994478	FALSE	1	FALSE	1	FALSE	1	0.142792	FALSE	1	FALSE	1	FALSE	1
10094	Q86VE3	SATL1	spermidine/spermine N1-acetyl transferase-like 1	[u'XM_291339']	X	84347400	84363413	FALSE		chrX:84362719GTTTGCCATGTGCCTGGTTGGCTCATGCCTA>G (X:84362719_GTTTGCCATGTGCCTGGTTGGCTCATGCCTA_G)	0.00219861	FALSE	chrX:84362719GTTTGCCATGTGCCTGGTTGGCTCATGCCTA>G (X:84362719_GTTTGCCATGTGCCTGGTTGGCTCATGCCTA_G)	0.00219861	FALSE	0.360919	0.325197	0.360849	0.325144	0.392353	0.346864	0.0937108	0.168482	0.596752	0.360242	0.596762	0.360242	0.592296	0.360183	-0.0123967	0.534224	0.335792	0.335792	FALSE	1	FALSE	1	FALSE	0.994478	FALSE	1	FALSE	1	FALSE	1	0.542659	FALSE	1	FALSE	1	FALSE	1
3566	P17693	HLA-G	major histocompatibility complex, class I, G	[u'NM_002127']	6	29795622	29798156	FALSE	0.006475	chr6:30122107C>A (rs142890374)	4.35054e-06	FALSE	chr6:29797380G>A (rs200931762)	0.00639683	FALSE	0.710887	0.402611	0.710942	0.40259	0.686125	0.411407	-0.0609712	0.140804	0.989981	0.0917065	0.989984	0.0916741	0.98831	0.105386	-0.0169584	0.724287	0.335899	0.335899	FALSE	1	FALSE	1	FALSE	0.994478	FALSE	1	FALSE	1	FALSE	1	0.465442	FALSE	1	FALSE	1	FALSE	1
13107	Q96F10	SAT2	spermidine/spermine N1-acetyltransferase family member 2	[u'NM_133491']	17	7529768	7530953	FALSE		chr17:7673586C>T (rs200415226)	1.89558e-06	FALSE	chr17:7529901C>A (rs200260918)	0.183395	FALSE	0.863563	0.33449	0.863601	0.334451	0.846309	0.35108	-0.0504342	0.223313	0.995078	0.0677635	0.995075	0.0677878	0.996686	0.055646	0.0259891	0.547677	0.336102	0.336102	FALSE	1	FALSE	1	FALSE	0.994478	FALSE	1	FALSE	1	FALSE	1	0.314841	FALSE	1	FALSE	1	FALSE	1
4106	P29374	ARID4A	AT-rich interaction domain 4A	[u'NM_023001']	14	58766573	58838704	FALSE		chr14:59112425G>A (rs200570611)	0.000127707	FALSE	chr14:58831323C>A (rs376098743)	0.164641	FALSE	0.909639	0.12435	0.909622	0.124376	0.917145	0.111692	0.063641	0.139934	0.995469	0.0213212	0.995468	0.0213274	0.995912	0.0182634	0.0223533	0.607238	0.336221	0.336221	FALSE	1	FALSE	1	FALSE	0.994478	FALSE	1	FALSE	1	FALSE	1	0.867428	FALSE	1	FALSE	1	FALSE	1
533	B5MCY1	TDRD15	tudor domain containing 15	[u'NM_001306137']	2	21360340	21366141	FALSE		chr2:21230046T>C (rs544521341)	1.87321e-05	FALSE	chr2:21364719A>T (rs755197508)	0.00368049	FALSE	0.798001	0.153517	0.798002	0.153518	0.797477	0.152861	-0.00342866	0.971537	0.981398	0.0567263	0.981406	0.0567183	0.977812	0.0601608	-0.0614786	0.141335	0.336244	0.336244	FALSE	1	FALSE	1	FALSE	0.998962	FALSE	1	FALSE	1	FALSE	1	0.512323	FALSE	1	FALSE	1	FALSE	1
11138	Q8N8B7	TCEANC	transcription elongation factor A N-terminal and central domain containing	[u'NM_152634']	X	13680628	13681680	FALSE		chrX:13624630T>A (rs151014946)	0.00202397	FALSE	chrX:13681115C>T (rs2361159)	0.190693	FALSE	0.548633	0.307398	0.548646	0.307402	0.543108	0.30559	-0.0180685	0.141569	0.806939	0.231947	0.806981	0.231939	0.788053	0.23449	-0.0811598	0.325303	0.33626	0.33626	FALSE	1	FALSE	1	FALSE	0.994478	FALSE	1	FALSE	1	FALSE	1	0.90466	FALSE	1	FALSE	1	FALSE	1
1005	O15041	SEMA3E	semaphorin 3E	[u'NM_012431']	7	82996905	83277858	FALSE	0.00438333	chr7:83591114G>A (rs539009187)	0.00179642	FALSE	chr7:83277815T>C (rs564366588)	0.0121861	FALSE	0.868467	0.217148	0.868494	0.21713	0.855977	0.224537	-0.0566767	0.178088	0.994763	0.045434	0.994762	0.0454402	0.995401	0.0425397	0.0145281	0.74261	0.336346	0.336346	FALSE	1	FALSE	1	FALSE	0.994478	FALSE	1	FALSE	1	FALSE	1	0.493798	FALSE	1	FALSE	1	FALSE	1
682	O00204	SULT2B1	sulfotransferase family 2B member 1	[u'NM_004605']	19	49055510	49102660	FALSE		chr19:48734067C>T (rs542641676)	5.68062e-06	FALSE	chr19:49090554G>A (rs200176089)	0.200356	FALSE	0.962653	0.157616	0.962631	0.157667	0.972468	0.13211	0.0676262	0.154442	0.99986	0.00967189	0.999859	0.00968255	1	5.21467e-05	0.0211895	0.62755	0.336375	0.336375	FALSE	1	FALSE	1	FALSE	0.994478	FALSE	1	FALSE	1	FALSE	1	0.656683	FALSE	1	FALSE	1	FALSE	1
12727	Q969H8	MYDGF	myeloid derived growth factor	[u'NM_019107']	19	4658020	4670346	FALSE		chr19:4548281G>A (rs558646806)	5.41962e-06	FALSE	chr19:4670313C>G (rs2270090)	0.244733	FALSE	0.869227	0.290793	0.869189	0.290828	0.886535	0.274165	0.0613758	0.193356	0.994942	0.0590918	0.994944	0.0590784	0.993878	0.0648483	-0.0171913	0.662614	0.336476	0.336476	FALSE	1	FALSE	1	FALSE	0.994478	FALSE	1	FALSE	1	FALSE	1	0.395346	FALSE	1	FALSE	1	FALSE	1
12922	Q96C10	DHX58	DExH-box helicase 58	[u'NM_024119']	17	40253782	40263910	FALSE		chr17:40277835T>C (rs201563273)	1.48001e-05	FALSE	chr17:40262872C>T (rs375973517)	0.00589769	FALSE	0.756215	0.304734	0.756185	0.304741	0.76994	0.301288	0.045394	0.312072	1.00776	0.0543263	1.00776	0.0543495	1.00997	0.0424495	0.0454504	0.367	0.336506	0.336506	FALSE	1	FALSE	1	FALSE	0.994478	FALSE	1	FALSE	1	FALSE	1	0.445304	FALSE	1	FALSE	1	FALSE	1
13844	Q96S86	HAPLN3	hyaluronan and proteoglycan link protein 3	[u'NM_178232']	15	89421204	89430529	FALSE		chr15:89817475A>T (rs147873714)	6.36914e-06	FALSE	chr15:89421347C>T (rs796566119)	0.0401365	FALSE	0.97415	0.134997	0.974131	0.135038	0.982636	0.114638	0.0679043	0.140039	1	0.00347108	1	0.0034749	1.00001	8.61086e-05	0.00271605	0.95314	0.336513	0.336513	FALSE	1	FALSE	1	FALSE	0.994478	FALSE	1	FALSE	1	FALSE	1	0.487497	FALSE	1	FALSE	1	FALSE	1
10903	Q8N423	LILRB2	leukocyte immunoglobulin like receptor B2	[u'NM_001080978']	19	54778540	54784351	FALSE	0.000666667	chr19:54744787C>T (rs201712177)	2.74905e-05	FALSE	chr19:54778665G>A (rs150493192)	0.0199591	FALSE	0.0861894	0.191254	0.0861643	0.191216	0.0975908	0.207185	0.0573157	0.16325	0.730639	0.380089	0.730643	0.380086	0.728806	0.381317	-0.00482627	0.848554	0.336705	0.336705	FALSE	1	FALSE	1	FALSE	0.994478	FALSE	1	FALSE	1	FALSE	1	0.989054	FALSE	1	FALSE	1	FALSE	1
1622	O60934	NBN	nibrin	[u'NM_001024688']	8	90947813	90996789	FALSE	0.00523333	chr8:90976692C>T (rs529845940)	0.00668301	FALSE	chr8:90976692C>T (rs529845940)	0.00668301	FALSE	0.933376	0.0743324	0.933371	0.0743337	0.935947	0.0736814	0.0348149	0.48319	0.994669	0.0177428	0.994667	0.0177465	0.995747	0.0159598	0.0640341	0.164341	0.336719	0.336719	FALSE	1	FALSE	1	FALSE	0.994478	FALSE	1	FALSE	1	FALSE	1	0.128868	FALSE	1	FALSE	1	FALSE	1
8891	Q6NXP0	EFCAB12	EF-hand calcium binding domain 12	[u'NM_207307']	3	129120439	129147331	FALSE		chr3:129225272CAGAG>C (Affx-80271979)	0.00117603	FALSE	chr3:129137135T>C (rs6790768)	0.0087202	FALSE	0.814816	0.278795	0.814792	0.278803	0.825736	0.274889	0.0395311	0.379775	0.994679	0.0551965	0.994672	0.0552279	0.997675	0.0383044	0.0631972	0.19197	0.33675	0.33675	FALSE	1	FALSE	1	FALSE	0.994478	FALSE	1	FALSE	1	FALSE	1	0.224715	FALSE	1	FALSE	1	FALSE	1
7181	Q15573	TAF1A	TATA-box binding protein associated factor, RNA polymerase I subunit A	[u'NM_005681']	1	222732005	222761905	FALSE		chr1:222898867G>A (rs563790046)	0.000255701	FALSE	chr1:222753212A>C (rs17163271)	0.00872122	FALSE	0.95788	0.157199	0.95789	0.157188	0.953445	0.162073	-0.0278391	0.505027	0.999724	0.0132337	0.999726	0.0132067	0.998966	0.0223137	-0.0414331	0.168342	0.336809	0.336809	FALSE	1	FALSE	1	FALSE	0.994478	FALSE	1	FALSE	1	FALSE	1	0.696811	FALSE	1	FALSE	1	FALSE	1
14116	Q9BQ31	KCNS3	potassium voltage-gated channel modifier subfamily S member 3	[u'NM_002252']	2	18112276	18113748	FALSE		chr2:17784986C>T (rs11096479)	0.00514572	FALSE	chr2:18112822T>A (rs562331327)	0.144496	FALSE	0.699416	0.126927	0.699433	0.126939	0.691847	0.121214	-0.0611206	0.141345	0.910671	0.115088	0.910677	0.115087	0.90779	0.115824	-0.0250032	0.568022	0.336835	0.336835	FALSE	1	FALSE	1	FALSE	0.994478	FALSE	1	FALSE	1	FALSE	1	0.462234	FALSE	1	FALSE	1	FALSE	1
14345	Q9BU64	CENPO	centromere protein O	[u'NM_024322']	2	25016789	25040672	FALSE		chr2:25141529C>T (rs150240925)	0.00295096	FALSE	chr2:25038617C>T (rs149340371)	0.0626458	FALSE	0.933789	0.122208	0.933804	0.12217	0.927409	0.138067	-0.0490572	0.218404	0.997248	0.0182334	0.99725	0.0182271	0.996441	0.0208546	-0.0412805	0.314909	0.336861	0.336861	FALSE	1	FALSE	1	FALSE	0.994478	FALSE	1	FALSE	1	FALSE	1	0.198869	FALSE	1	FALSE	1	FALSE	1
6647	Q13508	ART3	ADP-ribosyltransferase 3	[u'NM_001179']	4	76997043	77033669	FALSE		chr4:77172940C>T (rs750149677)	0.00011843	FALSE	chr4:77003484G>A (rs142545952)	0.0181623	FALSE	0.769562	0.272108	0.769537	0.272112	0.780792	0.27007	0.0415187	0.311969	0.975956	0.0985842	0.975944	0.0986061	0.981327	0.0879228	0.0576208	0.186782	0.337103	0.337103	FALSE	1	FALSE	1	FALSE	0.994478	FALSE	1	FALSE	1	FALSE	1	0.591154	FALSE	1	FALSE	1	FALSE	1
15940	Q9NRP7	STK36	serine/threonine kinase 36	[u'NM_001243313']	2	219537553	219566729	FALSE		chr2:219540075A>G (rs531200863)	5.58047e-05	FALSE	chr2:219540075A>G (rs531200863)	5.58047e-05	FALSE	0.559596	0.287255	0.559558	0.287236	0.576595	0.29544	0.0584718	0.14081	0.93636	0.162046	0.936354	0.162051	0.938767	0.159718	0.0149948	0.687075	0.337167	0.337167	FALSE	1	FALSE	1	FALSE	0.994478	FALSE	1	FALSE	1	FALSE	1	0.491023	FALSE	1	FALSE	1	FALSE	1
12371	Q8WX39	LCN9	lipocalin 9	[u'NM_001001676']	9	138555168	138557946	FALSE		chr9:138852926T>C (rs200690398)	0.000138838	FALSE	chr9:138556137G>A (rs377137266)	0.144725	FALSE	0.992793	0.0574953	0.992785	0.0575277	0.996223	0.0400105	0.0693817	0.156676	1	0.00106486	1	0.00106601	1.00001	0.00015122	0.00751589	0.713116	0.337172	0.337172	FALSE	1	FALSE	1	FALSE	0.994478	FALSE	1	FALSE	1	FALSE	1	0.295642	FALSE	1	FALSE	1	FALSE	1
3237	P11511	CYP19A1	cytochrome P450 family 19 subfamily A member 1	[u'NM_000103']	15	51503008	51535109	FALSE	0.00441667	chr15:51289605C>T (rs75130619)	7.03711e-05	FALSE	chr15:51514699G>A (rs201842322)	0.00635542	FALSE	0.920965	0.200949	0.920937	0.200985	0.933293	0.183217	0.0642491	0.146912	0.999201	0.0209199	0.999202	0.0209173	0.999077	0.0220694	-0.00578276	0.897669	0.337246	0.337246	FALSE	1	FALSE	1	FALSE	0.994478	FALSE	1	FALSE	1	FALSE	1	0.272107	FALSE	1	FALSE	1	FALSE	1
15857	Q9NQX7	ITM2C	integral membrane protein 2C	[u'NM_030926']	2	231729741	231742811	FALSE		chr2:231774907G>C (rs200487495)	0.000113204	FALSE	chr2:231742259C>T (rs146498709)	0.116874	FALSE	0.788269	0.132178	0.788257	0.132173	0.793708	0.134274	0.0409143	0.334737	0.958933	0.0779921	0.958924	0.0779992	0.963325	0.0745674	0.0576887	0.171576	0.337278	0.337278	FALSE	1	FALSE	1	FALSE	0.994478	FALSE	1	FALSE	1	FALSE	1	0.986835	FALSE	1	FALSE	1	FALSE	1
6426	Q12899	TRIM26	tripartite motif containing 26	[u'NM_003449']	6	30153656	30166880	FALSE		chr6:30652366C>T (rs532801039)	2.45708e-06	FALSE	chr6:30164467C>A (rs17194565)	0.0100366	FALSE	0.993757	0.0368827	0.993762	0.0368553	0.991541	0.0476675	-0.0521302	0.181685	1.00001	0.000190496	1.00001	0.000190693	1.00001	4.82402e-05	-0.0291407	0.536098	0.337305	0.337305	FALSE	1	FALSE	1	FALSE	0.994478	FALSE	1	FALSE	1	FALSE	1	0.215372	FALSE	1	FALSE	1	FALSE	1
12796	Q96A25	TMEM106A	transmembrane protein 106A	[u'NM_145041']	17	41365061	41369817	FALSE		chr17:40939341C>T (rs201947637)	2.28796e-06	FALSE	chr17:41369729A>G (rs141470135)	0.044262	FALSE	0.997658	0.0324232	0.997658	0.0324258	0.99748	0.0312021	-0.00560646	0.915895	1.00001	0.000310136	1.00001	0.00030908	1.00003	0.0006262	0.0398338	0.162447	0.337307	0.337307	FALSE	1	FALSE	1	FALSE	0.997018	FALSE	1	FALSE	1	FALSE	1	0.530929	FALSE	1	FALSE	1	FALSE	1
617	F5H4A9	C3orf80	chromosome 3 open reading frame 80	[u'NM_001168214']	3	159943423	159944163	FALSE		chr3:160021761T>C (rs140202230)	0.000308857	FALSE	chr3:159943849G>T (rs139484601)	0.189117	FALSE	0.980982	0.0571013	0.980975	0.057113	0.984289	0.0514002	0.0610081	0.140469	0.999728	0.00540377	0.999727	0.00540417	0.999777	0.00521977	0.00930065	0.822277	0.337339	0.337339	FALSE	1	FALSE	1	FALSE	0.994478	FALSE	1	FALSE	1	FALSE	1	0.151658	FALSE	1	FALSE	1	FALSE	1
5398	P56817	BACE1	beta-secretase 1	[u'NM_001207048']	11	117160285	117186511	FALSE	0.00807825	chr11:117246502C>T (rs200358522)	7.93128e-07	FALSE	chr11:117160346C>A (rs550533792)	8.45897e-06	FALSE	0.0604171	0.00164607	0.0604169	0.00164787	0.0605164	9.05763e-05	0.0852237	0.337432	0.0890741	0.00610423	0.0890744	0.00611096	0.0889564	8.67903e-08	-0.0272946			0.337432	FALSE	1	FALSE		FALSE	0.994478	FALSE		FALSE	1	FALSE	1	0.526375	FALSE	1	FALSE	1	FALSE	1
15026	Q9H1P6	C20orf85	chromosome 20 open reading frame 85	[u'NM_178456']	20	56726021	56735875	FALSE		chr20:56847839A>G (rs537456262)	0.00108512	FALSE	chr20:56730565A>T (rs200941765)	0.117878	FALSE	0.963993	0.0956292	0.963981	0.0956505	0.969056	0.0852521	0.0560063	0.194486	0.999403	0.00943748	0.999402	0.00944411	0.999756	0.00566925	0.0454716	0.366714	0.337532	0.337532	FALSE	1	FALSE	1	FALSE	0.994478	FALSE	1	FALSE	1	FALSE	1	0.446661	FALSE	1	FALSE	1	FALSE	1
7860	Q53G44	IFI44L	interferon induced protein 44 like	[u'NM_006820']	1	79093601	79107491	FALSE	0.00147804	chr1:79116250A>T (rs186856645)	0.000165018	FALSE	chr1:79093698A>C (rs143352734)	0.00788364	FALSE	0.516651	0.422934	0.516617	0.422946	0.531932	0.417273	0.0364534	0.329833	0.964525	0.18085	0.964503	0.180892	0.974395	0.160638	0.0578213	0.204264	0.337635	0.337635	FALSE	1	FALSE	1	FALSE	0.994478	FALSE	1	FALSE	1	FALSE	1	0.0230217	FALSE	0.735434	FALSE	0.75118	FALSE	0.745079
15378	Q9H832	UBE2Z	ubiquitin conjugating enzyme E2 Z	[u'NM_023079']	17	46985866	47004493	FALSE	0.00100776	chr17:46685293G>A (rs147661273)	9.23136e-05	FALSE	chr17:47000223A>G (rs775387128)	0.831879	FALSE	0.999923	0.00298235	0.999923	0.00298563	0.999995	0.000126695	0.0340467	0.674809	1	1.99456e-09	1	1.99329e-09	1	2.50537e-09	0	0.396436	0.337661	0.337661	FALSE	1	FALSE	1	FALSE	0.994588	FALSE	1	FALSE	1	FALSE	1	0.809219	FALSE	1	FALSE	1	FALSE	1
11180	Q8N910	C15orf56	chromosome 15 open reading frame 56	[u'NM_001039905']	15	40544489	40545089	FALSE		chr15:40468777T>C (rs77520855)	1.30338e-05	FALSE	chr15:40544493A>G (rs55799438)	0.134958	FALSE	0.567818	0.37666	0.567773	0.376654	0.588255	0.379052	0.0542068	0.183829	0.997894	0.126232	0.997885	0.126247	1.0019	0.119137	0.0326854	0.51492	0.33767	0.33767	FALSE	1	FALSE	1	FALSE	0.994478	FALSE	1	FALSE	1	FALSE	1	0.718024	FALSE	1	FALSE	1	FALSE	1
10468	Q8IWU9	TPH2	tryptophan hydroxylase 2	[u'NM_173353']	12	72332767	72425472	FALSE		chr12:71978308G>A (rs531281851)	3.46995e-05	FALSE	chr12:72366306C>T (rs17110563)	0.0405716	FALSE	0.993712	0.0588151	0.99372	0.0587407	0.990064	0.0860862	-0.049623	0.140975	0.999996	0.00178408	0.999996	0.00178604	1	1.20388e-07	0.0033981	0.971152	0.337733	0.337733	FALSE	1	FALSE	1	FALSE	0.994478	FALSE	1	FALSE	1	FALSE	1	0.0573381	FALSE	0.926024	FALSE	0.934144	FALSE	0.93154
9628	Q7L1Q6	BZW1	basic leucine zipper and W2 domains 1	[u'NM_014670']	2	201677941	201686898	FALSE	0.00077484	chr2:202154549C>A (rs533819744)	0.000112776	FALSE	chr2:201680411A>G (rs199791934)	0.29072	FALSE	0.998822	0.0279157	0.998825	0.0278845	0.997643	0.0395823	-0.0345215	0.337734	0.999998	0.00109636	0.999998	0.00109757	1	0	0.00284162			0.337734	FALSE	1	FALSE		FALSE	0.994478	FALSE		FALSE	1	FALSE	1	0.328003	FALSE	1	FALSE	1	FALSE	1
5094	P51805	PLXNA3	plexin A3	[u'NM_017514']	X	153688524	153701025	FALSE		chrX:153641886T>C (rs104894937)	1.0708e-05	FALSE	chrX:153694314C>T (rs371871757)	0.0998305	FALSE	0.913586	0.137094	0.91356	0.137119	0.925246	0.124498	0.0892349	0.167131	0.982461	0.05891	0.982465	0.0589105	0.980632	0.0586406	-0.0311877	0.669564	0.337859	0.337859	FALSE	1	FALSE	1	FALSE	0.994478	FALSE	1	FALSE	1	FALSE	1	0.832319	FALSE	1	FALSE	1	FALSE	1
11671	Q8NGL6	OR4A15	olfactory receptor family 4 subfamily A member 15	[u'NM_001005275']	11	55135360	55136391	FALSE		chr11:55111480A>C (rs78322774)	7.19724e-05	FALSE	chr11:55135685TG>T (11:55135685_TG_T)	0.000541887	FALSE	0.729359	0.259636	0.729345	0.25964	0.736032	0.25777	0.0258507	0.536636	0.979386	0.0797807	0.979394	0.0797618	0.975616	0.0878541	-0.0450252	0.22451	0.337924	0.337924	FALSE	1	FALSE	1	FALSE	0.994478	FALSE	1	FALSE	1	FALSE	1	0.281106	FALSE	1	FALSE	1	FALSE	1
6192	Q06187	BTK	Bruton tyrosine kinase	[u'NM_000061']	X	100604876	100630272	FALSE	0.134893	chrX:100274272C>T (rs201986109)	2.95209e-05	FALSE	chrX:100615612T>G (rs141590686)	0.0328741	FALSE	0.997729	0.0298796	0.997728	0.0298891	0.997784	0.0252297	0.00201285	0.931537	0.999476	0.0136739	0.999478	0.013653	0.998579	0.0211143	-0.050528	0.214649	0.33824	0.33824	FALSE	1	FALSE	1	FALSE	0.997018	FALSE	1	FALSE	1	FALSE	1	0.44337	FALSE	1	FALSE	1	FALSE	1
4303	P33992	MCM5	minichromosome maintenance complex component 5	[u'NM_006739']	22	35796432	35820245	FALSE	0.00113333	chr22:35723351G>T (rs202150969)	3.709e-06	FALSE	chr22:35802718C>T (rs143875911)	0.0866568	FALSE	0.938256	0.123394	0.938243	0.123417	0.9441	0.112305	0.049645	0.228305	0.998687	0.0162831	0.998685	0.0162931	0.99937	0.0108195	0.0494903	0.310581	0.338257	0.338257	FALSE	1	FALSE	1	FALSE	0.994478	FALSE	1	FALSE	1	FALSE	1	0.375971	FALSE	1	FALSE	1	FALSE	1
14905	Q9H078	CLPB	ClpB homolog, mitochondrial AAA ATPase chaperonin	[u'NM_030813']	11	72004414	72145518	FALSE		chr11:72004660C>A (Affx-80242900)	6.08935e-05	FALSE	chr11:72145307C>G (rs146099754)	0.00865883	FALSE	0.974478	0.117146	0.974462	0.117196	0.982106	0.0910272	0.0728537	0.140742	0.999952	0.00596001	0.999952	0.00596657	1.00001	0.000139955	0.0137283	0.822053	0.338374	0.338374	FALSE	1	FALSE	1	FALSE	0.994478	FALSE	1	FALSE	1	FALSE	1	0.32529	FALSE	1	FALSE	1	FALSE	1
7197	Q15643	TRIP11	thyroid hormone receptor interactor 11	[u'NM_001321851']	14	92436020	92506029	FALSE		chr14:92266671C>T (rs8020529)	2.99703e-05	FALSE	chr14:92454696T>C (rs536393273)	0.00607194	FALSE	0.930955	0.0611929	0.930962	0.0611928	0.927953	0.0611382	-0.0491869	0.275026	0.998739	0.0145813	0.998737	0.0145801	0.999436	0.0150605	0.0471455	0.277113	0.338449	0.338449	FALSE	1	FALSE	1	FALSE	0.994478	FALSE	1	FALSE	1	FALSE	1	0.53271	FALSE	1	FALSE	1	FALSE	1
1741	O75376	NCOR1	nuclear receptor corepressor 1	[u'NM_006311']	17	15935613	16097883	FALSE	0.0462963	chr17:15516981T>C (rs200884053)	6.4633e-06	FALSE	chr17:16004888C>G (rs61754982)	0.0310142	FALSE	0.974463	0.0366358	0.974464	0.0366366	0.974239	0.0362747	-0.00615894	0.866372	1.00031	0.00247294	1.00031	0.00247172	1.00046	0.00297014	0.0538386	0.140152	0.33846	0.33846	FALSE	1	FALSE	1	FALSE	0.996637	FALSE	1	FALSE	1	FALSE	1	0.592363	FALSE	1	FALSE	1	FALSE	1
16206	Q9NWS8	RMND1	required for meiotic nuclear division 1 homolog	[u'NM_017909']	6	151726373	151766946	FALSE		chr6:151674887G>A (rs114607043)	3.01091e-06	FALSE	chr6:151726399T>G (rs141875676)	0.0805575	FALSE	0.892017	0.140672	0.892016	0.140676	0.892572	0.139229	0.00396885	0.951574	0.996708	0.0262621	0.996705	0.0262777	0.9983	0.0177717	0.0711141	0.142662	0.3385	0.3385	FALSE	1	FALSE	1	FALSE	0.997018	FALSE	1	FALSE	1	FALSE	1	0.770149	FALSE	1	FALSE	1	FALSE	1
15323	Q9H707	ZNF552	zinc finger protein 552	[u'NM_024762']	19	58319411	58326111	FALSE		chr19:57985082G>A (rs150415935)	0.000150388	FALSE	chr19:58319573C>A (rs769883657)	0.00203802	FALSE	0.996429	0.0498135	0.996436	0.0497822	0.993402	0.0623297	-0.0537939	0.141899	0.999999	0.000232208	0.999999	0.000232464	1	1.66187e-08	0.00435131	0.958209	0.338564	0.338564	FALSE	1	FALSE	1	FALSE	0.994478	FALSE	1	FALSE	1	FALSE	1	0.228302	FALSE	1	FALSE	1	FALSE	1
15853	Q9NQX3	GPHN	gephyrin	[u'NM_020806']	14	66975246	67647651	FALSE		chr14:67671395G>C (rs546523990)	0.000188598	FALSE	chr14:67147861G>A (rs530173903)	0.00366732	FALSE	0.986518	0.0714815	0.986528	0.0714592	0.98187	0.0808285	-0.0610572	0.154482	0.999959	0.0032447	0.999959	0.00324827	1	1.08802e-05	0.0182949	0.81229	0.338625	0.338625	FALSE	1	FALSE	1	FALSE	0.994478	FALSE	1	FALSE	1	FALSE	1	0.132146	FALSE	1	FALSE	1	FALSE	1
788	O00571	DDX3X	DEAD-box helicase 3, X-linked	[u'NM_024005']	X	41193506	41206969	FALSE	0.0694444	chrX:41554983C>G (rs771424808)	0.00419057	FALSE	chrX:41205659C>A (rs200427211)	0.304729	FALSE	0.978574	0.105265	0.978566	0.105298	0.982471	0.0892582	0.0400045	0.520177	0.993782	0.0559587	0.993776	0.0560069	0.996476	0.0260165	0.0618321	0.154121	0.33865	0.33865	FALSE	1	FALSE	1	FALSE	0.994478	FALSE	1	FALSE	1	FALSE	1	0.302812	FALSE	1	FALSE	1	FALSE	1
11112	Q8N7U7	TPRX1	tetrapeptide repeat homeobox 1	[u'NM_198479']	19	48305035	48306790	FALSE		chr19:48734067C>T (rs542641676)	5.68062e-06	FALSE	chr19:48305787CTGGGCCTGAAAT>C (19:48305787_CTGGGCCTGAAAT_C)	0.0190585	FALSE	0.436015	0.352552	0.436023	0.352551	0.432794	0.352755	-0.00915366	0.800519	0.970206	0.156045	0.970227	0.156008	0.960631	0.171745	-0.0584942	0.141554	0.338753	0.338753	FALSE	1	FALSE	1	FALSE	0.996369	FALSE	1	FALSE	1	FALSE	1	0.225817	FALSE	1	FALSE	1	FALSE	1
9026	Q6PEZ8	PODNL1	podocan like 1	[u'NM_024825']	19	14043521	14049015	FALSE		chr19:14090288C>T (rs537753201)	7.90941e-06	FALSE	chr19:14044752G>A (rs369749137)	0.000822042	FALSE	0.983979	0.0777266	0.98399	0.0776877	0.979029	0.0935913	-0.0576816	0.143367	0.999995	0.00243931	0.999995	0.00244199	1.00001	0.000103376	0.00765623	0.911717	0.338855	0.338855	FALSE	1	FALSE	1	FALSE	0.994478	FALSE	1	FALSE	1	FALSE	1	0.222531	FALSE	1	FALSE	1	FALSE	1
11178	Q8N8Z8	ZNF441	zinc finger protein 441	[u'NM_152355']	19	11878009	11892718	FALSE		chr19:11688119G>A (rs556637113)	3.23078e-06	FALSE	chr19:11892207G>T (rs189720301)	0.00170271	FALSE	0.866681	0.0592758	0.866674	0.0592931	0.86987	0.050742	0.0579052	0.221755	0.956772	0.0358941	0.956769	0.0358937	0.957877	0.036042	0.0308199	0.472461	0.338857	0.338857	FALSE	1	FALSE	1	FALSE	0.994478	FALSE	1	FALSE	1	FALSE	1	0.591629	FALSE	1	FALSE	1	FALSE	1
3161	P10523	SAG	S-antigen visual arrestin	[u'NM_000541']	2	234217836	234255555	FALSE	0.00306667	chr2:234237188C>T (rs201153410)	3.90144e-06	FALSE	chr2:234240355C>T (rs199728349)	0.0100164	FALSE	0.877747	0.110962	0.877763	0.110947	0.870772	0.117579	-0.0611543	0.141415	0.99031	0.0278527	0.99031	0.0278548	0.990361	0.0268758	0.00185545	0.908727	0.338906	0.338906	FALSE	1	FALSE	1	FALSE	0.994478	FALSE	1	FALSE	1	FALSE	1	0.440449	FALSE	1	FALSE	1	FALSE	1
6812	Q14181	POLA2	DNA polymerase alpha 2, accessory subunit	[u'NM_002689']	11	65029764	65064737	FALSE	0.166667	chr11:64756725C>T (rs377505280)	5.83921e-05	FALSE	chr11:65063408C>T (rs528616418)	0.0957687	FALSE	0.783843	0.346094	0.783889	0.34607	0.762685	0.356142	-0.0603878	0.176272	0.984386	0.102368	0.984384	0.102375	0.985463	0.0987986	0.0107273	0.815376	0.338919	0.338919	FALSE	1	FALSE	1	FALSE	0.994478	FALSE	1	FALSE	1	FALSE	1	0.946336	FALSE	1	FALSE	1	FALSE	1
8063	Q5JT82	KLF17	Kruppel like factor 17	[u'NM_173484']	1	44584580	44596425	FALSE		chr1:44595617C>G (rs556051294)	0.0228505	FALSE	chr1:44595617C>G (rs556051294)	0.0228505	FALSE	0.374566	0.209427	0.374561	0.209431	0.37689	0.207391	0.0111753	0.863068	0.93773	0.170528	0.937706	0.170561	0.948342	0.154426	0.0653732	0.142935	0.339007	0.339007	FALSE	1	FALSE	1	FALSE	0.996637	FALSE	1	FALSE	1	FALSE	1	0.412574	FALSE	1	FALSE	1	FALSE	1
977	O14958	CASQ2	calsequestrin 2	[u'NM_001232']	1	116243865	116311162	FALSE		chr1:116666978G>A (rs767833)	1.31593e-05	FALSE	chr1:116311119G>C (rs185539994)	0.0156367	FALSE	0.850738	0.162123	0.850715	0.162137	0.86116	0.155241	0.0658009	0.141937	0.986988	0.0445089	0.986987	0.044513	0.987663	0.0425824	0.0155339	0.715676	0.33902	0.33902	FALSE	1	FALSE	1	FALSE	0.994478	FALSE	1	FALSE	1	FALSE	1	0.104974	FALSE	1	FALSE	1	FALSE	1
153	A4D263	C7orf72	chromosome 7 open reading frame 72	[u'NM_001161834']	7	50135682	50198762	FALSE		chr7:50673918C>T (rs77532435)	0.000100801	FALSE	chr7:50179778G>A (rs528505150)	0.0592006	FALSE	0.736728	0.0971096	0.736715	0.0971208	0.742446	0.0917265	0.0606671	0.17333	0.959443	0.0696274	0.959442	0.0696273	0.959946	0.0696669	0.007241	0.881867	0.339156	0.339156	FALSE	1	FALSE	1	FALSE	0.994478	FALSE	1	FALSE	1	FALSE	1	0.0347607	FALSE	0.828859	FALSE	0.84251	FALSE	0.836307
4296	P33763	S100A5	S100 calcium binding protein A5	[u'NM_002962']	1	153509775	153512667	FALSE		chr1:153654234G>A (rs199612927)	1.52772e-06	FALSE	chr1:153509890T>C (rs3795393)	0.150541	FALSE	0.896717	0.259559	0.896748	0.259527	0.882454	0.273394	-0.0536257	0.195835	0.996962	0.0455493	0.996966	0.0455215	0.995221	0.0567449	-0.0339064	0.361208	0.339166	0.339166	FALSE	1	FALSE	1	FALSE	0.994478	FALSE	1	FALSE	1	FALSE	1	0.247384	FALSE	1	FALSE	1	FALSE	1
9996	Q86TM6	SYVN1	synoviolin 1	[u'NM_032431']	11	64895857	64901072	FALSE		chr11:64520986C>T (Affx-80242369)	5.835e-05	FALSE	chr11:64898255T>G (rs199952384)	0.049111	FALSE	0.769718	0.2966	0.769681	0.296613	0.786341	0.290482	0.0567502	0.14164	0.987984	0.0711242	0.987981	0.0711268	0.989325	0.0698868	0.0190532	0.602207	0.339195	0.339195	FALSE	1	FALSE	1	FALSE	0.994478	FALSE	1	FALSE	1	FALSE	1	0.0453394	FALSE	0.897882	FALSE	0.908016	FALSE	0.904095
12877	Q96BD6	SPSB1	splA/ryanodine receptor domain and SOCS box containing 1	[u'NM_025106']	1	9415951	9427631	FALSE	0.000917916	chr1:9780972G>T (Affx-80210504)	1.76889e-05	FALSE	chr1:9416555G>A (rs200251006)	0.138463	FALSE	0.998667	0.0248661	0.998671	0.0248265	0.996982	0.038839	-0.0518097	0.14295	1	3.71187e-05	1	3.71597e-05	1	9.03324e-09	0.00226842	0.942118	0.339202	0.339202	FALSE	1	FALSE	1	FALSE	0.994478	FALSE	1	FALSE	1	FALSE	1	0.116033	FALSE	1	FALSE	1	FALSE	1
8346	Q5TAH2	SLC9C2	solute carrier family 9 member C2 (putative)	[u'NM_178527']	1	173470236	173570915	FALSE		chr1:173839374G>C (rs145630510)	7.96247e-06	FALSE	chr1:173506109C>T (rs549082375)	0.000361203	FALSE	0.842255	0.172643	0.842278	0.172633	0.831588	0.176796	-0.0611819	0.149556	0.990737	0.0475657	0.990737	0.0475622	0.990697	0.0490873	-0.000816421	0.988277	0.339488	0.339488	FALSE	1	FALSE	1	FALSE	0.994478	FALSE	1	FALSE	1	FALSE	1	0.0814319	FALSE	0.994224	FALSE	0.996618	FALSE	0.999693
17066	Q9UKG1	APPL1	adaptor protein, phosphotyrosine interacting with PH domain and leucine zipper 1	[u'NM_012096']	3	57261912	57303712	FALSE	0.0038	chr3:56919510C>A (rs55949100)	1.50866e-05	FALSE	chr3:57271566A>G (rs141978531)	0.000232531	FALSE	0.874836	0.163669	0.874851	0.163663	0.868017	0.165955	-0.0414614	0.349245	0.991252	0.0433655	0.991258	0.0433527	0.988715	0.0487629	-0.0551228	0.181718	0.339579	0.339579	FALSE	1	FALSE	1	FALSE	0.994478	FALSE	1	FALSE	1	FALSE	1	0.631968	FALSE	1	FALSE	1	FALSE	1
14237	Q9BRY0	SLC39A3	solute carrier family 39 member 3	[u'NM_144564']	19	2732752	2737255	FALSE	0.00819417	chr19:3057672G>A (Affx-80259530)	4.8621e-06	FALSE	chr19:2732946T>C (rs201887594)	0.0748039	FALSE	0.974015	0.120724	0.973998	0.120766	0.981752	0.0993086	0.0701417	0.141475	0.999958	0.00457905	0.999958	0.00458409	1	2.5544e-05	0.0133681	0.863508	0.339682	0.339682	FALSE	1	FALSE	1	FALSE	0.994478	FALSE	1	FALSE	1	FALSE	1	0.170571	FALSE	1	FALSE	1	FALSE	1
2948	P09601	HMOX1	heme oxygenase 1	[u'NM_002133']	22	35777167	35789588	FALSE	0.0173105	chr22:35723351G>T (rs202150969)	3.709e-06	FALSE	chr22:35782870C>T (rs572321710)	0.00649767	FALSE	0.931225	0.176603	0.931208	0.176618	0.938971	0.16926	0.0448834	0.285208	0.998934	0.023325	0.998932	0.0233505	1.00014	0.00166	0.0729277	0.23513	0.339864	0.339864	FALSE	1	FALSE	1	FALSE	0.994478	FALSE	1	FALSE	1	FALSE	1	0.246555	FALSE	1	FALSE	1	FALSE	1
764	O00481	BTN3A1	butyrophilin subfamily 3 member A1	[u'NM_001145008']	6	26405792	26413917	FALSE	0.00466667	chr6:26156968A>G (rs36026202)	4.86307e-05	FALSE	chr6:26413744C>A (rs4712990)	0.0489444	FALSE	0.677531	0.346809	0.677575	0.346791	0.657515	0.354572	-0.0571993	0.170868	0.988833	0.0856725	0.988839	0.0856523	0.986132	0.0943468	-0.0300476	0.473753	0.340064	0.340064	FALSE	1	FALSE	1	FALSE	0.994478	FALSE	1	FALSE	1	FALSE	1	0.394777	FALSE	1	FALSE	1	FALSE	1
3690	P20339	RAB5A	RAB5A, member RAS oncogene family	[u'NM_004162']	3	19992391	20025312	FALSE	0.0345667	chr3:20042999C>CA (rs550751104)	2.19679e-05	FALSE	chr3:20017590A>G (rs181298476)	0.170525	FALSE	0.993801	0.0670118	0.993791	0.0670738	0.9982	0.026422	0.0864775	0.141627	0.99999	0.0024751	0.99999	0.00247782	1	5.60218e-09	0.00585131	0.95999	0.340095	0.340095	FALSE	1	FALSE	1	FALSE	0.994478	FALSE	1	FALSE	1	FALSE	1	0.137003	FALSE	1	FALSE	1	FALSE	1
12853	Q96AY2	EME1	essential meiotic structure-specific endonuclease 1	[u'NM_152463']	17	48452570	48458297	FALSE		chr17:48755222C>T (rs34620384)	2.11729e-05	FALSE	chr17:48452584G>T (rs35248609)	0.00666891	FALSE	0.357226	0.35223	0.35725	0.352257	0.346122	0.339538	-0.0321681	0.442754	0.894086	0.264596	0.894121	0.264557	0.87839	0.281461	-0.0575934	0.166733	0.340169	0.340169	FALSE	1	FALSE	1	FALSE	0.994478	FALSE	1	FALSE	1	FALSE	1	0.908695	FALSE	1	FALSE	1	FALSE	1
7946	Q5BVD1	C3orf52	chromosome 3 open reading frame 52	[u'NM_024616']	3	111805255	111835490	FALSE		chr3:111343227T>C (rs545825938)	0.000111694	FALSE	chr3:111821747A>G (rs16859190)	0.299722	FALSE	0.468789	0.043435	0.468791	0.0434352	0.46777	0.0433549	-0.0235252	0.541663	0.609787	0.0316661	0.609788	0.0316746	0.609033	0.0275117	-0.0254602	0.578542	0.34017	0.34017	FALSE	1	FALSE	1	FALSE	0.994478	FALSE	1	FALSE	1	FALSE	1	0.560162	FALSE	1	FALSE	1	FALSE	1
12183	Q8WTS1	ABHD5	abhydrolase domain containing 5	[u'NM_016006']	3	43732485	43760021	FALSE		chr3:43732503G>A (rs104893676)	1.64072e-05	FALSE	chr3:43732503G>A (rs104893676)	1.64072e-05	FALSE	0.971156	0.158319	0.971177	0.158263	0.961668	0.181927	-0.0557706	0.149581	0.999826	0.0129846	0.999825	0.0129989	1	1.54467e-05	0.0191233	0.940569	0.340358	0.340358	FALSE	1	FALSE	1	FALSE	0.994478	FALSE	1	FALSE	1	FALSE	1	0.137184	FALSE	1	FALSE	1	FALSE	1
9484	Q6ZTZ1	MSANTD1	Myb/SANT DNA binding domain containing 1	[u'NM_001012982']	4	3250950	3257689	FALSE		chr4:3029694G>C (rs147312019)	2.77944e-05	FALSE	chr4:3251037G>A (rs555136963)	0.193556	FALSE	0.99618	0.0422543	0.996173	0.0422999	0.999601	0.00506723	0.11379	0.142381	0.999994	0.00204664	0.999994	0.0020489	1	2.42344e-05	0.00477202	0.976211	0.340379	0.340379	FALSE	1	FALSE	1	FALSE	0.994478	FALSE	1	FALSE	1	FALSE	1	0.34055	FALSE	1	FALSE	1	FALSE	1
11456	Q8NEG0	FAM71C	family with sequence similarity 71 member C	[u'NM_153364']	12	100041953	100043173	FALSE		chr12:100042221G>A (rs141451941)	1.00347e-07	TRUE	chr12:100042221G>A (rs141451941)	1.00347e-07	TRUE	0.567378	0.427042	0.56741	0.427044	0.552676	0.425839	-0.0345505	0.388213	0.943736	0.192258	0.94372	0.192281	0.950997	0.181369	0.0389344	0.375486	0.340379	0.340379	FALSE	1	FALSE	1	FALSE	0.994478	FALSE	1	FALSE		FALSE		0.00467515	FALSE	0.419189	FALSE		FALSE
5974	Q01064	PDE1B	phosphodiesterase 1B	[u'NM_000924']	12	54943657	54971109	FALSE	0.0333333	chr12:54925987C>T (rs141526896)	0.00138268	FALSE	chr12:54970371C>T (rs570590084)	0.292247	FALSE	0.990856	0.0672749	0.990847	0.0673223	0.995098	0.0402385	0.0766479	0.142106	0.999998	0.00165417	0.999998	0.00165599	1	2.17847e-05	0.00315566	0.973578	0.340463	0.340463	FALSE	1	FALSE	1	FALSE	0.994478	FALSE	1	FALSE	1	FALSE	1	0.613657	FALSE	1	FALSE	1	FALSE	1
11484	Q8NET4	RGAG1	retrotransposon gag domain containing 1	[u'NM_020769']	X	109693846	109698546	FALSE		chrX:109696907C>A (rs766858513)	0.00531686	FALSE	chrX:109696907C>A (rs766858513)	0.00531686	FALSE	0.943059	0.174841	0.943058	0.174849	0.943675	0.171278	0.00356583	0.772088	0.985979	0.0833214	0.985995	0.0832761	0.978631	0.101514	-0.0793209	0.193222	0.340641	0.340641	FALSE	1	FALSE	1	FALSE	0.996116	FALSE	1	FALSE	1	FALSE	1	0.205837	FALSE	1	FALSE	1	FALSE	1
10780	Q8N1C3	GABRG1	gamma-aminobutyric acid type A receptor gamma1 subunit	[u'NM_173536']	4	46043008	46125930	FALSE	0.116667	chr4:46043025C>T (rs201319051)	0.00334873	FALSE	chr4:46043025C>T (rs201319051)	0.00334873	FALSE	0.992693	0.0602591	0.992685	0.0603049	0.996514	0.0333852	0.0785665	0.143102	1	0.00110703	1	0.00110825	1	5.21908e-05	0.0044066	0.949598	0.340727	0.340727	FALSE	1	FALSE	1	FALSE	0.994478	FALSE	1	FALSE	1	FALSE	1	0.247699	FALSE	1	FALSE	1	FALSE	1
5474	P58557	YBEY	ybeY metallopeptidase (putative)	[u'NM_058181']	21	47706828	47717545	FALSE		chr21:47786746C>T (rs543717082)	5.70675e-05	FALSE	chr21:47717493G>T (rs61736728)	0.26947	FALSE	0.899839	0.262964	0.89981	0.262996	0.912831	0.247616	0.0509777	0.209038	0.999376	0.0211531	0.999378	0.0211295	0.998739	0.0299756	-0.0246348	0.512164	0.340745	0.340745	FALSE	1	FALSE	1	FALSE	0.994478	FALSE	1	FALSE	1	FALSE	1	0.335087	FALSE	1	FALSE	1	FALSE	1
2922	P09172	DBH	dopamine beta-hydroxylase	[u'NM_000787']	9	136501494	136523566	FALSE		chr9:136323845G>C (rs4962050)	6.24419e-05	FALSE	chr9:136522274C>T (rs6271)	0.120088	FALSE	0.783424	0.284484	0.783454	0.28447	0.770037	0.290793	-0.0466421	0.273264	0.995073	0.0530911	0.995069	0.0531125	0.996824	0.0422563	0.036572	0.414288	0.340789	0.340789	FALSE	1	FALSE	1	FALSE	0.994478	FALSE	1	FALSE	1	FALSE	1	0.950355	FALSE	1	FALSE	1	FALSE	1
206	A6ND48	OR14I1	olfactory receptor family 14 subfamily I member 1	[u'NM_001004734']	1	248844673	248845605	FALSE		chr1:248402393C>T (rs532488811)	3.18989e-05	FALSE	chr1:248845338T>C (rs140548592)	0.00144217	FALSE	0.0390646	0.0194255	0.0390629	0.0194266	0.0398341	0.0189077	0.0402346	0.342284	0.484109	0.279525	0.484142	0.279542	0.468956	0.271402	-0.0551217	0.199748	0.3408	0.3408	FALSE	1	FALSE	1	FALSE	0.994478	FALSE	1	FALSE	1	FALSE	1	0.903864	FALSE	1	FALSE	1	FALSE	1
7092	Q15181	PPA1	pyrophosphatase (inorganic) 1	[u'NM_021129']	10	71962914	71993083	FALSE		chr10:71920808T>C (rs190535489)	3.34698e-05	FALSE	chr10:71990096C>T (rs140752679)	0.419536	FALSE	0.99876	0.021686	0.998757	0.0217096	0.999809	0.00204242	0.0681795	0.182221	1	1.7844e-05	1	1.78637e-05	1	2.50537e-09	-0.00943744	0.488067	0.340852	0.340852	FALSE	1	FALSE	1	FALSE	0.994478	FALSE	1	FALSE	1	FALSE	1	0.824778	FALSE	1	FALSE	1	FALSE	1
4813	P48448	ALDH3B2	aldehyde dehydrogenase 3 family member B2	[u'NM_000695']	11	67430689	67434406	FALSE		chr11:67353654G>A (rs71534227)	1.74006e-11	TRUE	chr11:67434161A>G (rs76550666)	0.0151843	FALSE	0.0384745	0.0159104	0.0384728	0.0159115	0.0392318	0.0153703	0.0485212	0.277242	0.569209	0.216194	0.569222	0.216214	0.56301	0.206982	-0.0293537	0.506809	0.3409	0.3409	FALSE	1	FALSE	1	FALSE	0.994478	FALSE	1	FALSE		FALSE	1	0.523523	FALSE	1	FALSE		FALSE	1
51	A0PJK1	SLC5A10	solute carrier family 5 member 10	[u'NM_152351']	17	18855519	18923741	FALSE		chr17:19284550G>A (rs148933637)	0.000161167	FALSE	chr17:18923027G>A (rs61741107)	0.027524	FALSE	0.940759	0.190083	0.940734	0.190124	0.951875	0.170023	0.0617714	0.150277	0.99975	0.0137442	0.999749	0.0137594	1.00003	0.000136294	0.0285471	0.677483	0.340962	0.340962	FALSE	1	FALSE	1	FALSE	0.994478	FALSE	1	FALSE	1	FALSE	1	0.0555416	FALSE	0.924142	FALSE	0.932053	FALSE	0.929034
15423	Q9H930	SP140L	SP140 nuclear body protein like	[u'NM_138402']	2	231191985	231267608	FALSE		chr2:231109769C>T (rs193051576)	0.000210942	FALSE	chr2:231256879G>A (rs114536137)	0.00548223	FALSE	0.605937	0.292695	0.605909	0.292686	0.618731	0.296229	0.043544	0.267855	0.967436	0.109765	0.967444	0.109737	0.963784	0.12155	-0.0316085	0.406689	0.34104	0.34104	FALSE	1	FALSE	1	FALSE	0.994478	FALSE	1	FALSE	1	FALSE	1	0.96438	FALSE	1	FALSE	1	FALSE	1
4003	P26885	FKBP2	FK506 binding protein 2	[u'NM_004470']	11	64009860	64011498	FALSE		chr11:64085063G>C (Affx-5658187)	0.00011992	FALSE	chr11:64011442G>A (rs138590813)	0.00178222	FALSE	0.947716	0.119072	0.947729	0.119051	0.941478	0.127887	-0.0506003	0.204504	0.998481	0.0178696	0.99848	0.0178742	0.998857	0.0156553	0.0224527	0.633823	0.341067	0.341067	FALSE	1	FALSE	1	FALSE	0.994478	FALSE	1	FALSE	1	FALSE	1	0.257157	FALSE	1	FALSE	1	FALSE	1
1681	O75161	NPHP4	nephrocystin 4	[u'NM_001291593']	1	5923328	6046349	FALSE		chr1:6520083G>C (rs535284718)	8.05232e-06	FALSE	chr1:5934631C>T (rs375819124)	0.00157581	FALSE	0.0282879	0.15489	0.0282946	0.154904	0.0252394	0.148293	-0.0201484	0.675314	0.300462	0.433776	0.300522	0.433804	0.2731	0.420303	-0.0642034	0.142493	0.341141	0.341141	FALSE	1	FALSE	1	FALSE	0.994588	FALSE	1	FALSE	1	FALSE	1	0.413386	FALSE	1	FALSE	1	FALSE	1
7167	Q15527	SURF2	surfeit 2	[u'NM_017503']	9	136223469	136228012	FALSE		chr9:136323845G>C (rs4962050)	6.24419e-05	FALSE	chr9:136227260A>G (rs12763)	0.136748	FALSE	0.716788	0.159642	0.716778	0.159635	0.721164	0.162761	0.0272069	0.583922	0.935565	0.0926671	0.935552	0.0926729	0.941393	0.089791	0.0640112	0.15592	0.34115	0.34115	FALSE	1	FALSE	1	FALSE	0.994478	FALSE	1	FALSE	1	FALSE	1	0.435938	FALSE	1	FALSE	1	FALSE	1
12826	Q96AD5	PNPLA2	patatin like phospholipase domain containing 2	[u'NM_020376']	11	819719	824859	FALSE	0.0022	chr11:1281880C>T (rs61734162)	1.93668e-06	FALSE	chr11:824789T>C (rs1138693)	0.191439	FALSE	0.838025	0.0979031	0.838015	0.0978889	0.842607	0.104029	0.0454623	0.282426	0.959077	0.0420733	0.959074	0.0420736	0.960365	0.0419067	0.030739	0.422576	0.341352	0.341352	FALSE	1	FALSE	1	FALSE	0.994478	FALSE	1	FALSE	1	FALSE	1	0.718958	FALSE	1	FALSE	1	FALSE	1
15238	Q9H503	BANF2	barrier to autointegration factor 2	[u'NM_178477']	20	17705671	17716453	FALSE		chr20:17937604G>C (rs61756173)	1.4662e-05	FALSE	chr20:17705677A>G (rs4814640)	0.110263	FALSE	0.357518	0.0664067	0.357519	0.0663829	0.356826	0.0764278	-0.00968406	0.817504	0.592006	0.12641	0.591989	0.126388	0.599562	0.136104	0.057655	0.150881	0.341402	0.341402	FALSE	1	FALSE	1	FALSE	0.996637	FALSE	1	FALSE	1	FALSE	1	0.117284	FALSE	1	FALSE	1	FALSE	1
15850	Q9NQW8	CNGB3	cyclic nucleotide gated channel beta 3	[u'NM_019098']	8	87588035	87755855	FALSE		chr8:87540832A>C (rs138817561)	4.83794e-06	FALSE	chr8:87591418T>C (rs759552248)	0.0631776	FALSE	0.425186	0.10101	0.42518	0.101001	0.428052	0.104683	0.0279261	0.497488	0.747363	0.177288	0.747338	0.17728	0.758612	0.180408	0.0630386	0.148869	0.34148	0.34148	FALSE	1	FALSE	1	FALSE	0.994478	FALSE	1	FALSE	1	FALSE	1	0.639639	FALSE	1	FALSE	1	FALSE	1
2281	O95777	LSM8	LSM8 homolog, U6 small nuclear RNA associated	[u'NM_016200']	7	117824278	117832053	FALSE		chr7:117874834A>G (rs199794431)	0.00189867	FALSE	chr7:117831985G>A (rs201785919)	0.0158233	FALSE	0.997518	0.0342753	0.997523	0.034234	0.995211	0.0495102	-0.0543265	0.142762	1	8.36003e-05	1	8.36924e-05	1	7.51611e-09	0.00201437	0.999018	0.341508	0.341508	FALSE	1	FALSE	1	FALSE	0.994478	FALSE	1	FALSE	1	FALSE	1	0.110072	FALSE	1	FALSE	1	FALSE	1
11569	Q8NG06	TRIM58	tripartite motif containing 58	[u'NM_015431']	1	248020549	248039788	FALSE	0.00103793	chr1:248402393C>T (rs532488811)	3.18989e-05	FALSE	chr1:248039507A>G (rs200649066)	0.0567947	FALSE	0.448838	0.110187	0.448851	0.110218	0.442744	0.0948873	-0.0593888	0.162495	0.765872	0.197347	0.76587	0.197345	0.766626	0.198267	0.00382204	0.92153	0.341509	0.341509	FALSE	1	FALSE	1	FALSE	0.994478	FALSE	1	FALSE	1	FALSE	1	0.156527	FALSE	1	FALSE	1	FALSE	1
7733	Q499Z3	SLFNL1	schlafen like 1	[u'NM_144990']	1	41481781	41486332	FALSE		chr1:41012585G>A (rs115401271)	0.00394079	FALSE	chr1:41483780G>T (rs34386830)	0.0168042	FALSE	0.786825	0.208266	0.786852	0.208275	0.774633	0.203909	-0.0592836	0.145741	0.981377	0.0641238	0.98138	0.0641202	0.980351	0.0657144	-0.01585	0.709331	0.34154	0.34154	FALSE	1	FALSE	1	FALSE	0.994478	FALSE	1	FALSE	1	FALSE	1	0.122367	FALSE	1	FALSE	1	FALSE	1
8295	Q5T6X5	GPRC6A	G protein-coupled receptor class C group 6 member A	[u'NM_001286354']	6	117113308	117150176	FALSE		chr6:116757751C>G (rs140975523)	0.000147972	FALSE	chr6:117114050G>A (rs118009892)	0.0050408	FALSE	0.2634	0.338038	0.263358	0.338029	0.282644	0.341694	0.0567454	0.143385	0.744739	0.397149	0.744718	0.39716	0.754596	0.392423	0.0250221	0.539985	0.341551	0.341551	FALSE	1	FALSE	1	FALSE	0.994478	FALSE	1	FALSE	1	FALSE	1	0.298393	FALSE	1	FALSE	1	FALSE	1
4232	P31751	AKT2	AKT serine/threonine kinase 2	[u'NM_001626']	19	40739782	40771174	FALSE	0.0360342	chr19:41009956C>G (rs372472584)	3.90041e-06	FALSE	chr19:40762860G>T (rs184042322)	0.462278	FALSE	0.994873	0.051767	0.994866	0.051814	0.997949	0.021566	0.0776808	0.181726	1	9.96748e-05	1	9.97731e-05	1	3.2342e-05	0.0208958	0.545768	0.341584	0.341584	FALSE	1	FALSE	1	FALSE	0.994478	FALSE	1	FALSE	1	FALSE	1	0.967981	FALSE	1	FALSE	1	FALSE	1
15207	Q9H4E5	RHOJ	ras homolog family member J	[u'NM_020663']	14	63671588	63757739	FALSE		chr14:64038598A>C (rs117417049)	3.63558e-06	FALSE	chr14:63757734A>G (rs111236794)	0.0794734	FALSE	0.996328	0.0407777	0.996334	0.040738	0.993562	0.0558581	-0.0567062	0.143244	0.999997	0.00107821	0.999997	0.0010794	1	1.06294e-08	0.00374846	0.969976	0.341642	0.341642	FALSE	1	FALSE	1	FALSE	0.994478	FALSE	1	FALSE	1	FALSE	1	0.228997	FALSE	1	FALSE	1	FALSE	1
660	O00151	PDLIM1	PDZ and LIM domain 1	[u'NM_020992']	10	96997685	97050672	FALSE	0.00733333	chr10:96748653A>C (rs59485260)	1.07662e-05	FALSE	chr10:97023643C>T (rs371171587)	0.000794505	FALSE	0.901255	0.0942243	0.901249	0.0942253	0.903844	0.0937728	0.0276149	0.505517	0.989522	0.0325277	0.989525	0.0325233	0.98803	0.0344567	-0.0446306	0.297334	0.341668	0.341668	FALSE	1	FALSE	1	FALSE	0.994478	FALSE	1	FALSE	1	FALSE	1	0.904969	FALSE	1	FALSE	1	FALSE	1
16756	Q9UDV6	ZNF212	zinc finger protein 212	[u'NM_012256']	7	148936870	148951503	FALSE		chr7:149172223C>T (rs199840298)	2.13556e-05	FALSE	chr7:148936878G>T (rs11548535)	0.144628	FALSE	0.754902	0.28933	0.75488	0.289336	0.764703	0.286401	0.0341228	0.397811	0.990189	0.0650215	0.990181	0.0650632	0.994085	0.0418768	0.0713711	0.16451	0.341874	0.341874	FALSE	1	FALSE	1	FALSE	0.994478	FALSE	1	FALSE	1	FALSE	1	0.926796	FALSE	1	FALSE	1	FALSE	1
15856	Q9NQX6	ZNF331	zinc finger protein 331	[u'NM_018555']	19	54072631	54081203	FALSE	0.00193333	chr19:53793321T>C (rs548131780)	4.814e-05	FALSE	chr19:54080055C>T (rs543993677)	0.124946	FALSE	0.920585	0.225308	0.920553	0.225347	0.934768	0.206421	0.065782	0.14094	0.998428	0.0318795	0.998424	0.0319146	1	1.60104e-05	0.0698446	0.501849	0.341924	0.341924	FALSE	1	FALSE	1	FALSE	0.994478	FALSE	1	FALSE	1	FALSE	1	0.171773	FALSE	1	FALSE	1	FALSE	1
14620	Q9BYD2	MRPL9	mitochondrial ribosomal protein L9	[u'NM_031420']	1	151732529	151735955	FALSE		chr1:151261633C>T (rs587601138)	3.09561e-05	FALSE	chr1:151735576T>C (rs7007)	0.117414	FALSE	0.504081	0.323774	0.504043	0.323768	0.521252	0.325631	0.0530008	0.145469	0.954356	0.149085	0.954356	0.14909	0.954274	0.146556	-0.000555611	0.980827	0.342068	0.342068	FALSE	1	FALSE	1	FALSE	0.994478	FALSE	1	FALSE	1	FALSE	1	0.0874073	FALSE	0.995073	FALSE	1	FALSE	1
16659	Q9UBC2	EPS15L1	epidermal growth factor receptor pathway substrate 15 like 1	[u'NM_021235']	19	16472584	16582756	FALSE		chr19:17001400G>A (rs571332331)	2.83965e-05	FALSE	chr19:16503192C>T (rs143261397)	0.00770746	FALSE	0.997919	0.0173189	0.997916	0.0173327	0.999035	0.00906877	0.0809033	0.143249	1	0.000336817	1	0.000337188	1	1.02664e-05	0.00399799	0.951651	0.342068	0.342068	FALSE	1	FALSE	1	FALSE	0.994478	FALSE	1	FALSE	1	FALSE	1	0.545327	FALSE	1	FALSE	1	FALSE	1
17223	Q9ULV4	CORO1C	coronin 1C	[u'NM_014325']	12	109041182	109095094	FALSE	0.00155145	chr12:109577516C>A (rs201767549)	4.64353e-06	FALSE	chr12:109072053C>T (rs577646346)	0.000559868	FALSE	0.998376	0.0206227	0.998378	0.0206171	0.997255	0.0229779	-0.0514638	0.149485	1	0.000131614	1	0.000131756	1	1.61507e-05	-0.00889022	0.810197	0.342138	0.342138	FALSE	1	FALSE	1	FALSE	0.994478	FALSE	1	FALSE	1	FALSE	1	0.529967	FALSE	1	FALSE	1	FALSE	1
2184	O95405	ZFYVE9	zinc finger FYVE-type containing 9	[u'NM_007324']	1	52698879	52811890	FALSE	0.0024	chr1:52823231C>A (rs78400897)	3.06042e-05	FALSE	chr1:52703846G>A (rs550430828)	0.0482846	FALSE	0.981485	0.0479209	0.981478	0.0479326	0.984405	0.0422081	0.0648072	0.146558	0.9999	0.0031363	0.9999	0.0031375	0.999942	0.00253365	0.0148196	0.816141	0.342261	0.342261	FALSE	1	FALSE	1	FALSE	0.994478	FALSE	1	FALSE	1	FALSE	1	0.792704	FALSE	1	FALSE	1	FALSE	1
7914	Q56P03	EAPP	E2F associated phosphoprotein	[u'NM_018453']	14	34985519	35008834	FALSE		chr14:35233968C>T (rs556570861)	0.000171036	FALSE	chr14:35008788G>C (rs540327224)	0.069429	FALSE	0.967548	0.130992	0.967558	0.130972	0.962799	0.139618	-0.0351584	0.365308	1.00384	0.0186703	1.00384	0.0186688	1.00488	0.0192957	0.0547797	0.163159	0.342333	0.342333	FALSE	1	FALSE	1	FALSE	0.994478	FALSE	1	FALSE	1	FALSE	1	0.339503	FALSE	1	FALSE	1	FALSE	1
1413	O43929	ORC4	origin recognition complex subunit 4	[u'NM_181742']	2	148693082	148733527	FALSE		chr2:148367564C>T (rs72859001)	4.25081e-05	FALSE	chr2:148710042A>G (rs193033266)	0.0584841	FALSE	0.794675	0.179899	0.794658	0.179909	0.802239	0.175121	0.0427017	0.290874	0.981425	0.0643238	0.98143	0.0643169	0.979099	0.0673198	-0.0354112	0.425705	0.342377	0.342377	FALSE	1	FALSE	1	FALSE	0.994478	FALSE	1	FALSE	1	FALSE	1	0.163793	FALSE	1	FALSE	1	FALSE	1
17900	Q9Y5X1	SNX9	sorting nexin 9	[u'NM_016224']	6	158244467	158363867	FALSE	0.00201437	chr6:158850820G>A (rs199717475)	0.000147303	FALSE	chr6:158322995G>A (rs61748681)	0.336948	FALSE	0.970656	0.141757	0.970637	0.141803	0.979213	0.118634	0.0655993	0.140325	0.999881	0.00845499	0.999881	0.0084643	1	1.76598e-05	0.0200768	0.85956	0.342428	0.342428	FALSE	1	FALSE	1	FALSE	0.994478	FALSE	1	FALSE	1	FALSE	1	0.375626	FALSE	1	FALSE	1	FALSE	1
14730	Q9BZJ7	GPR62	G protein-coupled receptor 62	[u'NM_080865']	3	51989669	51990772	FALSE		chr3:51978494A>G (rs139794805)	2.39521e-08	TRUE	chr3:51990119A>C (rs28587738)	0.204498	FALSE	0.395712	0.0119926	0.395713	0.0119935	0.39533	0.0115605	-0.032545	0.423942	0.624889	0.0522004	0.624895	0.0522219	0.622141	0.0412542	-0.058512	0.222134	0.342488	0.342488	FALSE	1	FALSE	1	FALSE	0.994478	FALSE	1	FALSE		FALSE	1	0.256774	FALSE	1	FALSE		FALSE	1
7009	Q14CM0	FRMPD4	FERM and PDZ domain containing 4	[u'XM_045712']	X	12157091	12738649	FALSE		chrX:12735823G>A (rs138299368)	3.77632e-05	FALSE	chrX:12735823G>A (rs138299368)	3.77632e-05	FALSE	0.99804	0.0151071	0.998037	0.0151214	0.999081	0.00564945	0.0914777	0.149081	0.999656	0.00524677	0.999656	0.00525168	0.99977	0.00203944	0.0286227	0.484104	0.342599	0.342599	FALSE	1	FALSE	1	FALSE	0.994478	FALSE	1	FALSE	1	FALSE	1	0.529492	FALSE	1	FALSE	1	FALSE	1
6246	Q07837	SLC3A1	solute carrier family 3 member 1	[u'NM_000341']	2	44502675	44547775	FALSE	0.00103908	chr2:44021787G>A (Affx-80216883)	2.36973e-05	FALSE	chr2:44502921C>T (rs148946634)	6.6956e-05	FALSE	0.639511	0.334096	0.639556	0.334067	0.619235	0.346168	-0.0597377	0.172312	0.906385	0.125546	0.906399	0.125517	0.899945	0.138051	-0.0489219	0.293931	0.342603	0.342603	FALSE	1	FALSE	1	FALSE	0.994478	FALSE	1	FALSE	1	FALSE	1	0.160748	FALSE	1	FALSE	1	FALSE	1
16526	Q9P109	GCNT4	glucosaminyl (N-acetyl) transferase 4, core 2	[u'NM_016591']	5	74324504	74325862	FALSE		chr5:74091866C>T (rs539857601)	8.87468e-08	TRUE	chr5:74325231G>A (rs760979418)	0.0221681	FALSE	0.669793	0.354661	0.669801	0.354661	0.666367	0.354842	-0.00967935	0.791025	0.964287	0.134826	0.964271	0.134853	0.971653	0.121583	0.0574976	0.191962	0.342681	0.342681	FALSE	1	FALSE	1	FALSE	0.996236	FALSE	1	FALSE		FALSE	1	0.350061	FALSE	1	FALSE		FALSE	1
16336	Q9NYH9	UTP6	UTP6, small subunit processome component	[u'NM_018428']	17	30190381	30228646	FALSE		chr17:30226738T>C (rs16967042)	2.9558e-06	FALSE	chr17:30226738T>C (rs16967042)	2.9558e-06	FALSE	0.584348	0.251768	0.58437	0.251774	0.574488	0.248931	-0.0394734	0.312503	0.901382	0.184644	0.901371	0.184649	0.906322	0.182346	0.0269805	0.497406	0.342723	0.342723	FALSE	1	FALSE	1	FALSE	0.994478	FALSE	1	FALSE	1	FALSE	1	0.00176073	FALSE	0.258992	FALSE	0.26213	FALSE	0.266931
15588	Q9HC35	EML4	echinoderm microtubule associated protein like 4	[u'NM_019063']	2	42396752	42557344	FALSE	0.0231481	chr2:42511829G>A (rs532531781)	4.93829e-05	FALSE	chr2:42511829G>A (rs532531781)	4.93829e-05	FALSE	0.537242	0.0464551	0.537247	0.0464591	0.53475	0.0445373	-0.0548799	0.192549	0.759987	0.0519505	0.759984	0.0519458	0.761509	0.0540361	0.0287839	0.479173	0.342738	0.342738	FALSE	1	FALSE	1	FALSE	0.994478	FALSE	1	FALSE	1	FALSE	1	0.367729	FALSE	1	FALSE	1	FALSE	1
12149	Q8TF09	DYNLRB2	dynein light chain roadblock-type 2	[u'NM_130897']	16	80574974	80584452	FALSE		chr16:80718449G>A (rs138924106)	1.48518e-05	FALSE	chr16:80583404G>A (rs199741550)	0.296463	FALSE	0.995232	0.0527526	0.995228	0.0527789	0.997078	0.039005	0.0398787	0.442406	0.999996	0.00141886	0.999996	0.00142042	1	2.25684e-05	0.00474693	0.210569	0.342823	0.342823	FALSE	1	FALSE	1	FALSE	0.994478	FALSE	1	FALSE	1	FALSE	1	0.74127	FALSE	1	FALSE	1	FALSE	1
13500	Q96M43	NBPF4	neuroblastoma breakpoint family member 4	[u'NM_152488']	1	108766330	108786383	FALSE		chr1:108766346G>A (rs2259312)	7.95347e-05	FALSE	chr1:108766346G>A (rs2259312)	7.95347e-05	FALSE	0.997552	0.0245071	0.997551	0.0245029	0.997792	0.0263274	0.00945696	0.805418	1.00017	0.00263651	1.00017	0.00263423	1.00026	0.00352096	0.0295975	0.468518	0.342941	0.342941	FALSE	1	FALSE	1	FALSE	0.996369	FALSE	1	FALSE	1	FALSE	1	0.222815	FALSE	1	FALSE	1	FALSE	1
12030	Q8TD57	DNAH3	dynein axonemal heavy chain 3	[u'NM_017539']	16	20944479	21170762	FALSE		chr16:21014520T>C (rs533973864)	2.2807e-05	FALSE	chr16:21014520T>C (rs533973864)	2.2807e-05	FALSE	0.812744	0.192898	0.812756	0.192893	0.807121	0.194886	-0.0290667	0.516605	1.01644	0.0400824	1.01643	0.0400857	1.01893	0.0384784	0.0637184	0.162216	0.342948	0.342948	FALSE	1	FALSE	1	FALSE	0.994478	FALSE	1	FALSE	1	FALSE	1	0.672306	FALSE	1	FALSE	1	FALSE	1
9612	Q76N89	HECW1	HECT, C2 and WW domain containing E3 ubiquitin protein ligase 1	[u'NM_015052']	7	43283505	43601522	FALSE		chr7:43268518C>T (rs77801021)	0.000375742	FALSE	chr7:43484839A>C (rs542873283)	0.000903068	FALSE	0.837106	0.206988	0.837086	0.207016	0.846398	0.193714	0.0464524	0.265973	0.995305	0.0357474	0.995302	0.0357662	0.996841	0.0257632	0.0493859	0.266787	0.342966	0.342966	FALSE	1	FALSE	1	FALSE	0.994478	FALSE	1	FALSE	1	FALSE	1	0.314343	FALSE	1	FALSE	1	FALSE	1
2987	P0C1S8	WEE2	WEE1 homolog 2	[u'NM_001105558']	7	141408559	141430117	FALSE		chr7:141796163A>G (rs776176991)	8.04028e-05	FALSE	chr7:141418875T>C (rs555931537)	0.0488609	FALSE	0.998724	0.0185632	0.998725	0.0185266	0.998173	0.0309868	-0.0216321	0.447343	1	3.2865e-05	1	3.29009e-05	1	2.41315e-06	-0.056214	0.210547	0.342992	0.342992	FALSE	1	FALSE	1	FALSE	0.994478	FALSE	1	FALSE	1	FALSE	1	0.373026	FALSE	1	FALSE	1	FALSE	1
8656	Q68EM7	ARHGAP17	Rho GTPase activating protein 17	[u'NM_018054']	16	24931454	25026582	FALSE		chr16:25251478C>T (rs115298610)	0.000103624	FALSE	chr16:24950901A>C (rs566929405)	0.000458708	FALSE	0.991056	0.0435036	0.99105	0.0435054	0.993872	0.0425979	0.0655396	0.144077	0.99998	0.00189625	0.99998	0.00189834	1	2.43109e-06	0.0146977	0.858999	0.343	0.343	FALSE	1	FALSE	1	FALSE	0.994478	FALSE	1	FALSE	1	FALSE	1	0.0460804	FALSE	0.902684	FALSE	0.913333	FALSE	0.908829
10799	Q8N1P7	AIM1L	absent in melanoma 1 like	[u'NM_001039775.2']	1	26648462	26669313	FALSE		chr1:26349253G>A (rs544501118)	1.93816e-05	FALSE	chr1:26658011G>A (rs80177817)	0.0845533	FALSE	0.686921	0.191041	0.686898	0.191071	0.697079	0.176953	0.0552858	0.222039	0.948582	0.0966077	0.948588	0.0966049	0.945941	0.0978549	-0.0272191	0.469439	0.343005	0.343005	FALSE	1	FALSE	1	FALSE	0.994478	FALSE	1	FALSE	1	FALSE	1	0.177077	FALSE	1	FALSE	1	FALSE	1
8803	Q6IWH7	ANO7	anoctamin 7	[u'NM_001001891']	2	242128027	242163565	FALSE		chr2:242431033T>C (rs199733188)	1.61356e-06	FALSE	chr2:242141714C>T (rs199605342)	0.00274383	FALSE	0.598632	0.237624	0.59866	0.237638	0.585839	0.230564	-0.0547582	0.206897	0.971537	0.106379	0.971547	0.106353	0.967091	0.117234	-0.0398081	0.3466	0.343006	0.343006	FALSE	1	FALSE	1	FALSE	0.994478	FALSE	1	FALSE	1	FALSE	1	0.153604	FALSE	1	FALSE	1	FALSE	1
10113	Q86VQ3	TXNDC2	thioredoxin domain containing 2	[u'NM_001098529']	18	9886172	9888135	FALSE		chr18:9973228A>G (rs29175)	0.00274842	FALSE	chr18:9887936G>C (rs17805544)	0.174862	FALSE	0.509793	0.208599	0.509767	0.208605	0.521748	0.205474	0.0578703	0.181969	0.97292	0.110264	0.972915	0.110278	0.975213	0.103679	0.0214785	0.582979	0.343261	0.343261	FALSE	1	FALSE	1	FALSE	0.994478	FALSE	1	FALSE	1	FALSE	1	0.922906	FALSE	1	FALSE	1	FALSE	1
4419	P35916	FLT4	fms related tyrosine kinase 4	[u'NM_002020']	5	180030195	180076545	FALSE	0.239824	chr5:180219236T>C (rs557462333)	0.000400106	FALSE	chr5:180052965G>A (rs367879842)	0.00119498	FALSE	0.686795	0.137124	0.68679	0.137112	0.688888	0.142326	0.0150078	0.758394	0.945536	0.0804102	0.945525	0.0804095	0.950437	0.0805854	0.0610141	0.144807	0.343261	0.343261	FALSE	1	FALSE	1	FALSE	0.995996	FALSE	1	FALSE	1	FALSE	1	0.547136	FALSE	1	FALSE	1	FALSE	1
13626	Q96NU1	SAMD11	sterile alpha motif domain containing 11	[u'NM_152486']	1	861322	879530	FALSE		chr1:1342512C>T (rs545459704)	9.85441e-06	FALSE	chr1:865544C>T (rs144245409)	0.000159908	FALSE	0.198722	0.0385145	0.198719	0.0385234	0.200086	0.0342251	0.0375215	0.450563	0.31022	0.096846	0.310234	0.0969018	0.30409	0.066676	-0.073866	0.151176	0.343269	0.343269	FALSE	1	FALSE	1	FALSE	0.994478	FALSE	1	FALSE	1	FALSE	1	0.594361	FALSE	1	FALSE	1	FALSE	1
3535	P17081	RHOQ	ras homolog family member Q	[u'NM_012249']	2	46770186	46808219	FALSE	0.00049631	chr2:46707670C>T (rs60236492)	0.000486852	FALSE	chr2:46803262A>G (rs557488131)	0.499184	FALSE	0.999709	0.0117088	0.999709	0.0117217	0.999994	0.000146475	0.0344218	0.343285	1	6.73529e-07	1	6.74271e-07	1	2.50537e-09	0	0.98162		0.343285	FALSE	1	FALSE		FALSE	0.994478	FALSE	1	FALSE	1	FALSE	1	0.937646	FALSE	1	FALSE	1	FALSE	1
17720	Q9Y4A9	OR10H1	olfactory receptor family 10 subfamily H member 1	[u'NM_013940']	19	15917894	15918847	FALSE		chr19:15758051C>T (rs149124841)	2.51127e-06	FALSE	chr19:15918483C>T (rs146136533)	0.00736887	FALSE	0.634189	0.468213	0.634162	0.468221	0.646131	0.464606	0.0256604	0.531685	0.961908	0.183629	0.961926	0.183589	0.953663	0.200897	-0.0429391	0.268539	0.343431	0.343431	FALSE	1	FALSE	1	FALSE	0.994478	FALSE	1	FALSE	1	FALSE	1	0.151762	FALSE	1	FALSE	1	FALSE	1
3278	P12643	BMP2	bone morphogenetic protein 2	[u'NM_001200']	20	6750774	6759733	FALSE	0.0146347	chr20:6427312C>A (rs74460586)	0.000175698	FALSE	chr20:6759333T>C (rs199628088)	0.0131799	FALSE	0.581475	0.177231	0.581455	0.177212	0.590276	0.185256	0.0486571	0.230419	0.864253	0.17695	0.864233	0.176955	0.873135	0.174329	0.0506806	0.237534	0.343443	0.343443	FALSE	1	FALSE	1	FALSE	0.994478	FALSE	1	FALSE	1	FALSE	1	0.271527	FALSE	1	FALSE	1	FALSE	1
14866	Q9GZU2	PEG3	paternally expressed 3	[u'NM_001146184']	19	57325046	57336023	FALSE		chr19:57642739G>A (rs138755535)	0.000137338	FALSE	chr19:57325134G>T (rs749784375)	0.000738297	FALSE	0.915502	0.125558	0.915488	0.125565	0.921825	0.122316	0.0511292	0.20327	0.99847	0.0194145	0.998469	0.0194177	0.999176	0.0178834	0.0378965	0.397047	0.343507	0.343507	FALSE	1	FALSE	1	FALSE	0.994478	FALSE	1	FALSE	1	FALSE	1	0.0416576	FALSE	0.867425	FALSE	0.876241	FALSE	0.873805
6151	Q04912	MST1R	macrophage stimulating 1 receptor	[u'NM_001244937']	3	49924743	49941042	FALSE	0.0459453	chr3:49845293AACAGGCCTGCC>A (Affx-80271478)	1.90733e-05	FALSE	chr3:49924895C>T (rs548380699)	0.0698669	FALSE	0.138209	0.105684	0.138224	0.105694	0.131571	0.100988	-0.0643632	0.144718	0.672489	0.266996	0.672475	0.266992	0.678885	0.268541	0.0239371	0.578635	0.343556	0.343556	FALSE	1	FALSE	1	FALSE	0.994478	FALSE	1	FALSE	1	FALSE	1	0.823113	FALSE	1	FALSE	1	FALSE	1
1674	O75151	PHF2	PHD finger protein 2	[u'NM_005392']	9	96339056	96439955	FALSE		chr9:96021553G>C (rs112172724)	0.000215833	FALSE	chr9:96422489G>A (rs10992837)	0.00380039	FALSE	0.176315	0.297006	0.17634	0.297035	0.165021	0.28319	-0.0390065	0.422314	0.624916	0.431277	0.624881	0.431288	0.640755	0.425937	0.0370339	0.387769	0.343612	0.343612	FALSE	1	FALSE	1	FALSE	0.994478	FALSE	1	FALSE	1	FALSE	1	0.721817	FALSE	1	FALSE	1	FALSE	1
8274	Q5T5J6	SWT1	SWT1, RNA endoribonuclease homolog	[u'NM_017673']	1	185129974	185259932	FALSE		chr1:184853857A>G (rs112268696)	0.000414732	FALSE	chr1:185143824A>G (rs74925311)	0.0428094	FALSE	0.710695	0.204368	0.710711	0.204371	0.703364	0.202962	-0.036074	0.369384	1.00046	0.0623947	1.00046	0.0623937	1.00345	0.0627686	0.0478826	0.240546	0.343619	0.343619	FALSE	1	FALSE	1	FALSE	0.994478	FALSE	1	FALSE	1	FALSE	1	0.46728	FALSE	1	FALSE	1	FALSE	1
11507	Q8NF50	DOCK8	dedicator of cytokinesis 8	[u'XM_036307']	9	214977	464216	FALSE	0.0752678	chr9:434884T>C (rs567145828)	6.13365e-07	FALSE	chr9:434884T>C (rs567145828)	6.13365e-07	FALSE	0.850094	0.0657322	0.850097	0.0657308	0.848575	0.0663131	-0.0230618	0.583311	1.00586	0.0165746	1.00585	0.0165771	1.00681	0.0153748	0.0598312	0.144678	0.343826	0.343826	FALSE	1	FALSE	1	FALSE	0.994478	FALSE	1	FALSE	1	FALSE	1	0.653638	FALSE	1	FALSE	1	FALSE	1
14261	Q9BSH3	NICN1	nicolin 1	[u'NM_032316']	3	49462269	49466672	FALSE		chr3:49141897T>C (rs546520104)	9.8557e-07	FALSE	chr3:49462461G>A (rs199810125)	0.0624411	FALSE	0.982736	0.10608	0.982721	0.106128	0.989482	0.0812505	0.0715397	0.140436	0.99992	0.00674263	0.99992	0.00675006	1	5.01074e-09	0.0167712	0.976886	0.343848	0.343848	FALSE	1	FALSE	1	FALSE	0.994478	FALSE	1	FALSE	1	FALSE	1	0.107423	FALSE	1	FALSE	1	FALSE	1
8702	Q6DKI7	PVRIG	poliovirus receptor related immunoglobulin domain containing	[u'NM_024070']	7	99817534	99818871	FALSE		chr7:99526646C>T (rs143497140)	2.09063e-05	FALSE	chr7:99818831C>T (rs542788034)	0.0291465	FALSE	0.435329	0.356446	0.435373	0.356433	0.415052	0.36202	-0.0565677	0.194795	0.759646	0.247629	0.75966	0.247635	0.753111	0.245052	-0.0265857	0.565191	0.343867	0.343867	FALSE	1	FALSE	1	FALSE	0.994478	FALSE	1	FALSE	1	FALSE	1	0.442602	FALSE	1	FALSE	1	FALSE	1
12166	Q8TF64	GIPC3	GIPC PDZ domain containing family member 3	[u'NM_133261']	19	3585596	3590185	FALSE		chr19:3771729G>C (rs201416315)	1.54051e-05	FALSE	chr19:3585599G>A (rs764467903)	0.0130043	FALSE	0.99715	0.0272827	0.997155	0.0272657	0.995341	0.0340694	-0.0587805	0.145886	1	0.000543123	1	0.000543718	1	4.3364e-05	0.00278174	0.959932	0.343875	0.343875	FALSE	1	FALSE	1	FALSE	0.994478	FALSE	1	FALSE	1	FALSE	1	0.0326738	FALSE	0.824609	FALSE	0.841461	FALSE	0.83262
13000	Q96DD7	SHISA4	shisa family member 4	[u'NM_198149']	1	201858123	201860971	FALSE		chr1:201983073T>C (rs775686420)	4.19289e-05	FALSE	chr1:201860626A>G (rs2250377)	0.192828	FALSE	0.720759	0.106718	0.720751	0.106716	0.724101	0.107848	0.0312198	0.456611	0.911249	0.101372	0.911235	0.101374	0.917331	0.100392	0.0604236	0.158332	0.343943	0.343943	FALSE	1	FALSE	1	FALSE	0.994478	FALSE	1	FALSE	1	FALSE	1	0.485221	FALSE	1	FALSE	1	FALSE	1
1238	O43304	SEC14L5	SEC14 like lipid binding 5	[u'NM_014692']	16	5009325	5064968	FALSE		chr16:4764172C>A (rs544577604)	4.11645e-05	FALSE	chr16:5037624G>T (rs551719538)	0.00785265	FALSE	0.99377	0.0559744	0.993778	0.05593	0.990048	0.0732984	-0.0572238	0.145882	0.999999	0.00206455	0.999999	0.00206683	1	4.03825e-05	0.00330289	0.949672	0.343959	0.343959	FALSE	1	FALSE	1	FALSE	0.994478	FALSE	1	FALSE	1	FALSE	1	0.151799	FALSE	1	FALSE	1	FALSE	1
155	A4D2G3	OR2A25	olfactory receptor family 2 subfamily A member 25	[u'NM_001004488']	7	143771313	143772242	FALSE		chr7:143929537T>C (rs201592478)	0.000419731	FALSE	chr7:143771382A>T (rs200844847)	0.00419743	FALSE	0.253124	0.395282	0.253095	0.395263	0.266516	0.403458	0.0336058	0.414555	0.775799	0.384625	0.775831	0.384607	0.761137	0.392447	-0.0378168	0.373646	0.344023	0.344023	FALSE	1	FALSE	1	FALSE	0.994478	FALSE	1	FALSE	1	FALSE	1	0.578729	FALSE	1	FALSE	1	FALSE	1
6806	Q14160	SCRIB	scribbled planar cell polarity protein	[u'NM_015356']	8	144873336	144897542	FALSE		chr8:145170899C>G (rs375302097)	4.02381e-07	TRUE	chr8:144890976C>T (rs140455168)	0.000187028	FALSE	0.636197	0.0580201	0.636204	0.0580137	0.633148	0.0607947	-0.0514339	0.198695	0.826698	0.0386154	0.826692	0.0386095	0.82905	0.041139	0.0591007	0.145525	0.344164	0.344164	FALSE	1	FALSE	1	FALSE	0.994478	FALSE	1	FALSE		FALSE	1	0.554716	FALSE	1	FALSE		FALSE	1
14312	Q9BTE1	DCTN5	dynactin subunit 5	[u'NM_032486']	16	23652864	23678462	FALSE		chr16:23387135G>A (rs200966246)	2.01793e-05	FALSE	chr16:23678391G>T (rs114494878)	0.229322	FALSE	0.999141	0.0224804	0.999143	0.0224186	0.998144	0.0420014	-0.029679	0.426566	0.999999	0.000381271	0.999999	0.000381688	1	3.172e-05	0.00704275	0.225435	0.344383	0.344383	FALSE	1	FALSE	1	FALSE	0.994478	FALSE	1	FALSE	1	FALSE	1	0.393025	FALSE	1	FALSE	1	FALSE	1
7689	Q3T8J9	GON4L	gon-4 like	[u'NM_032292']	1	155720378	155823571	FALSE		chr1:155630566G>C (rs531261237)	3.37717e-05	FALSE	chr1:155823496C>T (rs147220372)	0.00907616	FALSE	0.982351	0.0197219	0.982353	0.0197247	0.981233	0.0183405	-0.0588248	0.175006	0.998969	0.00381945	0.998969	0.00381984	0.999037	0.0036414	0.0181928	0.665634	0.344407	0.344407	FALSE	1	FALSE	1	FALSE	0.994478	FALSE	1	FALSE	1	FALSE	1	0.929775	FALSE	1	FALSE	1	FALSE	1
4255	P32243	OTX2	orthodenticle homeobox 2	[u'NM_021728.']	14	57268456	57272174	FALSE		chr14:57731663G>A (rs12885741)	0.000202672	FALSE	chr14:57272111T>C (rs200680654)	0.249676	FALSE	0.997208	0.0319894	0.997204	0.0320233	0.99929	0.00589707	0.0906341	0.144333	0.999995	0.00163226	0.999995	0.00163406	1	9.37424e-09	0.00433317	0.927511	0.344449	0.344449	FALSE	1	FALSE	1	FALSE	0.994478	FALSE	1	FALSE	1	FALSE	1	0.478866	FALSE	1	FALSE	1	FALSE	1
3553	P17538	CTRB1	chymotrypsinogen B1	[u'NM_001906']	16	75252906	75258761	FALSE		chr16:75690108G>A (rs142007810)	8.22667e-05	FALSE	chr16:75256876G>A (rs533494856)	0.257238	FALSE	0.995867	0.0423524	0.995859	0.0423983	0.999538	0.00431241	0.122064	0.145536	1	0.000105805	1	0.000105917	1	2.24283e-05	0	0.96957	0.344463	0.344463	FALSE	1	FALSE	1	FALSE	0.994478	FALSE	1	FALSE	1	FALSE	1	0.29041	FALSE	1	FALSE	1	FALSE	1
17666	Q9Y3E2	BOLA1	bolA family member 1	[u'NM_016074']	1	149871613	149872023	FALSE		chr1:150082691C>A (rs200261431)	4.61511e-05	FALSE	chr1:149871994G>C (rs141984364)	0.0199458	FALSE	0.872787	0.288503	0.872749	0.288541	0.890034	0.270167	0.0618429	0.15208	0.994996	0.0591497	0.994996	0.0591501	0.995034	0.058969	0.000641869	0.998652	0.344599	0.344599	FALSE	1	FALSE	1	FALSE	0.994478	FALSE	1	FALSE	1	FALSE	1	0.0141066	FALSE	0.613914	FALSE	0.628632	FALSE	0.622617
1016	O15066	KIF3B	kinesin family member 3B	[u'NM_004798']	20	30897581	30919119	FALSE		chr20:31375211C>T (rs147945634)	0.000147535	FALSE	chr20:30915440G>A (rs375576023)	0.148778	FALSE	0.995985	0.0413862	0.995979	0.0414269	0.998625	0.0132399	0.0860299	0.144382	0.999998	0.00103237	0.999998	0.00103351	1	7.58564e-06	0.00285454	0.978983	0.344648	0.344648	FALSE	1	FALSE	1	FALSE	0.994478	FALSE	1	FALSE	1	FALSE	1	0.327018	FALSE	1	FALSE	1	FALSE	1
1107	O15347	HMGB3	high mobility group box 3	[u'NM_005342']	X	150154073	150156384	FALSE	0.0024	chrX:149924275C>G (rs200094826)	0.00209514	FALSE	chrX:150154585A>G (rs201596148)	0.138679	FALSE	0.997759	0.0339636	0.997764	0.0339546	0.99584	0.0377783	-0.0535635	0.144881	0.99942	0.016542	0.999422	0.0165399	0.998754	0.0174581	-0.039271	0.441325	0.344748	0.344748	FALSE	1	FALSE	1	FALSE	0.994478	FALSE	1	FALSE	1	FALSE	1	0.368132	FALSE	1	FALSE	1	FALSE	1
14386	Q9BUX1	CHAC1	ChaC glutathione specific gamma-glutamylcyclotransferase 1	[u'NM_024111']	15	41245656	41247969	FALSE		chr15:41276539T>A (rs200008280)	0.000200912	FALSE	chr15:41245731G>A (rs140168040)	0.0271619	FALSE	0.946088	0.161654	0.946084	0.161659	0.947883	0.159043	0.0112194	0.801012	0.999701	0.01448	0.9997	0.0144943	1.00038	0.0045829	0.0636573	0.155109	0.344898	0.344898	FALSE	1	FALSE	1	FALSE	0.996369	FALSE	1	FALSE	1	FALSE	1	0.0872571	FALSE	0.995073	FALSE	1	FALSE	1
7038	Q15025	TNIP1	TNFAIP3 interacting protein 1	[u'NM_006058']	5	150410277	150444656	FALSE	0.00406667	chr5:150621297C>G (rs3857424)	0.000155317	FALSE	chr5:150413330G>A (rs144215516)	0.00270937	FALSE	0.958776	0.0698222	0.958778	0.0698196	0.957973	0.071011	-0.0114278	0.771102	0.999452	0.0089969	0.99945	0.00900208	0.999989	0.00619686	0.0696792	0.158314	0.344971	0.344971	FALSE	1	FALSE	1	FALSE	0.995996	FALSE	1	FALSE	1	FALSE	1	0.510546	FALSE	1	FALSE	1	FALSE	1
15330	Q9H773	DCTPP1	dCTP pyrophosphatase 1	[u'NM_024096']	16	30435557	30441301	FALSE		chr16:30531229G>T (rs11574949)	1.24959e-06	FALSE	chr16:30435601C>G (rs146094440)	0.0938029	FALSE	0.983524	0.0768942	0.983535	0.0768706	0.978759	0.0868367	-0.0582323	0.156764	0.99994	0.00406058	0.99994	0.00406489	0.999967	0.000791177	0.00922084	0.835362	0.345008	0.345008	FALSE	1	FALSE	1	FALSE	0.994478	FALSE	1	FALSE	1	FALSE	1	0.113861	FALSE	1	FALSE	1	FALSE	1
12686	Q93033	CD101	CD101 molecule	[u'NM_004258']	1	117544440	117576720	FALSE	0.005	chr1:117297304G>A (rs762609016)	7.43881e-05	FALSE	chr1:117559888G>T (rs201411736)	0.000561886	FALSE	0.65205	0.180703	0.652041	0.180713	0.655939	0.176373	0.0218292	0.585618	0.944793	0.0569614	0.944788	0.0569698	0.946892	0.0529664	0.0382468	0.412316	0.34517	0.34517	FALSE	1	FALSE	1	FALSE	0.994478	FALSE	1	FALSE	1	FALSE	1	0.109333	FALSE	1	FALSE	1	FALSE	1
15986	Q9NS68	TNFRSF19	TNF receptor superfamily member 19	[u'NM_018647']	13	24164323	24243260	FALSE	0.00113333	chr13:23777990C>T (rs138880406)	3.13729e-05	FALSE	chr13:24242166C>T (rs35041805)	0.047135	FALSE	0.872647	0.12511	0.872662	0.125113	0.865884	0.123391	-0.0545495	0.205706	0.993787	0.0328876	0.99379	0.032882	0.992596	0.0353128	-0.0349776	0.368379	0.345177	0.345177	FALSE	1	FALSE	1	FALSE	0.994478	FALSE	1	FALSE	1	FALSE	1	0.175312	FALSE	1	FALSE	1	FALSE	1
9173	Q6UWF9	FAM180A	family with sequence similarity 180 member A	[u'NM_205855']	7	135418726	135433328	FALSE		chr7:135329757C>T (rs200044564)	0.000177867	FALSE	chr7:135418881C>T (rs113477191)	0.119736	FALSE	0.972292	0.117725	0.972307	0.117698	0.965526	0.129308	-0.0548477	0.187289	0.999741	0.0102449	0.99974	0.0102562	0.999982	0.00043724	0.033297	0.67168	0.34527	0.34527	FALSE	1	FALSE	1	FALSE	0.994478	FALSE	1	FALSE	1	FALSE	1	0.128076	FALSE	1	FALSE	1	FALSE	1
8046	Q5JRM2	CXorf66	chromosome X open reading frame 66	[u'NM_001013403']	X	139038058	139047655	FALSE		chrX:138699710G>A (rs776352896)	3.25846e-05	FALSE	chrX:139038443G>A (rs5955139)	0.37061	FALSE	0.96814	0.0858632	0.968131	0.0858743	0.972073	0.0805927	0.0473335	0.501669	0.993313	0.0327859	0.99331	0.0327917	0.994355	0.0300406	0.0332025	0.154866	0.345335	0.345335	FALSE	1	FALSE	1	FALSE	0.994478	FALSE	1	FALSE	1	FALSE	1	0.531535	FALSE	1	FALSE	1	FALSE	1
919	O14777	NDC80	NDC80, kinetochore complex component	[u'NM_006101']	18	2572985	2616570	FALSE	0.0126668	chr18:3112326C>A (rs375291963)	0.000364364	FALSE	chr18:2595443G>T (rs12456560)	0.147346	FALSE	0.787777	0.17215	0.787754	0.172153	0.798323	0.170554	0.061682	0.148466	0.9862	0.0607747	0.986198	0.0607812	0.986995	0.0577405	0.0134331	0.722456	0.345625	0.345625	FALSE	1	FALSE	1	FALSE	0.994478	FALSE	1	FALSE	1	FALSE	1	0.489491	FALSE	1	FALSE	1	FALSE	1
14687	Q9BYX4	IFIH1	interferon induced with helicase C domain 1	[u'NM_022168']	2	163123713	163174817	FALSE	0.0333333	chr2:163046210T>A (rs547572967)	6.97875e-07	FALSE	chr2:163124596C>T (rs35732034)	0.00591413	FALSE	0.530992	0.198441	0.531014	0.198417	0.521061	0.208894	-0.0488557	0.244993	0.924942	0.169239	0.924942	0.169205	0.924576	0.183912	-0.00207236	0.97852	0.345779	0.345779	FALSE	1	FALSE	1	FALSE	0.994478	FALSE	1	FALSE	1	FALSE	1	0.026347	FALSE	0.763294	FALSE	0.779166	FALSE	0.771979
7108	Q15287	RNPS1	RNA binding protein with serine rich domain 1	[u'NM_080594']	16	2303968	2314644	FALSE		chr16:2326679C>T (rs565798050)	1.24778e-05	FALSE	chr16:2313134GAGA>G (16:2313134_GAGA_G)	0.150973	FALSE	0.987634	0.091969	0.987645	0.0919207	0.982281	0.111617	-0.0524626	0.151378	0.999975	0.00402775	0.999975	0.00403219	1	1.20153e-08	0.00863385	0.909907	0.345914	0.345914	FALSE	1	FALSE	1	FALSE	0.994478	FALSE	1	FALSE	1	FALSE	1	0.198407	FALSE	1	FALSE	1	FALSE	1
5806	P78395	PRAME	preferentially expressed antigen in melanoma	[u'NM_206953']	22	22890492	22899252	FALSE		chr22:22516946C>G (rs551881892)	8.39467e-07	FALSE	chr22:22892307A>C (rs559876942)	5.09095e-05	FALSE	0.42162	0.250138	0.421642	0.250158	0.411572	0.240638	-0.0410281	0.305296	0.809366	0.266136	0.809398	0.266124	0.794939	0.271233	-0.0538121	0.188913	0.346091	0.346091	FALSE	1	FALSE	1	FALSE	0.994478	FALSE	1	FALSE	1	FALSE	1	0.229153	FALSE	1	FALSE	1	FALSE	1
1541	O60637	TSPAN3	tetraspanin 3	[u'NM_005724']	15	77339180	77363296	FALSE		chr15:77764139G>A (rs558556183)	0.000155038	FALSE	chr15:77363263C>T (rs111428129)	0.252853	FALSE	0.995515	0.0365864	0.99551	0.0366126	0.997882	0.0215758	0.0789243	0.145973	0.999999	0.000273205	0.999999	0.000273506	1	1.29167e-05	0.00861991	0.886758	0.346096	0.346096	FALSE	1	FALSE	1	FALSE	0.994478	FALSE	1	FALSE	1	FALSE	1	0.28503	FALSE	1	FALSE	1	FALSE	1
6045	Q02161	RHD	Rh blood group D antigen	[u'NM_016124']	1	25599039	25655412	FALSE		chr1:25699706G>A (rs116706572)	0.000689046	FALSE	chr1:25611118G>A (rs62621068)	0.017248	FALSE	0.0978232	0.0502776	0.0978173	0.0502681	0.100473	0.0543776	0.0507096	0.193539	0.354152	0.279869	0.354178	0.279876	0.342463	0.276855	-0.0420834	0.331675	0.346177	0.346177	FALSE	1	FALSE	1	FALSE	0.994478	FALSE	1	FALSE	1	FALSE	1	0.483528	FALSE	1	FALSE	1	FALSE	1
14950	Q9H0M4	ZCWPW1	zinc finger CW-type and PWWP domain containing 1	[u'NM_017984']	7	99998640	100018272	FALSE		chr7:99526646C>T (rs143497140)	2.09063e-05	FALSE	chr7:100007051C>T (rs199642636)	0.00270751	FALSE	0.978096	0.0716702	0.978097	0.0716611	0.977557	0.0756679	-0.00732564	0.849693	0.999876	0.00380133	0.999877	0.00380038	0.999675	0.00420573	-0.0503078	0.150156	0.346363	0.346363	FALSE	1	FALSE	1	FALSE	0.996637	FALSE	1	FALSE	1	FALSE	1	0.607618	FALSE	1	FALSE	1	FALSE	1
12904	Q96BT3	CENPT	centromere protein T	[u'NM_025082']	16	67862173	67867762	FALSE		chr16:67696396A>G (rs148341217)	3.74993e-07	TRUE	chr16:67862380C>T (rs200300063)	0.015442	FALSE	0.971857	0.0978916	0.971869	0.0978655	0.966419	0.108922	-0.05264	0.225559	0.999811	0.0054137	0.999811	0.00541093	0.999646	0.00654519	-0.0275744	0.383959	0.346437	0.346437	FALSE	1	FALSE	1	FALSE	0.994478	FALSE	1	FALSE		FALSE	1	0.503467	FALSE	1	FALSE		FALSE	1
4990	P50461	CSRP3	cysteine and glycine rich protein 3	[u'NM_003476']	11	19204220	19213995	FALSE		chr11:18751085T>G (rs144165124)	0.00268526	FALSE	chr11:19213986A>G (rs45550635)	0.226062	FALSE	0.995493	0.0412563	0.995488	0.0412834	0.998008	0.0261615	0.0729233	0.143816	0.999994	0.00118374	0.999994	0.00118505	1	2.50537e-09	0.00668631	0.948782	0.346445	0.346445	FALSE	1	FALSE	1	FALSE	0.994478	FALSE	1	FALSE	1	FALSE	1	0.210188	FALSE	1	FALSE	1	FALSE	1
12593	Q92783	STAM	signal transducing adaptor molecule	[u'NM_003473']	10	17686339	17756776	FALSE		chr10:17271974C>G (rs201325757)	1.34951e-06	FALSE	chr10:17750899C>T (rs139331510)	0.00166603	FALSE	0.995743	0.0422149	0.995749	0.0421724	0.993169	0.0583287	-0.0506893	0.146065	1	0.000608151	1	0.000608821	1	8.14731e-06	-0.00193818	0.977187	0.34648	0.34648	FALSE	1	FALSE	1	FALSE	0.994478	FALSE	1	FALSE	1	FALSE	1	0.108592	FALSE	1	FALSE	1	FALSE	1
4719	P46527	CDKN1B	cyclin dependent kinase inhibitor 1B	[u'NM_004064']	12	12870774	12871877	FALSE	0.00613519	chr12:12673965G>A (rs36049447)	1.17788e-06	FALSE	chr12:12871765C>G (rs373917399)	0.000197564	FALSE	0.925957	0.090701	0.92595	0.0906951	0.929417	0.093253	0.0376907	0.470092	0.994427	0.0233229	0.994429	0.0233191	0.993508	0.0249728	-0.0381286	0.30398	0.346493	0.346493	FALSE	1	FALSE	1	FALSE	0.994478	FALSE	1	FALSE	1	FALSE	1	0.35002	FALSE	1	FALSE	1	FALSE	1
5083	P51784	USP11	ubiquitin specific peptidase 11	[u'NM_004651']	X	47092314	47107326	FALSE	0.00513333	chrX:47272530C>T (rs183876609)	5.51778e-05	FALSE	chrX:47102091A>G (rs769763813)	0.0303318	FALSE	0.996538	0.032912	0.996542	0.0328992	0.994759	0.0382104	-0.050014	0.157629	0.999266	0.0137815	0.999268	0.0137635	0.998428	0.0203621	-0.0483282	0.265498	0.346506	0.346506	FALSE	1	FALSE	1	FALSE	0.994478	FALSE	1	FALSE	1	FALSE	1	0.0319437	FALSE	0.81642	FALSE	0.832494	FALSE	0.824473
909	O14756	HSD17B6	hydroxysteroid 17-beta dehydrogenase 6	[u'NM_003725']	12	57167637	57181123	FALSE	0.00167147	chr12:56818682T>C (rs112327596)	2.51857e-05	FALSE	chr12:57181005G>A (rs557368967)	0.197982	FALSE	0.994363	0.0470477	0.994357	0.0470736	0.997191	0.033193	0.0695796	0.145426	1	0.000482878	1	0.00048341	1	1.49295e-05	0.00104574	0.95841	0.346509	0.346509	FALSE	1	FALSE	1	FALSE	0.994478	FALSE	1	FALSE	1	FALSE	1	0.209322	FALSE	1	FALSE	1	FALSE	1
2437	P01042	KNG1	kininogen 1	[u'NM_001102416']	3	186435332	186460117	FALSE	0.101468	chr3:186937912A>G (rs565739012)	0.00264997	FALSE	chr3:186445072C>T (rs578243837)	0.00453034	FALSE	0.468407	0.197693	0.468386	0.197662	0.477825	0.211164	0.0461482	0.270858	0.913938	0.179805	0.913921	0.179808	0.921629	0.17833	0.0430432	0.305867	0.34656	0.34656	FALSE	1	FALSE	1	FALSE	0.994478	FALSE	1	FALSE	1	FALSE	1	0.880617	FALSE	1	FALSE	1	FALSE	1
11655	Q8NGJ4	OR52E2	olfactory receptor family 52 subfamily E member 2	[u'NM_001005164']	11	5079883	5080857	FALSE		chr11:5537331C>T (rs564437441)	1.58494e-05	FALSE	chr11:5080733A>G (rs80153866)	0.0400215	FALSE	0.115632	0.166141	0.115609	0.166116	0.126151	0.176832	0.0614502	0.145486	0.761087	0.363052	0.76109	0.363058	0.759629	0.36031	-0.00403883	0.872775	0.346628	0.346628	FALSE	1	FALSE	1	FALSE	0.994478	FALSE	1	FALSE	1	FALSE	1	0.47839	FALSE	1	FALSE	1	FALSE	1
12303	Q8WVV5	BTN2A2	butyrophilin subfamily 2 member A2	[u'NM_001197237']	6	26384050	26393192	FALSE		chr6:26156968A>G (rs36026202)	4.86307e-05	FALSE	chr6:26392959G>A (rs543179828)	0.0176571	FALSE	0.909864	0.238183	0.909838	0.238217	0.921534	0.222268	0.0507664	0.266521	1.00034	0.033923	1.00034	0.0339257	1.0016	0.0326586	0.0377911	0.352636	0.346661	0.346661	FALSE	1	FALSE	1	FALSE	0.994478	FALSE	1	FALSE	1	FALSE	1	0.182083	FALSE	1	FALSE	1	FALSE	1
8467	Q5VUJ6	LRCH2	leucine rich repeats and calponin homology domain containing 2	[u'NM_020871']	X	114347782	114468604	FALSE		chrX:114639778A>C (rs17331607)	0.000103411	FALSE	chrX:114468473C>CCCGCCG (rs782149564)	0.00179554	FALSE	0.993791	0.0455135	0.993788	0.0455256	0.995448	0.0396616	0.0388835	0.470974	0.998741	0.0174689	0.998742	0.0174442	0.998054	0.0263888	-0.03078	0.540501	0.346775	0.346775	FALSE	1	FALSE	1	FALSE	0.994478	FALSE	1	FALSE	1	FALSE	1	0.385333	FALSE	1	FALSE	1	FALSE	1
8163	Q5SQN1	SNAP47	synaptosome associated protein 47	[u'NM_053052']	1	227923111	227968371	FALSE		chr1:228465523G>A (rs370205911)	7.82667e-05	FALSE	chr1:227935639A>G (rs138895226)	0.0737912	FALSE	0.410231	0.30624	0.410249	0.306261	0.402122	0.296763	-0.0269497	0.590693	0.896614	0.246428	0.896588	0.246454	0.908583	0.23367	0.0499503	0.210518	0.346969	0.346969	FALSE	1	FALSE	1	FALSE	0.994478	FALSE	1	FALSE	1	FALSE	1	0.596949	FALSE	1	FALSE	1	FALSE	1
15493	Q9HAP6	LIN7B	lin-7 homolog B, crumbs cell polarity complex component	[u'NM_022165']	19	49617662	49621627	FALSE		chr19:50086940A>G (rs552132376)	2.87939e-05	FALSE	chr19:49618135C>G (rs542869528)	0.17566	FALSE	0.996109	0.0422444	0.996103	0.0422865	0.999154	0.0127233	0.0977222	0.145729	1	0.000127623	1	0.000127764	1	5.01074e-09	0.00197928	0.990794	0.347025	0.347025	FALSE	1	FALSE	1	FALSE	0.994478	FALSE	1	FALSE	1	FALSE	1	0.40516	FALSE	1	FALSE	1	FALSE	1
13653	Q96P67	GPR82	G protein-coupled receptor 82	[u'NM_080817']	X	41586280	41587287	FALSE		chrX:41554983C>G (rs771424808)	0.00419057	FALSE	chrX:41586893T>C (rs771223499)	0.391985	FALSE	0.995655	0.047514	0.995653	0.0475245	0.996394	0.0424589	0.0164438	0.798852	0.998853	0.0246598	0.998856	0.0246208	0.997447	0.0384509	-0.0436349	0.305605	0.347071	0.347071	FALSE	1	FALSE	1	FALSE	0.996369	FALSE	1	FALSE	1	FALSE	1	0.73941	FALSE	1	FALSE	1	FALSE	1
1070	O15230	LAMA5	laminin subunit alpha 5	[u'NM_005560']	20	60884395	60942301	FALSE		chr20:60740562A>G (rs753425497)	0.000132293	FALSE	chr20:60928231A>G (rs201939317)	0.000344731	FALSE	0.470644	0.0529929	0.470647	0.0529982	0.469258	0.0505017	-0.0268373	0.51018	0.902713	0.0543349	0.902717	0.0543418	0.900573	0.0510776	-0.0406637	0.356045	0.347163	0.347163	FALSE	1	FALSE	1	FALSE	0.994478	FALSE	1	FALSE	1	FALSE	1	0.960544	FALSE	1	FALSE	1	FALSE	1
5286	P55011	SLC12A2	solute carrier family 12 member 2	[u'NM_001046']	5	127419647	127522320	FALSE	0.00166302	chr5:127430304A>G (rs11948128)	0.000571622	FALSE	chr5:127469909C>G (rs201590109)	0.0677139	FALSE	0.998233	0.0252406	0.998236	0.0251779	0.996712	0.045486	-0.0414631	0.151529	1	0.000449469	1	0.000449962	1	3.5339e-05	0.00859097	0.77117	0.347238	0.347238	FALSE	1	FALSE	1	FALSE	0.994478	FALSE	1	FALSE	1	FALSE	1	0.224871	FALSE	1	FALSE	1	FALSE	1
3838	P22888	LHCGR	luteinizing hormone/choriogonadotropin receptor	[u'NM_000233.3']	2	48914839	48982810	FALSE		chr2:48809682G>A (rs148571409)	0.00026197	FALSE	chr2:48952813A>G (rs200639521)	0.267489	FALSE	0.571935	0.268545	0.571964	0.268549	0.558773	0.266359	-0.0493195	0.242447	0.935619	0.146834	0.935633	0.146816	0.929425	0.154434	-0.0412022	0.294276	0.34724	0.34724	FALSE	1	FALSE	1	FALSE	0.994478	FALSE	1	FALSE	1	FALSE	1	0.891581	FALSE	1	FALSE	1	FALSE	1
1214	O43246	SLC7A4	solute carrier family 7 member 4	[u'NM_004173']	22	21383347	21386101	FALSE		chr22:21343116A>T (rs538624569)	0.00016066	FALSE	chr22:21383429A>T (rs55700350)	0.0905909	FALSE	0.857845	0.281889	0.857832	0.281896	0.863641	0.27851	0.0207289	0.647418	0.9961	0.0485683	0.996093	0.0486084	0.999292	0.024142	0.0833564	0.149445	0.347544	0.347544	FALSE	1	FALSE	1	FALSE	0.994478	FALSE	1	FALSE	1	FALSE	1	0.0967479	FALSE	1	FALSE	1	FALSE	1
929	O14798	TNFRSF10C	TNF receptor superfamily member 10c	[u'NM_003841']	8	22960635	22974541	FALSE	0.0102785	chr8:23177553C>T (rs550659352)	0.00015723	FALSE	chr8:22972191C>T (rs374294925)	0.00328417	FALSE	0.689415	0.104312	0.689413	0.10432	0.690696	0.100242	0.0125442	0.719711	0.861457	0.0989249	0.861444	0.0989218	0.866959	0.100172	0.0553913	0.151936	0.347672	0.347672	FALSE	1	FALSE	1	FALSE	0.995996	FALSE	1	FALSE	1	FALSE	1	0.397501	FALSE	1	FALSE	1	FALSE	1
1300	O43548	TGM5	transglutaminase 5	[u'NM_004245']	15	43525392	43559047	FALSE		chr15:43552713C>G (rs201392336)	3.34421e-05	FALSE	chr15:43552713C>G (rs201392336)	3.34421e-05	FALSE	0.907611	0.186124	0.907629	0.186102	0.899224	0.195731	-0.0440101	0.239527	0.998031	0.0215445	0.998029	0.0215549	0.998693	0.0161846	0.0348437	0.474507	0.34775	0.34775	FALSE	1	FALSE	1	FALSE	0.994478	FALSE	1	FALSE	1	FALSE	1	0.97397	FALSE	1	FALSE	1	FALSE	1
12133	Q8TER5	ARHGEF40	Rho guanine nucleotide exchange factor 40	[u'NM_001278529']	14	21538556	21557027	FALSE		chr14:21813310C>T (Affx-52162505)	0.000191799	FALSE	chr14:21550254G>A (rs747859875)	0.00204545	FALSE	0.634831	0.0750635	0.634822	0.0750657	0.638838	0.0739555	0.0539022	0.201542	0.877484	0.0765188	0.877483	0.0765179	0.878198	0.0768953	0.00932765	0.760953	0.347832	0.347832	FALSE	1	FALSE	1	FALSE	0.994478	FALSE	1	FALSE	1	FALSE	1	0.94267	FALSE	1	FALSE	1	FALSE	1
4243	P31948	STIP1	stress induced phosphoprotein 1	[u'NM_006819']	11	63953734	63971595	FALSE	0.00456481	chr11:64085063G>C (Affx-5658187)	0.00011992	FALSE	chr11:63964970T>C (rs538702501)	0.469163	FALSE	0.99896	0.0185687	0.998958	0.0185865	0.999432	0.0067379	0.0338666	0.565225	1	1.85168e-05	1	1.84534e-05	1	3.74672e-05	0.0524753	0.183764	0.347855	0.347855	FALSE	1	FALSE	1	FALSE	0.994478	FALSE	1	FALSE	1	FALSE	1	0.889696	FALSE	1	FALSE	1	FALSE	1
550	C9J302	C4orf51	chromosome 4 open reading frame 51	[u'NM_001080531']	4	146601356	146653709	FALSE		chr4:146436150A>C (rs7694086)	0.00015544	FALSE	chr4:146650336G>A (rs199897419)	0.0797791	FALSE	0.914742	0.152839	0.914743	0.152839	0.914189	0.152715	-0.00362557	0.885904	0.99634	0.0297565	0.996344	0.0297403	0.994491	0.036332	-0.0558306	0.149391	0.347893	0.347893	FALSE	1	FALSE	1	FALSE	0.996897	FALSE	1	FALSE	1	FALSE	1	0.800653	FALSE	1	FALSE	1	FALSE	1
4360	P35368	ADRA1B	adrenoceptor alpha 1B	[u'NM_000679']	5	159343913	159399496	FALSE		chr5:159519942T>C (rs373088137)	0.000225006	FALSE	chr5:159399123C>A (5:159399123_C_A)	0.00192564	FALSE	0.999144	0.0111129	0.999145	0.0111065	0.998548	0.0136942	-0.047879	0.179539	1	3.07129e-05	1	3.07311e-05	1	2.08505e-05	0.0272378	0.577362	0.347921	0.347921	FALSE	1	FALSE	1	FALSE	0.994478	FALSE	1	FALSE	1	FALSE	1	0.744621	FALSE	1	FALSE	1	FALSE	1
17194	Q9ULK4	MED23	mediator complex subunit 23	[u'NM_001270521']	6	131908822	131949189	FALSE		chr6:131486272C>T (rs145909307)	4.88524e-05	FALSE	chr6:131944519C>T (rs145843297)	0.271501	FALSE	0.99488	0.0405937	0.994875	0.0406269	0.997373	0.0204198	0.0776923	0.148322	1.00001	0.0002901	1.00001	0.000290416	1	3.25001e-05	-0.00923043	0.84994	0.347933	0.347933	FALSE	1	FALSE	1	FALSE	0.994478	FALSE	1	FALSE	1	FALSE	1	0.664167	FALSE	1	FALSE	1	FALSE	1
5296	P55061	TMBIM6	transmembrane BAX inhibitor motif containing 6	[u'NM_003217']	12	50146277	50156676	FALSE		chr12:50344753C>T (Affx-89011575)	5.6936e-06	FALSE	chr12:50146311C>G (rs116901253)	0.00908023	FALSE	0.998267	0.031173	0.998271	0.0311426	0.996366	0.0427304	-0.050967	0.150848	1	0.000104111	1	0.000104225	1	3.71378e-06	0	0.804525	0.348035	0.348035	FALSE	1	FALSE	1	FALSE	0.994478	FALSE	1	FALSE	1	FALSE	1	0.00783889	FALSE	0.512342	FALSE	0.531639	FALSE	0.522211
10836	Q8N2M8	CLASRP	CLK4 associating serine/arginine rich protein	[u'NM_007056']	19	45543471	45574100	FALSE		chr19:46025458G>A (rs528165680)	4.32866e-05	FALSE	chr19:45562606G>A (rs199842664)	0.0133805	FALSE	0.655068	0.041057	0.655074	0.0410456	0.65245	0.0458342	-0.0603118	0.148004	0.784294	0.0187652	0.784292	0.0187567	0.785376	0.0222414	0.0527123	0.190797	0.34809	0.34809	FALSE	1	FALSE	1	FALSE	0.994478	FALSE	1	FALSE	1	FALSE	1	0.373469	FALSE	1	FALSE	1	FALSE	1
12363	Q8WWY6	MBD3L1	methyl-CpG binding domain protein 3 like 1	[u'NM_145208']	19	8953355	8953936	FALSE		chr19:9077386T>C (rs566286990)	2.17609e-06	FALSE	chr19:8953922C>T (rs2972588)	0.314114	FALSE	0.475775	0.0395019	0.475777	0.0395181	0.474877	0.0312724	-0.0252564	0.620794	0.656913	0.142499	0.656898	0.142483	0.663792	0.14908	0.0472798	0.208195	0.348202	0.348202	FALSE	1	FALSE	1	FALSE	0.994478	FALSE	1	FALSE	1	FALSE	1	0.344703	FALSE	1	FALSE	1	FALSE	1
3105	P0DJD8	PGA3	pepsinogen 3, group I (pepsinogen A)	[u'NM_001079807']	11	60971037	60980171	FALSE		chr11:61165333A>G (rs559802280)	4.72702e-08	TRUE	chr11:60971041A>G (rs78669446)	0.168317	FALSE	0.990797	0.0613438	0.990788	0.0613724	0.994652	0.0464325	0.0710085	0.144681	0.999975	0.00277447	0.999975	0.00277752	1	1.27035e-05	0.0129283	0.861044	0.34833	0.34833	FALSE	1	FALSE	1	FALSE	0.994478	FALSE	1	FALSE		FALSE	1	0.176828	FALSE	1	FALSE		FALSE	1
14324	Q9BTT0	ANP32E	acidic nuclear phosphoprotein 32 family member E	[u'NM_030920']	1	150192996	150208134	FALSE		chr1:150082691C>A (rs200261431)	4.61511e-05	FALSE	chr1:150195561T>A (rs141827042)	0.278921	FALSE	0.519026	0.484011	0.519026	0.484011	0.5192	0.484001	0.000359101	0.980289	0.920624	0.262878	0.920591	0.262928	0.935543	0.23875	0.0595389	0.169919	0.348356	0.348356	FALSE	1	FALSE	1	FALSE	0.99982	FALSE	1	FALSE	1	FALSE	1	0.269653	FALSE	1	FALSE	1	FALSE	1
8036	Q5JQC9	AKAP4	A-kinase anchoring protein 4	[u'NM_003886']	X	49955606	49965540	FALSE		chrX:50204778C>A (rs141812873)	0.00260856	FALSE	chrX:49957342T>A (rs182407156)	0.0104802	FALSE	0.996777	0.0237124	0.996776	0.0237117	0.997113	0.0240079	0.0141566	0.833341	0.999396	0.00878058	0.999395	0.00878859	0.999775	0.00361954	0.0565017	0.213711	0.348413	0.348413	FALSE	1	FALSE	1	FALSE	0.996637	FALSE	1	FALSE	1	FALSE	1	0.434469	FALSE	1	FALSE	1	FALSE	1
3879	P23526	AHCY	adenosylhomocysteinase	[u'NM_000687']	20	32868843	32891076	FALSE	0.0024	chr20:33342657G>A (rs200976626)	2.411e-05	FALSE	chr20:32873428G>A (rs530155117)	0.234617	FALSE	0.947126	0.209786	0.947151	0.209738	0.935799	0.230034	-0.0515716	0.165854	0.999747	0.0156128	0.999746	0.01563	1	2.77841e-06	0.0230015	0.783641	0.34848	0.34848	FALSE	1	FALSE	1	FALSE	0.994478	FALSE	1	FALSE	1	FALSE	1	0.427582	FALSE	1	FALSE	1	FALSE	1
29	A0A0C4DH31	IGHV1-18	immunoglobulin heavy variable 1-18	[u'NG_001019']	14	106641563	106641997	FALSE		chr14:106733539G>C (rs551274235)	6.62704e-05	FALSE	chr14:106641703T>C (rs557013011)	0.0538765	FALSE	0.986436	0.0720616	0.986445	0.0720105	0.982412	0.0922953	-0.048719	0.158048	1.00054	0.00617539	1.00054	0.00616972	1.00076	0.00835891	0.0292899	0.371019	0.348646	0.348646	FALSE	1	FALSE	1	FALSE	0.994478	FALSE	1	FALSE	1	FALSE	1	0.344896	FALSE	1	FALSE	1	FALSE	1
12999	Q96DD0	LRRC39	leucine rich repeat containing 39	[u'NM_144620']	1	100614601	100634072	FALSE		chr1:100330007G>A (rs533806773)	2.25278e-05	FALSE	chr1:100623863T>C (rs150884667)	0.248802	FALSE	0.990803	0.0629891	0.990795	0.0630433	0.994755	0.0292486	0.080591	0.12339	0.999742	0.0121548	0.999741	0.0121682	1	2.07308e-05	0.0302448	0.800829	0.348653	0.348653	FALSE	1	FALSE	1	FALSE	0.994478	FALSE	1	FALSE	1	FALSE	1	0.813236	FALSE	1	FALSE	1	FALSE	1
12601	Q92797	SYMPK	symplekin	[u'NM_004819']	19	46318821	46357753	FALSE		chr19:46025458G>A (rs528165680)	4.32866e-05	FALSE	chr19:46351232C>T (rs777396319)	0.00602871	FALSE	0.991205	0.0499553	0.991211	0.0499332	0.988538	0.0590885	-0.0488701	0.227377	1.00006	0.0018244	1.00006	0.00182603	1.00002	0.00078997	-0.0283015	0.629355	0.348654	0.348654	FALSE	1	FALSE	1	FALSE	0.994478	FALSE	1	FALSE	1	FALSE	1	0.139241	FALSE	1	FALSE	1	FALSE	1
14796	Q9C0C7	AMBRA1	autophagy and beclin 1 regulator 1	[u'NM_017749']	11	46419003	46569930	FALSE	0.0429873	chr11:46726617G>A (rs576928706)	0.000776005	FALSE	chr11:46419122A>G (rs754709228)	0.083295	FALSE	0.992397	0.0306352	0.992393	0.0306533	0.994156	0.0208002	0.0672817	0.146955	0.999988	0.0011877	0.999988	0.00118821	0.999991	0.000923119	0.00224087	0.911753	0.348739	0.348739	FALSE	1	FALSE	1	FALSE	0.994478	FALSE	1	FALSE	1	FALSE	1	0.380573	FALSE	1	FALSE	1	FALSE	1
4585	P42127	ASIP	agouti signaling protein	[u'NM_001672']	20	32848181	32856970	FALSE		chr20:33342657G>A (rs200976626)	2.411e-05	FALSE	chr20:32850662T>A (rs565407899)	0.176343	FALSE	0.999159	0.01104	0.999158	0.0110517	0.99982	0.00213751	0.0831743	0.146807	1	3.4586e-05	1	3.46241e-05	1	5.60218e-09	0	0.983147	0.348756	0.348756	FALSE	1	FALSE	1	FALSE	0.994478	FALSE	1	FALSE	1	FALSE	1	0.36746	FALSE	1	FALSE	1	FALSE	1
8639	Q68D86	CCDC102B	coiled-coil domain containing 102B	[u'NM_024781']	18	66504001	66721371	FALSE		chr18:66792081T>A (rs9960405)	0.00153824	FALSE	chr18:66504082G>A (rs369503833)	0.0216336	FALSE	0.498207	0.15355	0.498187	0.153552	0.507088	0.1523	0.0582067	0.187538	0.886504	0.0993965	0.886507	0.0994103	0.885265	0.0928869	-0.0129099	0.807672	0.348782	0.348782	FALSE	1	FALSE	1	FALSE	0.994478	FALSE	1	FALSE	1	FALSE	1	0.381937	FALSE	1	FALSE	1	FALSE	1
2713	P05455	SSB	Sjogren syndrome antigen B	[u'NM_003142']	2	170657471	170668263	FALSE		chr2:170531549C>A (rs201880958)	0.00039764	FALSE	chr2:170667794GATGATGAAC>G (2:170667794_GATGATGAAC_G)	0.202212	FALSE	0.985626	0.0978117	0.985618	0.0978454	0.989255	0.0810229	0.0404883	0.376681	1.00002	0.00264108	1.00002	0.00264328	1.00006	0.00130115	0.0233468	0.308565	0.348872	0.348872	FALSE	1	FALSE	1	FALSE	0.994478	FALSE	1	FALSE	1	FALSE	1	0.297403	FALSE	1	FALSE	1	FALSE	1
17170	Q9ULE0	WWC3	WWC family member 3	[u'NM_015691']	X	10031579	10109538	FALSE	0.00141066	chrX:9907369C>T (rs149373874)	0.000332514	FALSE	chrX:10035516G>A (rs138136927)	0.0172374	FALSE	0.983721	0.0582249	0.983712	0.0582538	0.988004	0.0429226	0.083902	0.153942	0.997307	0.0211588	0.997307	0.0211724	0.997417	0.0136685	0.00616119	0.540498	0.348897	0.348897	FALSE	1	FALSE	1	FALSE	0.994478	FALSE	1	FALSE	1	FALSE	1	0.683298	FALSE	1	FALSE	1	FALSE	1
12374	Q8WX94	NLRP7	NLR family pyrin domain containing 7	[u'NM_139176']	19	55435111	55453079	FALSE		chr19:55708501G>C (rs192366227)	4.90159e-06	FALSE	chr19:55450573A>T (rs200193926)	0.000200275	FALSE	0.840678	0.150911	0.840657	0.150918	0.850356	0.147311	0.0650438	0.147705	0.99766	0.0296992	0.997661	0.0297013	0.997458	0.028766	-0.00693752	0.924748	0.348911	0.348911	FALSE	1	FALSE	1	FALSE	0.994478	FALSE	1	FALSE	1	FALSE	1	0.127457	FALSE	1	FALSE	1	FALSE	1
12301	Q8WVT3	TRAPPC12	trafficking protein particle complex 12	[u'NM_016030']	2	3391395	3483229	FALSE		chr2:3504604C>T (rs147446974)	2.33235e-05	FALSE	chr2:3461450A>G (rs200623526)	0.0012011	FALSE	0.812835	0.154611	0.812852	0.154608	0.805165	0.155828	-0.0495249	0.245405	0.974693	0.0649101	0.974699	0.0649039	0.971613	0.0675876	-0.0465885	0.250919	0.349165	0.349165	FALSE	1	FALSE	1	FALSE	0.994478	FALSE	1	FALSE	1	FALSE	1	0.110183	FALSE	1	FALSE	1	FALSE	1
2903	P08908	HTR1A	5-hydroxytryptamine receptor 1A	[u'NM_000524']	5	63256281	63257546	FALSE		chr5:63740813G>T (rs75280474)	0.00062171	FALSE	chr5:63257540C>T (rs200251982)	0.100607	FALSE	0.981375	0.113721	0.98136	0.113787	0.988265	0.0779543	0.070798	0.148323	0.999907	0.00861317	0.999907	0.00862266	1	9.45555e-06	0.0153872	0.783883	0.349451	0.349451	FALSE	1	FALSE	1	FALSE	0.994478	FALSE	1	FALSE	1	FALSE	1	0.289142	FALSE	1	FALSE	1	FALSE	1
11115	Q8N7X1	RBMXL3	RNA binding motif protein, X-linked like 3	[u'NM_001145346']	X	114424005	114427205	FALSE		chrX:114639778A>C (rs17331607)	0.000103411	FALSE	chrX:114425079A>G (rs782520400)	0.000127024	FALSE	0.19553	0.0891005	0.195525	0.0890959	0.197597	0.0911373	0.0229821	0.380265	0.713699	0.179456	0.713712	0.179467	0.70793	0.174225	-0.0326906	0.147121	0.349454	0.349454	FALSE	1	FALSE	1	FALSE	0.994478	FALSE	1	FALSE	1	FALSE	1	0.200641	FALSE	1	FALSE	1	FALSE	1
2208	O95467	GNAS	GNAS complex locus	[u'NM_000516']	20	57415162	57415896	FALSE	0.220119	chr20:57769774A>T (rs76525136)	5.52061e-05	FALSE	chr20:57415427A>G (rs563844600)	0.0396024	FALSE	0.997209	0.0335377	0.997213	0.0335099	0.995255	0.0443626	-0.0498078	0.163044	0.999995	0.00148065	0.999995	0.00148228	1	2.77565e-05	0.00625433	0.695211	0.349497	0.349497	FALSE	1	FALSE	1	FALSE	0.994478	FALSE	1	FALSE	1	FALSE	1	0.17413	FALSE	1	FALSE	1	FALSE	1
17013	Q9UJW9	SERTAD3	SERTA domain containing 3	[u'NM_013368']	19	40947400	40947987	FALSE		chr19:41009956C>G (rs372472584)	3.90041e-06	FALSE	chr19:40947656G>T (rs200239704)	0.111347	FALSE	0.998108	0.0309732	0.998104	0.031007	0.999687	0.00236386	0.0719764	0.349565	1	0.000181887	1	0.000182088	1	6.62859e-09	-0.00370343			0.349565	FALSE	1	FALSE		FALSE	0.994478	FALSE		FALSE	1	FALSE	1	0.2915	FALSE	1	FALSE	1	FALSE	1
7704	Q3ZCW2	LGALSL	galectin like	[u'NM_014181']	2	64681680	64685559	FALSE	0.00148575	chr2:64331894T>C (rs551434650)	1.29038e-05	FALSE	chr2:64685425A>T (rs150331462)	0.000874874	FALSE	0.999606	0.0096052	0.999605	0.00961387	0.999762	0.00408029	0.0212754	0.720125	1	7.047e-06	1	7.05476e-06	1	5.01074e-09	0	0.154279	0.349585	0.349585	FALSE	1	FALSE	1	FALSE	0.995996	FALSE	1	FALSE	1	FALSE	1	0.577633	FALSE	1	FALSE	1	FALSE	1
11262	Q8NAG6	ANKLE1	ankyrin repeat and LEM domain containing 1	[u'NM_152363']	19	17392730	17397358	FALSE		chr19:17001400G>A (rs571332331)	2.83965e-05	FALSE	chr19:17396344G>A (rs77683348)	0.0240288	FALSE	0.25526	0.250531	0.255284	0.250541	0.244653	0.245906	-0.0428249	0.312436	0.814939	0.294366	0.814975	0.294344	0.798419	0.303891	-0.0553441	0.202925	0.349638	0.349638	FALSE	1	FALSE	1	FALSE	0.994478	FALSE	1	FALSE	1	FALSE	1	0.142879	FALSE	1	FALSE	1	FALSE	1
11513	Q8NFA2	NOXO1	NADPH oxidase organizer 1	[u'NM_001267721']	16	2029056	2031180	FALSE		chr16:2326679C>T (rs565798050)	1.24778e-05	FALSE	chr16:2029465C>T (rs557740237)	0.02441	FALSE	0.834577	0.276995	0.834594	0.276985	0.826669	0.281741	-0.0283694	0.489966	0.992121	0.0582457	0.992115	0.0582724	0.994729	0.0444333	0.0504518	0.287902	0.349655	0.349655	FALSE	1	FALSE	1	FALSE	0.994478	FALSE	1	FALSE	1	FALSE	1	0.699043	FALSE	1	FALSE	1	FALSE	1
3372	P14415	ATP1B2	ATPase Na+/K+ transporting subunit beta 2	[u'NM_001678']	17	7554837	7559210	FALSE	0.0995015	chr17:7673586C>T (rs200415226)	1.89558e-06	FALSE	chr17:7557465C>T (rs145660136)	0.00442907	FALSE	0.999277	0.0148399	0.999279	0.0147507	0.998319	0.0376161	-0.033582	0.147768	1	1.50731e-05	1	1.50817e-05	1	1.04826e-05	0.00917889	0.924411	0.349668	0.349668	FALSE	1	FALSE	1	FALSE	0.994478	FALSE	1	FALSE	1	FALSE	1	0.00884647	FALSE	0.524603	FALSE	0.541374	FALSE	0.533486
3414	P15144	ANPEP	alanyl aminopeptidase, membrane	[u'NM_001150']	15	90328583	90349814	FALSE	0.0496937	chr15:90172650T>C (rs534969844)	4.24888e-05	FALSE	chr15:90347784G>A (rs8179199)	0.00020593	FALSE	0.464965	0.218893	0.464988	0.218888	0.454455	0.221031	-0.0478839	0.210026	0.96765	0.130149	0.967642	0.13015	0.971549	0.129797	0.0300616	0.466861	0.349782	0.349782	FALSE	1	FALSE	1	FALSE	0.994478	FALSE	1	FALSE	1	FALSE	1	0.65789	FALSE	1	FALSE	1	FALSE	1
13114	Q96F63	CCDC97	coiled-coil domain containing 97	[u'NM_052848']	19	41816216	41828617	FALSE		chr19:41765538A>C (rs141502789)	3.66322e-05	FALSE	chr19:41825596C>A (rs752926768)	0.356211	FALSE	0.99865	0.0175822	0.998648	0.0176013	0.999784	0.00193352	0.0907291	0.242531	1	3.12947e-05	1	3.13292e-05	1	3.10817e-07	-0.0591899	0.331065	0.349802	0.349802	FALSE	1	FALSE	1	FALSE	0.994478	FALSE	1	FALSE	1	FALSE	1	0.657622	FALSE	1	FALSE	1	FALSE	1
10750	Q8N129	CNPY4	canopy FGF signaling regulator 4	[u'NM_152755']	7	99717368	99722508	FALSE		chr7:99526646C>T (rs143497140)	2.09063e-05	FALSE	chr7:99717471C>G (rs73713944)	0.0775261	FALSE	0.991164	0.072059	0.991153	0.0721095	0.995749	0.0432866	0.0772808	0.14719	0.999982	0.00344699	0.999982	0.00345079	1	4.11051e-05	0.00852456	0.879234	0.349854	0.349854	FALSE	1	FALSE	1	FALSE	0.994478	FALSE	1	FALSE	1	FALSE	1	0.539046	FALSE	1	FALSE	1	FALSE	1
16701	Q9UBP0	SPAST	spastin	[u'NM_199436']	2	32288901	32379562	FALSE		chr2:32724981G>C (rs200266768)	5.61865e-05	FALSE	chr2:32312629G>A (rs141944844)	0.408008	FALSE	0.991338	0.0598606	0.99133	0.0599018	0.995041	0.0365048	0.0748108	0.149169	0.999988	0.00206148	0.999988	0.00206375	1	1.20153e-08	0.00800559	0.863019	0.350056	0.350056	FALSE	1	FALSE	1	FALSE	0.994478	FALSE	1	FALSE	1	FALSE	1	0.875027	FALSE	1	FALSE	1	FALSE	1
7061	Q15058	KIF14	kinesin family member 14	[u'NM_014875']	1	200522519	200587851	FALSE	0.00702849	chr1:200730099G>A (rs199790434)	7.69503e-06	FALSE	chr1:200587500G>A (rs556926798)	0.00625512	FALSE	0.959037	0.0505099	0.959042	0.0505038	0.956604	0.0531263	-0.0470382	0.239631	0.996344	0.00889596	0.996344	0.00889645	0.996638	0.00866654	0.0335547	0.413203	0.350088	0.350088	FALSE	1	FALSE	1	FALSE	0.994478	FALSE	1	FALSE	1	FALSE	1	0.0957277	FALSE	1	FALSE	1	FALSE	1
8487	Q5VVY1	METTL11B	methyltransferase like 11B	[u'NM_001136107']	1	170115249	170136895	FALSE		chr1:169772394CAG>C (Affx-80268838)	0.00307169	FALSE	chr1:170135760T>C (rs6427235)	0.11165	FALSE	0.52672	0.429039	0.526778	0.429043	0.500153	0.426465	-0.0622446	0.158539	0.925277	0.231562	0.925281	0.231555	0.923463	0.23454	-0.00780006	0.922564	0.35009	0.35009	FALSE	1	FALSE	1	FALSE	0.994478	FALSE	1	FALSE	1	FALSE	1	0.300067	FALSE	1	FALSE	1	FALSE	1
2255	O95677	EYA4	EYA transcriptional coactivator and phosphatase 4	[u'NM_004100']	6	133595919	133849940	FALSE		chr6:133833871G>C (rs145253833)	0.000447339	FALSE	chr6:133833871G>C (rs145253833)	0.000447339	FALSE	0.825069	0.162036	0.825077	0.162039	0.821526	0.160741	-0.0220029	0.512301	0.978358	0.0644562	0.978351	0.0644646	0.981234	0.0604615	0.0461309	0.302776	0.350145	0.350145	FALSE	1	FALSE	1	FALSE	0.994478	FALSE	1	FALSE	1	FALSE	1	0.450232	FALSE	1	FALSE	1	FALSE	1
3155	P10323	ACR	acrosin	[u'NM_001097']	22	51176664	51183632	FALSE	0.00662278	chr22:50900659C>T (rs558438739)	1.59752e-05	FALSE	chr22:51182522G>C (rs371232787)	0.0138665	FALSE	0.667037	0.13943	0.667021	0.139405	0.674137	0.149983	0.0491456	0.250792	0.938888	0.0833789	0.938894	0.0833732	0.935956	0.0858778	-0.0347199	0.387026	0.350212	0.350212	FALSE	1	FALSE	1	FALSE	0.994478	FALSE	1	FALSE	1	FALSE	1	0.28481	FALSE	1	FALSE	1	FALSE	1
7039	Q15027	ACAP1	ArfGAP with coiled-coil, ankyrin repeat and PH domains 1	[u'NM_014716']	17	7240054	7254711	FALSE		chr17:7673586C>T (rs200415226)	1.89558e-06	FALSE	chr17:7245383G>A (rs145850889)	0.101419	FALSE	0.939423	0.128068	0.939405	0.128091	0.947612	0.117062	0.0668921	0.147598	0.998762	0.0166691	0.998762	0.0166735	0.99894	0.0145542	0.0113841	0.837854	0.350414	0.350414	FALSE	1	FALSE	1	FALSE	0.994478	FALSE	1	FALSE	1	FALSE	1	0.818368	FALSE	1	FALSE	1	FALSE	1
6275	Q08462	ADCY2	adenylate cyclase 2	[u'NM_020546']	5	7396410	7826981	FALSE		chr5:7880835C>T (rs162033)	0.00521025	FALSE	chr5:7773180G>A (rs553073940)	0.100208	FALSE	0.669031	0.35374	0.668994	0.353753	0.68583	0.347517	0.0480138	0.282487	0.97349	0.117061	0.973498	0.117048	0.969487	0.123067	-0.0334008	0.466431	0.35057	0.35057	FALSE	1	FALSE	1	FALSE	0.994478	FALSE	1	FALSE	1	FALSE	1	0.736464	FALSE	1	FALSE	1	FALSE	1
14885	Q9GZY4	COA1	cytochrome c oxidase assembly factor 1 homolog	[u'NM_018224']	7	43679184	43688213	FALSE		chr7:43268518C>T (rs77801021)	0.000375742	FALSE	chr7:43687233A>T (rs143216275)	0.329428	FALSE	0.999512	0.0130046	0.999511	0.0130189	0.999939	0.000788013	0.0464359	0.232853	1	1.02588e-05	1	1.02526e-05	1	1.27712e-05	0.0514695	0.487345	0.350588	0.350588	FALSE	1	FALSE	1	FALSE	0.994478	FALSE	1	FALSE	1	FALSE	1	0.717486	FALSE	1	FALSE	1	FALSE	1
12164	Q8TF62	ATP8B4	ATPase phospholipid transporting 8B4 (putative)	[u'NM_024837']	15	50152394	50399163	FALSE		chr15:50158557T>A (rs61731575)	0.000152743	FALSE	chr15:50158557T>A (rs61731575)	0.000152743	FALSE	0.598386	0.147262	0.598375	0.147249	0.603503	0.152978	0.0341508	0.35086	0.905474	0.112726	0.905462	0.112725	0.910701	0.112849	0.0464431	0.249978	0.350714	0.350714	FALSE	1	FALSE	1	FALSE	0.994478	FALSE	1	FALSE	1	FALSE	1	0.887731	FALSE	1	FALSE	1	FALSE	1
8659	Q68G75	LEMD1	LEM domain containing 1	[u'NM_001001552']	1	205350789	205389664	FALSE	0.00332733	chr1:205042817G>A (rs554176359)	1.69681e-05	FALSE	chr1:205385412A>G (rs16855539)	0.194196	FALSE	0.798756	0.338009	0.798741	0.338015	0.805164	0.335025	0.0190858	0.709919	0.993982	0.0686373	0.993973	0.0686867	0.998281	0.0401976	0.0765527	0.149976	0.350783	0.350783	FALSE	1	FALSE	1	FALSE	0.995996	FALSE	1	FALSE	1	FALSE	1	0.416701	FALSE	1	FALSE	1	FALSE	1
12667	Q92956	TNFRSF14	TNF receptor superfamily member 14	[u'NM_001297605']	1	2488104	2494709	FALSE		chr1:2528127G>A (rs771001611)	2.36053e-06	FALSE	chr1:2493158C>T (rs140994365)	0.111069	FALSE	0.60846	0.23753	0.60843	0.237515	0.622076	0.243684	0.056712	0.162306	0.916268	0.154903	0.916268	0.154903	0.916458	0.15475	0.00122731	0.919712	0.350941	0.350941	FALSE	1	FALSE	1	FALSE	0.994478	FALSE	1	FALSE	1	FALSE	1	0.549241	FALSE	1	FALSE	1	FALSE	1
2044	O94955	RHOBTB3	Rho related BTB domain containing 3	[u'NM_014899']	5	95067387	95128875	FALSE		chr5:95414355C>T (rs79273355)	6.6057e-05	FALSE	chr5:95119571C>G (rs546495498)	0.0129746	FALSE	0.625902	0.265109	0.62593	0.265111	0.61311	0.264254	-0.048439	0.224023	0.955169	0.12234	0.955162	0.122349	0.958501	0.118164	0.0277689	0.545912	0.350965	0.350965	FALSE	1	FALSE	1	FALSE	0.994478	FALSE	1	FALSE	1	FALSE	1	0.302577	FALSE	1	FALSE	1	FALSE	1
8581	Q60I27	ALS2CL	ALS2 C-terminal like	[u'NM_147129']	3	46712477	46730930	FALSE		chr3:47163843C>T (rs188887061)	8.76403e-07	FALSE	chr3:46730845T>C (rs59661801)	4.6139e-05	FALSE	0.817776	0.182905	0.817796	0.182871	0.80874	0.197482	-0.0475852	0.236971	0.987938	0.047597	0.987935	0.0475998	0.989224	0.04631	0.0274584	0.556775	0.351101	0.351101	FALSE	1	FALSE	1	FALSE	0.994478	FALSE	1	FALSE	1	FALSE	1	0.813162	FALSE	1	FALSE	1	FALSE	1
8370	Q5TDH0	DDI2	DNA damage inducible 1 homolog 2	[u'NM_032341']	1	15944166	15983125	FALSE		chr1:16354581C>T (rs138110172)	1.59104e-05	FALSE	chr1:15956880G>A (rs148633078)	0.0106124	FALSE	0.996396	0.0369937	0.996402	0.0369543	0.994046	0.0518017	-0.0523603	0.149852	1	0.000181475	1	0.000181674	1	1.25858e-05	-0.00277725	0.864762	0.35125	0.35125	FALSE	1	FALSE	1	FALSE	0.994478	FALSE	1	FALSE	1	FALSE	1	0.0300687	FALSE	0.799427	FALSE	0.816125	FALSE	0.807736
1169	O15530	PDPK1	3-phosphoinositide dependent protein kinase 1	[u'NM_001261816']	16	2588114	2647765	FALSE	0.0578704	chr16:2326679C>T (rs565798050)	1.24778e-05	FALSE	chr16:2647734G>A (rs148008907)	0.454026	FALSE	0.998486	0.0193836	0.998484	0.0194043	0.99962	0.00305203	0.0818181	0.207853	1	0.000107954	1	0.000108046	1	5.17741e-05	0.0267353	0.477543	0.351278	0.351278	FALSE	1	FALSE	1	FALSE	0.994478	FALSE	1	FALSE	1	FALSE	1	0.869694	FALSE	1	FALSE	1	FALSE	1
12988	Q96D96	HVCN1	hydrogen voltage gated channel 1	[u'NM_032369']	12	111087218	111121050	FALSE		chr12:111330922G>A (rs113767208)	3.26679e-05	FALSE	chr12:111099003A>G (rs76006664)	0.189266	FALSE	0.979806	0.123429	0.979823	0.123379	0.972388	0.143953	-0.0554595	0.154461	1.00118	0.00979891	1.00118	0.00979897	1.00172	0.00975713	0.0547886	0.167959	0.351416	0.351416	FALSE	1	FALSE	1	FALSE	0.994478	FALSE	1	FALSE	1	FALSE	1	0.186767	FALSE	1	FALSE	1	FALSE	1
16891	Q9UHQ9	CYB5R1	cytochrome b5 reductase 1	[u'NM_016243']	1	202931658	202936333	FALSE		chr1:203186898G>T (rs149987600)	0.000408355	FALSE	chr1:202935911T>C (rs2232842)	0.148792	FALSE	0.97162	0.108228	0.971606	0.108258	0.97822	0.0930096	0.0655352	0.146228	0.999705	0.00969528	0.999705	0.00970595	1	1.12044e-08	0.0430155	0.645552	0.351428	0.351428	FALSE	1	FALSE	1	FALSE	0.994478	FALSE	1	FALSE	1	FALSE	1	0.167953	FALSE	1	FALSE	1	FALSE	1
1878	O75828	CBR3	carbonyl reductase 3	[u'NM_001236']	21	37507491	37518807	FALSE		chr21:37605261G>A (rs187475888)	0.000602734	FALSE	chr21:37507719C>A (rs144228729)	0.0244939	FALSE	0.252459	0.171977	0.252475	0.172015	0.245098	0.153557	-0.0452499	0.329867	0.804009	0.293518	0.804031	0.29351	0.793994	0.297197	-0.0339842	0.384006	0.351441	0.351441	FALSE	1	FALSE	1	FALSE	0.994478	FALSE	1	FALSE	1	FALSE	1	0.362149	FALSE	1	FALSE	1	FALSE	1
17959	Q9Y6A5	TACC3	transforming acidic coiled-coil containing protein 3	[u'NM_006342']	4	1725149	1746737	FALSE		chr4:1373888T>G (rs575081647)	0.00018212	FALSE	chr4:1729979C>T (rs145840927)	0.0222879	FALSE	0.832233	0.15274	0.832221	0.152739	0.837579	0.153215	0.035029	0.413513	0.990966	0.0380812	0.990961	0.0380887	0.993038	0.0344674	0.0571724	0.183142	0.351551	0.351551	FALSE	1	FALSE	1	FALSE	0.994478	FALSE	1	FALSE	1	FALSE	1	0.347209	FALSE	1	FALSE	1	FALSE	1
8220	Q5T0U0	CCDC122	coiled-coil domain containing 122	[u'NM_144974']	13	44411419	44443512	FALSE		chr13:43935481T>C (rs552243263)	0.000243728	FALSE	chr13:44411421C>T (rs79782223)	0.0309525	FALSE	0.916986	0.179717	0.916962	0.179738	0.927525	0.169425	0.0604733	0.172802	0.998596	0.0224741	0.998597	0.0224707	0.998283	0.0239808	-0.0134943	0.755	0.351594	0.351594	FALSE	1	FALSE	1	FALSE	0.994478	FALSE	1	FALSE	1	FALSE	1	0.191031	FALSE	1	FALSE	1	FALSE	1
11727	Q8NGX5	OR10K1	olfactory receptor family 10 subfamily K member 1	[u'NM_001004473']	1	158435352	158436290	FALSE	0.0833333	chr1:158651396C>T (rs199725919)	1.43007e-05	FALSE	chr1:158436285CTTAG>C (1:158436285_CTTAG_C)	0.0068412	FALSE	0.872453	0.287642	0.872426	0.287667	0.88473	0.275825	0.043662	0.318256	0.995421	0.0567091	0.995425	0.0566788	0.993517	0.0690623	-0.0302115	0.397267	0.351729	0.351729	FALSE	1	FALSE	1	FALSE	0.994478	FALSE	1	FALSE	1	FALSE	1	0.329444	FALSE	1	FALSE	1	FALSE	1
15215	Q9H4I2	ZHX3	zinc fingers and homeoboxes 3	[u'NM_015035']	20	39813834	39833556	FALSE		chr20:40117205T>C (rs569886034)	6.5085e-05	FALSE	chr20:39831062C>T (rs200260351)	0.0014686	FALSE	0.923061	0.100054	0.923074	0.100053	0.91714	0.100324	-0.059233	0.15358	0.995454	0.0228799	0.995454	0.0228792	0.995368	0.0231603	-0.00374144	0.916947	0.351742	0.351742	FALSE	1	FALSE	1	FALSE	0.994478	FALSE	1	FALSE	1	FALSE	1	0.0793525	FALSE	0.986238	FALSE	0.987625	FALSE	0.991399
2086	O95153	TSPOAP1	TSPO associated protein 1	[u'NM_004758']	17	56381734	56405281	FALSE		chr17:55950995T>G (rs540482038)	0.000102541	FALSE	chr17:56386722C>T (rs142234067)	0.00232366	FALSE	0.756286	0.267929	0.756295	0.267931	0.752292	0.266822	-0.0149698	0.614326	1.00113	0.0381514	1.00112	0.0381654	1.00324	0.0310947	0.0608134	0.204468	0.351784	0.351784	FALSE	1	FALSE	1	FALSE	0.994478	FALSE	1	FALSE	1	FALSE	1	0.0964536	FALSE	1	FALSE	1	FALSE	1
9429	Q6ZRI0	OTOG	otogelin	[u'NM_001277269']	11	17568920	17667488	FALSE		chr11:17545025T>G (rs543985400)	1.61597e-06	FALSE	chr11:17578693G>A (rs61910753)	4.66624e-05	FALSE	0.744624	0.125228	0.744636	0.125211	0.739429	0.13239	-0.0404124	0.308565	0.982894	0.0427645	0.982891	0.0427666	0.984434	0.0418015	0.0364872	0.349678	0.351939	0.351939	FALSE	1	FALSE	1	FALSE	0.994478	FALSE	1	FALSE	1	FALSE	1	0.462009	FALSE	1	FALSE	1	FALSE	1
12852	Q96AX9	MIB2	mindbomb E3 ubiquitin protein ligase 2	[u'NM_080875']	1	1551011	1565907	FALSE		chr1:1342512C>T (rs545459704)	9.85441e-06	FALSE	chr1:1562072G>A (rs184093072)	0.000331686	FALSE	0.803985	0.0385287	0.803987	0.0385309	0.802792	0.0374876	-0.0314402	0.423843	0.963874	0.023165	0.963871	0.0231637	0.965085	0.0237201	0.0517674	0.178	0.351956	0.351956	FALSE	1	FALSE	1	FALSE	0.994478	FALSE	1	FALSE	1	FALSE	1	0.553694	FALSE	1	FALSE	1	FALSE	1
17919	Q9Y603	ETV7	ETS variant 7	[u'NM_016135']	6	36334425	36355318	FALSE		chr6:35928846T>C (rs116528901)	0.000288518	FALSE	chr6:36336765C>T (rs200738569)	0.0103532	FALSE	0.914647	0.241937	0.914626	0.241961	0.924305	0.230669	0.0409468	0.450165	0.999489	0.0220222	0.999491	0.0219745	0.998463	0.0378735	-0.033206	0.243697	0.351976	0.351976	FALSE	1	FALSE	1	FALSE	0.994478	FALSE	1	FALSE	1	FALSE	1	0.706221	FALSE	1	FALSE	1	FALSE	1
8687	Q6B8I1	DUSP13	dual specificity phosphatase 13	[u'NM_001007271']	10	76865430	76868915	FALSE		chr10:76735519C>T (rs201533955)	9.76459e-05	FALSE	chr10:76865591G>A (rs151051282)	0.409105	FALSE	0.605576	0.379182	0.605582	0.379177	0.602694	0.381276	-0.00759661	0.902398	0.955085	0.159658	0.955106	0.159617	0.945481	0.176884	-0.0571287	0.15325	0.352016	0.352016	FALSE	1	FALSE	1	FALSE	0.997018	FALSE	1	FALSE	1	FALSE	1	0.509195	FALSE	1	FALSE	1	FALSE	1
2454	P01222	TSHB	thyroid stimulating hormone beta	[u'NM_000549']	1	115575984	115576845	FALSE		chr1:115489901T>C (rs202227689)	1.47049e-05	FALSE	chr1:115576023A>G (rs10776792)	0.0561796	FALSE	0.724706	0.0421946	0.724705	0.0422216	0.725267	0.0273012	0.0158011	0.677791	0.841018	0.0478193	0.841024	0.0478302	0.838017	0.0424821	-0.0664851	0.153789	0.352072	0.352072	FALSE	1	FALSE	1	FALSE	0.994588	FALSE	1	FALSE	1	FALSE	1	0.0815099	FALSE	0.994224	FALSE	0.996618	FALSE	0.999693
15105	Q9H2U1	DHX36	DEAH-box helicase 36	[u'NM_020865']	3	153993963	154042205	FALSE		chr3:154018894G>A (rs543903099)	0.000550293	FALSE	chr3:154018894G>A (rs543903099)	0.000550293	FALSE	0.820382	0.13779	0.820379	0.137786	0.821601	0.13925	0.00882066	0.799569	0.973511	0.0638157	0.973503	0.0638233	0.977346	0.0601528	0.0619775	0.151808	0.352136	0.352136	FALSE	1	FALSE	1	FALSE	0.996369	FALSE	1	FALSE	1	FALSE	1	0.10613	FALSE	1	FALSE	1	FALSE	1
15346	Q9H7F4	TMEM185B	transmembrane protein 185B	[u'NM_024121.2']	2	120979503	120980552	FALSE		chr2:121139188G>A (rs75820367)	0.00128001	FALSE	chr2:120980297T>C (rs192692700)	0.232694	FALSE	0.383196	0.211424	0.383171	0.211394	0.394728	0.223977	0.0530712	0.200698	0.736866	0.288454	0.736872	0.288453	0.733837	0.288756	-0.0105174	0.806019	0.352196	0.352196	FALSE	1	FALSE	1	FALSE	0.994478	FALSE	1	FALSE	1	FALSE	1	0.478987	FALSE	1	FALSE	1	FALSE	1
18030	Q9Y6V7	DDX49	DEAD-box helicase 49	[u'NM_019070']	19	19030551	19039122	FALSE		chr19:18879603G>A (rs139110198)	0.00025611	FALSE	chr19:19035478G>T (rs143787772)	0.0363923	FALSE	0.979636	0.0959935	0.97965	0.0959377	0.97364	0.118485	-0.0557434	0.15034	0.999979	0.00292336	0.999979	0.00292648	0.99998	0.000513294	0.000340448	0.860199	0.352216	0.352216	FALSE	1	FALSE	1	FALSE	0.994478	FALSE	1	FALSE	1	FALSE	1	0.690928	FALSE	1	FALSE	1	FALSE	1
199	A6NCL1	GMNC	geminin coiled-coil domain containing	[u'NM_001146686']	3	190573087	190580404	FALSE		chr3:190167555G>A (rs192752665)	1.27791e-05	FALSE	chr3:190573325C>A (rs376343632)	1.71527e-05	FALSE	0.803403	0.163057	0.803416	0.163043	0.797195	0.16915	-0.0374496	0.386105	0.972467	0.0678128	0.972475	0.0678043	0.968828	0.0714767	-0.0523495	0.189116	0.352269	0.352269	FALSE	1	FALSE	1	FALSE	0.994478	FALSE	1	FALSE	1	FALSE	1	0.298646	FALSE	1	FALSE	1	FALSE	1
16613	Q9P2K1	CC2D2A	coiled-coil and C2 domain containing 2A	[u'NM_001080522']	4	15477557	15603045	FALSE		chr4:15780083T>C (rs201888432)	5.92823e-09	TRUE	chr4:15565120A>G (rs148194457)	0.00969266	FALSE	0.850909	0.314973	0.85087	0.315009	0.868259	0.297715	0.0567375	0.217899	0.988222	0.0989671	0.988212	0.0990094	0.992948	0.0773322	0.0533147	0.274683	0.352309	0.352309	FALSE	1	FALSE	1	FALSE	0.994478	FALSE	1	FALSE		FALSE	1	0.530682	FALSE	1	FALSE		FALSE	1
7419	Q16836	HADH	hydroxyacyl-CoA dehydrogenase	[u'NM_005327']	4	108911089	108955510	FALSE		chr4:108944669TC>T (Affx-89021299)	0.00118142	FALSE	chr4:108944690G>A (rs777874016)	0.0338108	FALSE	0.231397	0.0695661	0.231404	0.0696119	0.228261	0.043973	-0.0539841	0.232938	0.441153	0.255764	0.441171	0.25578	0.433325	0.248037	-0.0311428	0.389959	0.35234	0.35234	FALSE	1	FALSE	1	FALSE	0.994478	FALSE	1	FALSE	1	FALSE	1	0.453881	FALSE	1	FALSE	1	FALSE	1
7475	Q2HXU8	CLEC12B	C-type lectin domain family 12 member B	[u'NM_205852']	12	10163359	10171077	FALSE		chr12:9833567G>A (rs146151995)	0.00078636	FALSE	chr12:10167852C>A (rs537215485)	0.0131037	FALSE	0.598137	0.0797401	0.598128	0.0797249	0.602173	0.0862429	0.0487063	0.240038	0.856467	0.0799805	0.856461	0.0799753	0.859006	0.0822908	0.0313547	0.418278	0.352351	0.352351	FALSE	1	FALSE	1	FALSE	0.994478	FALSE	1	FALSE	1	FALSE	1	0.522944	FALSE	1	FALSE	1	FALSE	1
13620	Q96NS5	ASB16	ankyrin repeat and SOCS box containing 16	[u'NM_080863']	17	42248158	42255755	FALSE		chr17:42113647C>G (rs59168537)	4.68934e-05	FALSE	chr17:42249507G>A (rs112609276)	0.0156676	FALSE	0.572019	0.18121	0.572032	0.181212	0.566119	0.18001	-0.0327351	0.457995	0.94752	0.0858233	0.947526	0.0858283	0.944863	0.0834836	-0.0314603	0.486209	0.352379	0.352379	FALSE	1	FALSE	1	FALSE	0.994478	FALSE	1	FALSE	1	FALSE	1	0.467839	FALSE	1	FALSE	1	FALSE	1
8776	Q6IFN5	OR7E24	olfactory receptor family 7 subfamily E member 24	[u'NM_001079935']	19	9361720	9362736	FALSE		chr19:9077386T>C (rs566286990)	2.17609e-06	FALSE	chr19:9362443C>T (rs2240928)	0.354971	FALSE	0.592349	0.447287	0.592326	0.447289	0.602729	0.446295	0.0232837	0.487696	0.972312	0.159162	0.972293	0.159209	0.981041	0.135789	0.0591284	0.170194	0.352456	0.352456	FALSE	1	FALSE	1	FALSE	0.994478	FALSE	1	FALSE	1	FALSE	1	0.999415	FALSE	1	FALSE	1	FALSE	1
10154	Q86WD7	SERPINA9	serpin family A member 9	[u'NM_175739']	14	94929433	94936177	FALSE		chr14:94935660G>A (rs373122783)	0.000330739	FALSE	chr14:94935660G>A (rs373122783)	0.000330739	FALSE	0.194779	0.229263	0.194803	0.22928	0.184194	0.221138	-0.0470977	0.304763	0.959981	0.307188	0.95995	0.307202	0.973973	0.300598	0.046142	0.254569	0.352511	0.352511	FALSE	1	FALSE	1	FALSE	0.994478	FALSE	1	FALSE	1	FALSE	1	0.758454	FALSE	1	FALSE	1	FALSE	1
14103	Q9BPX6	MICU1	mitochondrial calcium uptake 1	[u'NM_006077']	10	74127956	74326551	FALSE	0.00253333	chr10:74658755G>A (rs184800341)	0.000469777	FALSE	chr10:74293508C>T (rs368887496)	0.134165	FALSE	0.996325	0.0428857	0.996319	0.042932	0.999097	0.0052128	0.090844	0.156125	1	0.000116542	1	0.000116664	0.999999	2.55722e-05	-0.012704	0.848881	0.352591	0.352591	FALSE	1	FALSE	1	FALSE	0.994478	FALSE	1	FALSE	1	FALSE	1	0.320331	FALSE	1	FALSE	1	FALSE	1
17532	Q9Y2H9	MAST1	microtubule associated serine/threonine kinase 1	[u'NM_014975']	19	12949387	12985681	FALSE		chr19:12984477C>T (rs564599262)	5.92787e-05	FALSE	chr19:12984477C>T (rs564599262)	5.92787e-05	FALSE	0.995815	0.0336994	0.99581	0.033725	0.997907	0.0187068	0.0768715	0.148961	1	0.000287715	1	0.00028803	1	2.22514e-05	0.00466859	0.920943	0.352739	0.352739	FALSE	1	FALSE	1	FALSE	0.994478	FALSE	1	FALSE	1	FALSE	1	0.384905	FALSE	1	FALSE	1	FALSE	1
12732	Q969J3	BORCS5	BLOC-1 related complex subunit 5	[u'NM_001300742']	12	12510386	12618707	FALSE		chr12:12673965G>A (rs36049447)	1.17788e-06	FALSE	chr12:12618670A>G (rs200863751)	0.0218717	FALSE	0.907686	0.190302	0.907702	0.190288	0.90045	0.196325	-0.0375112	0.391181	0.996876	0.0334171	0.996872	0.0334324	0.998272	0.0255082	0.0470636	0.327206	0.352803	0.352803	FALSE	1	FALSE	1	FALSE	0.994478	FALSE	1	FALSE	1	FALSE	1	0.284613	FALSE	1	FALSE	1	FALSE	1
663	O00159	MYO1C	myosin IC	[u'NM_001080779']	17	1369023	1395781	FALSE		chr17:1637054C>T (rs543240690)	2.38548e-06	FALSE	chr17:1385852C>T (rs575981907)	0.017405	FALSE	0.547151	0.111886	0.547156	0.111882	0.544818	0.114003	-0.020703	0.550474	0.91143	0.0857206	0.91144	0.0857159	0.906756	0.0877107	-0.0540153	0.182404	0.352803	0.352803	FALSE	1	FALSE	1	FALSE	0.994478	FALSE	1	FALSE	1	FALSE	1	0.659563	FALSE	1	FALSE	1	FALSE	1
17246	Q9UM11	FZR1	fizzy and cell division cycle 20 related 1	[u'NM_016263']	19	3522988	3534831	FALSE	0.0462963	chr19:3057672G>A (Affx-80259530)	4.8621e-06	FALSE	chr19:3527642C>T (rs200022187)	0.12376	FALSE	0.995242	0.0429202	0.995248	0.0428931	0.992453	0.0537509	-0.057473	0.152527	0.999995	0.00119873	0.999995	0.00120005	1	1.75284e-06	0.00561934	0.924235	0.352867	0.352867	FALSE	1	FALSE	1	FALSE	0.994478	FALSE	1	FALSE	1	FALSE	1	0.138431	FALSE	1	FALSE	1	FALSE	1
4425	P36383	GJC1	gap junction protein gamma 1	[u'NM_005497']	17	42881998	42883185	FALSE		chr17:43333410G>A (Affx-80257040)	0.00011948	FALSE	chr17:42882477C>T (rs148190808)	0.0164339	FALSE	0.997924	0.0230786	0.997927	0.0230326	0.996512	0.0386383	-0.0444926	0.154208	0.999999	0.00030707	0.999999	0.000307409	1	2.06288e-06	0.00329041	0.816956	0.352867	0.352867	FALSE	1	FALSE	1	FALSE	0.994478	FALSE	1	FALSE	1	FALSE	1	0.694984	FALSE	1	FALSE	1	FALSE	1
2378	O96018	APBA3	amyloid beta precursor protein binding family A member 3	[u'NM_004886']	19	3751027	3760262	FALSE		chr19:3771729G>C (rs201416315)	1.54051e-05	FALSE	chr19:3752979T>A (rs149280428)	0.00138649	FALSE	0.29781	0.350764	0.297828	0.350779	0.28972	0.3436	-0.0233521	0.554731	0.766803	0.365728	0.766765	0.365746	0.784111	0.357228	0.0479837	0.290367	0.352902	0.352902	FALSE	1	FALSE	1	FALSE	0.994478	FALSE	1	FALSE	1	FALSE	1	0.486399	FALSE	1	FALSE	1	FALSE	1
3211	P11215	ITGAM	integrin subunit alpha M	[u'NM_000632']	16	31271386	31343025	FALSE		chr16:31485553C>T (rs202110011)	6.04767e-05	FALSE	chr16:31332644G>C (rs199700282)	0.000214303	FALSE	0.745063	0.242563	0.745085	0.242571	0.73496	0.239146	-0.0420365	0.354438	0.99506	0.0620533	0.995054	0.0620642	0.99791	0.0568014	0.0480105	0.294816	0.353119	0.353119	FALSE	1	FALSE	1	FALSE	0.994478	FALSE	1	FALSE	1	FALSE	1	0.0512591	FALSE	0.916473	FALSE	0.926156	FALSE	0.921595
3259	P12107	COL11A1	collagen type XI alpha 1 chain	[u'NM_080630']	1	103343578	103573734	FALSE	0.0216351	chr1:103496754T>C (rs141304474)	0.00110242	FALSE	chr1:103496754T>C (rs141304474)	0.00110242	FALSE	0.875036	0.0425549	0.875031	0.0425697	0.877474	0.0351231	0.0626023	0.151423	0.993552	0.0170824	0.993553	0.0170824	0.993373	0.0170854	-0.0105157	0.794397	0.353188	0.353188	FALSE	1	FALSE	1	FALSE	0.994478	FALSE	1	FALSE	1	FALSE	1	0.422576	FALSE	1	FALSE	1	FALSE	1
15632	Q9HCK1	ZDBF2	zinc finger DBF-type containing 2	[u'NM_020923']	2	207146574	207176314	FALSE		chr2:207655375C>T (rs186489901)	0.000125117	FALSE	chr2:207172773G>A (rs529263608)	0.00175423	FALSE	0.906399	0.0691819	0.906392	0.0691921	0.909839	0.0643319	0.0516023	0.194316	0.992754	0.0219765	0.992755	0.0219758	0.992042	0.0222779	-0.0322544	0.46702	0.353424	0.353424	FALSE	1	FALSE	1	FALSE	0.994478	FALSE	1	FALSE	1	FALSE	1	0.748557	FALSE	1	FALSE	1	FALSE	1
11347	Q8NCD3	HJURP	Holliday junction recognition protein	[u'NM_018410']	2	234746226	234763146	FALSE		chr2:234545773C>T (rs58704432)	9.64712e-06	FALSE	chr2:234749426G>T (rs548581864)	0.00482162	FALSE	0.365523	0.297345	0.365564	0.297374	0.346654	0.28343	-0.0650971	0.1557	0.933229	0.205551	0.933238	0.20554	0.929094	0.210142	-0.0199348	0.614271	0.35343	0.35343	FALSE	1	FALSE	1	FALSE	0.994478	FALSE	1	FALSE	1	FALSE	1	0.587014	FALSE	1	FALSE	1	FALSE	1
17093	Q9UKP5	ADAMTS6	ADAM metallopeptidase with thrombospondin type 1 motif 6	[u'NM_197941']	5	64447666	64769500	FALSE	0.110439	chr5:64510684T>C (rs140414926)	3.85234e-06	FALSE	chr5:64510684T>C (rs140414926)	3.85234e-06	FALSE	0.985415	0.0795872	0.985405	0.079614	0.990171	0.0661778	0.0651114	0.149274	0.999996	0.00248018	0.999996	0.00248291	1	1.76126e-05	0.00281774	0.95441	0.353511	0.353511	FALSE	1	FALSE	1	FALSE	0.994478	FALSE	1	FALSE	1	FALSE	1	0.770338	FALSE	1	FALSE	1	FALSE	1
13843	Q96S82	UBL7	ubiquitin like 7	[u'NM_032907', u'NM_201265']	15	74738434	74751208	FALSE		chr15:74743818A>G (rs201710274)	7.84859e-06	FALSE	chr15:74743818A>G (rs201710274)	7.84859e-06	FALSE	0.999214	0.0168184	0.999216	0.0167852	0.998162	0.0280545	-0.0455625	0.159541	1	1.18751e-05	1	1.18881e-05	1	4.33943e-09	-0.0141811	0.725959	0.353572	0.353572	FALSE	1	FALSE	1	FALSE	0.994478	FALSE	1	FALSE	1	FALSE	1	0.113361	FALSE	1	FALSE	1	FALSE	1
8387	Q5TGI4	SAMD5	sterile alpha motif domain containing 5	[u'NM_001030060']	6	147830065	147885589	FALSE		chr6:147636860G>A (rs201030346)	0.000469465	FALSE	chr6:147830308C>T (rs914955)	0.143558	FALSE	0.86324	0.320354	0.863229	0.320361	0.868237	0.317241	0.0157105	0.667549	0.995513	0.0625021	0.995521	0.0624492	0.992154	0.0830234	-0.0458272	0.200853	0.353726	0.353726	FALSE	1	FALSE	1	FALSE	0.994588	FALSE	1	FALSE	1	FALSE	1	0.399537	FALSE	1	FALSE	1	FALSE	1
10966	Q8N531	FBXL6	F-box and leucine rich repeat protein 6	[u'NM_024555']	8	145579194	145582107	FALSE		chr8:145170899C>G (rs375302097)	4.02381e-07	TRUE	chr8:145580008C>T (rs138538445)	0.00319899	FALSE	0.908076	0.200223	0.908076	0.200226	0.908262	0.198699	0.000933228	0.968	0.998612	0.0229704	0.998615	0.0229046	0.997196	0.0435237	-0.0407992	0.153125	0.353771	0.353771	FALSE	1	FALSE	1	FALSE	0.998891	FALSE	1	FALSE		FALSE	1	0.967208	FALSE	1	FALSE		FALSE	1
8344	Q5TAA0	TTC22	tetratricopeptide repeat domain 22	[u'NM_017904']	1	55246919	55266836	FALSE	0.00132703	chr1:55119384G>A (rs118026373)	1.03961e-08	TRUE	chr1:55266332G>C (rs752247681)	0.0905552	FALSE	0.663619	0.338255	0.663656	0.338244	0.646922	0.342953	-0.0491297	0.270145	0.978458	0.105877	0.978452	0.105892	0.981263	0.0991857	0.0274065	0.485164	0.353849	0.353849	FALSE	1	FALSE	1	FALSE	0.994478	FALSE	1	FALSE		FALSE	1	0.638902	FALSE	1	FALSE		FALSE	1
8315	Q5T7V8	GORAB	golgin, RAB6 interacting	[u'NM_152281']	1	170501290	170521600	FALSE		chr1:170945292T>G (rs115487786)	0.0211375	FALSE	chr1:170511718A>C (rs576494084)	0.0888365	FALSE	0.792092	0.134114	0.792097	0.13412	0.789576	0.13118	-0.019004	0.667461	0.960142	0.0771421	0.960153	0.0771347	0.955289	0.0802791	-0.0617863	0.149695	0.353901	0.353901	FALSE	1	FALSE	1	FALSE	0.994588	FALSE	1	FALSE	1	FALSE	1	0.854102	FALSE	1	FALSE	1	FALSE	1
4207	P31273	HOXC8	homeobox C8	[u'NM_022658']	12	54403069	54405162	FALSE	0.0094	chr12:53931270G>T (rs149888264)	0.00212045	FALSE	chr12:54403487C>A (rs551832157)	0.264423	FALSE	0.999056	0.0142061	0.999054	0.0142216	0.999878	0.000653939	0.0818266	0.15036	1	1.75676e-05	1	1.75857e-05	1	4.42089e-06	0.00929733	0.844594	0.353956	0.353956	FALSE	1	FALSE	1	FALSE	0.994478	FALSE	1	FALSE	1	FALSE	1	0.634184	FALSE	1	FALSE	1	FALSE	1
2958	P09681	GIP	gastric inhibitory polypeptide	[u'NM_004123']	17	47036072	47044594	FALSE		chr17:46685293G>A (rs147661273)	9.23136e-05	FALSE	chr17:47038263T>C (rs35703924)	0.00641221	FALSE	0.698181	0.161341	0.6982	0.161354	0.689664	0.154965	-0.0539597	0.167595	0.924795	0.120715	0.924795	0.120715	0.924942	0.120619	0.00121959	0.946883	0.354145	0.354145	FALSE	1	FALSE	1	FALSE	0.994478	FALSE	1	FALSE	1	FALSE	1	0.508761	FALSE	1	FALSE	1	FALSE	1
5913	P98073	TMPRSS15	transmembrane protease, serine 15	[u'NM_002772']	21	19642289	19775939	FALSE	0.0026	chr21:19666630C>T (rs202100185)	0.00232429	FALSE	chr21:19666630C>T (rs202100185)	0.00232429	FALSE	0.622636	0.152233	0.622621	0.152248	0.629171	0.144883	0.0440696	0.306234	0.943902	0.0816501	0.943896	0.0816506	0.946364	0.0814108	0.0302663	0.47171	0.354167	0.354167	FALSE	1	FALSE	1	FALSE	0.994478	FALSE	1	FALSE	1	FALSE	1	0.110671	FALSE	1	FALSE	1	FALSE	1
1682	O75164	KDM4A	lysine demethylase 4A	[u'NM_014663']	1	44118847	44170038	FALSE	0.00308333	chr1:43803899C>T (rs61754776)	2.87617e-05	FALSE	chr1:44159715A>G (rs202244306)	0.243899	FALSE	0.711367	0.083417	0.711357	0.0834085	0.716111	0.0870698	0.0557667	0.165194	0.893627	0.0985006	0.893628	0.0985005	0.893032	0.0985547	-0.00605075	0.95492	0.354362	0.354362	FALSE	1	FALSE	1	FALSE	0.994478	FALSE	1	FALSE	1	FALSE	1	0.990942	FALSE	1	FALSE	1	FALSE	1
6922	Q14667	KIAA0100	KIAA0100	[u'NM_014680']	17	26942085	26972074	FALSE		chr17:26913128T>A (rs549235033)	8.63021e-05	FALSE	chr17:26961787G>A (rs117034424)	0.00177166	FALSE	0.952871	0.0880414	0.95287	0.0880487	0.953297	0.0847049	0.00494331	0.988849	0.999474	0.00857134	0.999476	0.00856359	0.998961	0.0115492	-0.0506018	0.150419	0.354377	0.354377	FALSE	1	FALSE	1	FALSE	1	FALSE	1	FALSE	1	FALSE	1	0.529	FALSE	1	FALSE	1	FALSE	1
6303	Q08AN1	ZNF616	zinc finger protein 616	[u'XM_030892']	19	52618074	52633765	FALSE		chr19:52147186C>A (rs201786850)	1.0921e-06	FALSE	chr19:52618714C>T (rs1045852)	0.000380778	FALSE	0.81171	0.230932	0.811727	0.230911	0.803651	0.240255	-0.034274	0.416747	0.994457	0.0482548	0.994452	0.0482655	0.996732	0.0431163	0.0498084	0.27519	0.354426	0.354426	FALSE	1	FALSE	1	FALSE	0.994478	FALSE	1	FALSE	1	FALSE	1	0.230235	FALSE	1	FALSE	1	FALSE	1
8673	Q6A163	KRT39	keratin 39	[u'NM_213656']	17	39114856	39123108	FALSE		chr17:39036094C>T (rs140987399)	8.99586e-06	FALSE	chr17:39115034G>A (rs200184422)	0.0028985	FALSE	0.797869	0.217445	0.797865	0.217448	0.799781	0.2163	0.0088373	0.875487	0.990413	0.057922	0.990421	0.0578995	0.986965	0.0672662	-0.0550621	0.167342	0.354491	0.354491	FALSE	1	FALSE	1	FALSE	0.996637	FALSE	1	FALSE	1	FALSE	1	0.520187	FALSE	1	FALSE	1	FALSE	1
12735	Q969K4	ABTB1	ankyrin repeat and BTB domain containing 1	[u'NM_172027']	3	127391869	127399315	FALSE		chr3:127358358C>G (rs561691142)	6.76101e-05	FALSE	chr3:127396598C>T (rs141326451)	0.02469	FALSE	0.971015	0.139446	0.971031	0.139408	0.963791	0.15516	-0.0490846	0.206244	0.999816	0.0102408	0.999815	0.0102521	1	1.22567e-05	0.0255706	0.691244	0.354517	0.354517	FALSE	1	FALSE	1	FALSE	0.994478	FALSE	1	FALSE	1	FALSE	1	0.618977	FALSE	1	FALSE	1	FALSE	1
4052	P28289	TMOD1	tropomodulin 1	[u'NM_003275']	9	100286471	100361977	FALSE		chr9:100667214T>C (rs181215699)	0.000226028	FALSE	chr9:100326403A>C (rs117437526)	0.172178	FALSE	0.997485	0.0386578	0.997489	0.0386167	0.995985	0.054156	-0.0319741	0.354637	0.999997	0.00128363	0.999997	0.00128504	1	2.50537e-09	0.00282063			0.354637	FALSE	1	FALSE		FALSE	0.994478	FALSE		FALSE	1	FALSE	1	0.163006	FALSE	1	FALSE	1	FALSE	1
10744	Q8N119	MMP21	matrix metallopeptidase 21	[u'NM_147191']	10	127455234	127464390	FALSE		chr10:127456162G>A (rs539915306)	0.00156887	FALSE	chr10:127456162G>A (rs539915306)	0.00156887	FALSE	0.620403	0.150627	0.620419	0.150623	0.613057	0.152457	-0.0485801	0.205872	0.853452	0.114414	0.853441	0.114414	0.858373	0.114396	0.0431058	0.324119	0.354638	0.354638	FALSE	1	FALSE	1	FALSE	0.994478	FALSE	1	FALSE	1	FALSE	1	0.356573	FALSE	1	FALSE	1	FALSE	1
3502	P16591	FER	FER tyrosine kinase	[u'NM_005246']	5	108133884	108523273	FALSE	0.00546667	chr5:107717293G>A (rs115841740)	2.41247e-06	FALSE	chr5:108203512A>G (rs138502993)	0.000281043	FALSE	0.968503	0.0839438	0.968512	0.0839289	0.964188	0.0903706	-0.0495842	0.226759	0.999736	0.00670188	0.999736	0.00670506	0.999922	0.00505306	0.0312842	0.483115	0.354665	0.354665	FALSE	1	FALSE	1	FALSE	0.994478	FALSE	1	FALSE	1	FALSE	1	0.132227	FALSE	1	FALSE	1	FALSE	1
8778	Q6IMI6	SULT1C3	sulfotransferase family 1C member 3	[u'NM_001008743']	2	108863651	108881804	FALSE		chr2:109347314C>G (rs144278795)	2.11159e-05	FALSE	chr2:108881440A>G (rs369986519)	0.00137129	FALSE	0.554854	0.472025	0.554914	0.472019	0.527852	0.473994	-0.0572121	0.149951	0.930902	0.247965	0.930912	0.247946	0.926595	0.256371	-0.0171161	0.659486	0.354678	0.354678	FALSE	1	FALSE	1	FALSE	0.994478	FALSE	1	FALSE	1	FALSE	1	0.636193	FALSE	1	FALSE	1	FALSE	1
14273	Q9BSK4	FEM1A	fem-1 homolog A	[u'NM_018708']	19	4791867	4793873	FALSE		chr19:4548281G>A (rs558646806)	5.41962e-06	FALSE	chr19:4793446A>G (rs563458310)	0.0999875	FALSE	0.99675	0.0250388	0.996747	0.0250576	0.998228	0.014025	0.0729023	0.149915	1	0.000281179	1	0.000281489	1	8.83786e-06	0.00119724	0.998466	0.354679	0.354679	FALSE	1	FALSE	1	FALSE	0.994478	FALSE	1	FALSE	1	FALSE	1	0.636958	FALSE	1	FALSE	1	FALSE	1
1943	O76015	KRT38	keratin 38	[u'NM_006771']	17	39593667	39597173	FALSE		chr17:39340902A>C (rs527315015)	2.4487e-05	FALSE	chr17:39594981G>A (rs549691557)	6.27739e-05	FALSE	0.717214	0.0623231	0.717222	0.0623201	0.713656	0.0635923	-0.0566382	0.180077	0.865127	0.0711738	0.865128	0.0711751	0.864608	0.070572	-0.00734438	0.823522	0.354828	0.354828	FALSE	1	FALSE	1	FALSE	0.994478	FALSE	1	FALSE	1	FALSE	1	0.492145	FALSE	1	FALSE	1	FALSE	1
15429	Q9H974	QTRT2	queuine tRNA-ribosyltransferase accessory subunit 2	[u'NM_024638']	3	113784105	113804748	FALSE		chr3:113379654A>G (rs537304460)	0.000155347	FALSE	chr3:113804584C>T (rs35965111)	0.00208977	FALSE	0.994191	0.0457623	0.994197	0.045688	0.991602	0.0718977	-0.0430779	0.161564	0.999996	0.00105959	0.999996	0.00106076	1	3.41217e-05	0.00833954	0.840989	0.355029	0.355029	FALSE	1	FALSE	1	FALSE	0.994478	FALSE	1	FALSE	1	FALSE	1	0.12757	FALSE	1	FALSE	1	FALSE	1
15210	Q9H4F8	SMOC1	SPARC related modular calcium binding 1	[u'NM_001034852']	14	70346396	70496972	FALSE		chr14:70237960C>T (rs147893895)	0.00371751	FALSE	chr14:70496970G>A (rs192204434)	0.00472441	FALSE	0.988889	0.0711015	0.988898	0.071089	0.984859	0.0764364	-0.0547294	0.151941	0.999994	0.00219422	0.999994	0.00219664	1	3.03001e-06	0.00433625	0.938355	0.355105	0.355105	FALSE	1	FALSE	1	FALSE	0.994478	FALSE	1	FALSE	1	FALSE	1	0.084376	FALSE	0.994399	FALSE	0.996761	FALSE	0.999864
16170	Q9NW08	POLR3B	RNA polymerase III subunit B	[u'NM_018082']	12	106751658	106903324	FALSE		chr12:106461466G>A (rs139881229)	0.000979079	FALSE	chr12:106890617G>A (rs200477676)	0.0274479	FALSE	0.926877	0.105958	0.926889	0.105955	0.921526	0.107378	-0.0502748	0.233254	0.99915	0.0109281	0.999151	0.0109271	0.99873	0.011368	-0.0377468	0.35012	0.355207	0.355207	FALSE	1	FALSE	1	FALSE	0.994478	FALSE	1	FALSE	1	FALSE	1	0.215575	FALSE	1	FALSE	1	FALSE	1
7460	Q1HG44	DUOXA2	dual oxidase maturation factor 2	[u'NM_207581']	15	45406804	45410104	FALSE	0.00433333	chr15:44907684T>G (rs201282600)	0.000448627	FALSE	chr15:45408027A>C (rs200436733)	0.372933	FALSE	0.373316	0.0161029	0.373314	0.0161201	0.374452	0.00262503	0.0985877	0.145346	0.493583	0.027617	0.493587	0.0276474	0.491987	5.87943e-05	-0.0818365	0.183053	0.355334	0.355334	FALSE	1	FALSE	1	FALSE	0.994478	FALSE	1	FALSE	1	FALSE	1	0.784364	FALSE	1	FALSE	1	FALSE	1
6540	Q13232	NME3	NME/NM23 nucleoside diphosphate kinase 3	[u'NM_002513']	16	1820653	1821535	FALSE		chr16:2159823G>A (rs558269342)	1.62667e-05	FALSE	chr16:1820683C>T (rs140703991)	0.158164	FALSE	0.991493	0.0878784	0.991481	0.0879467	0.996934	0.0473606	0.0772159	0.14925	0.99998	0.00388766	0.99998	0.00389195	1	2.50537e-09	0.00725559	0.962834	0.355386	0.355386	FALSE	1	FALSE	1	FALSE	0.994478	FALSE	1	FALSE	1	FALSE	1	0.136976	FALSE	1	FALSE	1	FALSE	1
2101	O95178	NDUFB2	NADH:ubiquinone oxidoreductase subunit B2	[u'NM_004546']	7	140396545	140404731	FALSE	0.0491839	chr7:140710378A>G (rs530408054)	3.544e-07	TRUE	chr7:140402722G>A (rs142785611)	0.00222437	FALSE	0.999605	0.0137652	0.999607	0.0137192	0.998718	0.0275982	-0.040812	0.1553	1	0.000209381	1	0.000209612	1	6.13688e-09	0.00241285	0.979287	0.355568	0.355568	FALSE	1	FALSE	1	FALSE	0.994478	FALSE	1	FALSE		FALSE	1	0.00152128	FALSE	0.240493	FALSE		FALSE	0.248456
15527	Q9HB58	SP110	SP110 nuclear body protein	[u'NM_080424']	2	231033843	231081642	FALSE		chr2:231109769C>T (rs193051576)	0.000210942	FALSE	chr2:231077646G>A (rs114017623)	0.00344527	FALSE	0.158722	0.0715463	0.158731	0.0715817	0.154771	0.0529636	-0.0628931	0.184407	0.507508	0.275016	0.5075	0.275009	0.511285	0.278356	0.01368	0.742703	0.355854	0.355854	FALSE	1	FALSE	1	FALSE	0.994478	FALSE	1	FALSE	1	FALSE	1	0.0345977	FALSE	0.828859	FALSE	0.84251	FALSE	0.836307
14961	Q9H0R6	QRSL1	glutaminyl-tRNA synthase (glutamine-hydrolyzing)-like 1	[u'NM_018292']	6	107077557	107113874	FALSE		chr6:106968757G>A (rs545257394)	0.00112644	FALSE	chr6:107088231C>T (rs36016898)	0.263684	FALSE	0.920488	0.151946	0.920471	0.151962	0.928165	0.144525	0.0518809	0.2258	0.999096	0.0155986	0.999097	0.0155908	0.998695	0.0188147	-0.0232477	0.49766	0.355983	0.355983	FALSE	1	FALSE	1	FALSE	0.994478	FALSE	1	FALSE	1	FALSE	1	0.615547	FALSE	1	FALSE	1	FALSE	1
267	A6NGC4	TLCD2	TLC domain containing 2	[u'NM_001164407']	17	1611067	1613536	FALSE		chr17:1637054C>T (rs543240690)	2.38548e-06	FALSE	chr17:1611329C>T (rs11654372)	0.0585957	FALSE	0.966616	0.14637	0.9666	0.146424	0.974053	0.119238	0.0558194	0.223387	0.99985	0.00975786	0.99985	0.00976859	1.00005	0.000451386	0.0282731	0.371768	0.356001	0.356001	FALSE	1	FALSE	1	FALSE	0.994478	FALSE	1	FALSE	1	FALSE	1	0.125957	FALSE	1	FALSE	1	FALSE	1
14173	Q9BQT9	CLSTN3	calsyntenin 3	[u'NM_014718']	12	7283245	7310674	FALSE		chr12:7289657C>A (rs200951848)	3.14972e-07	TRUE	chr12:7289657C>A (rs200951848)	3.14972e-07	TRUE	0.935293	0.160389	0.935304	0.160379	0.930744	0.164633	-0.028054	0.496265	0.998767	0.0212233	0.998764	0.0212466	1.00003	0.000513922	0.0843501	0.283984	0.356008	0.356008	FALSE	1	FALSE	1	FALSE	0.994478	FALSE	1	FALSE		FALSE		0.476835	FALSE	1	FALSE		FALSE
17560	Q9Y2P4	SLC27A6	solute carrier family 27 member 6	[u'NM_014031']	5	128301831	128368972	FALSE		chr5:128364064C>T (rs144856578)	0.000126659	FALSE	chr5:128364064C>T (rs144856578)	0.000126659	FALSE	0.705378	0.231474	0.70536	0.231475	0.713549	0.231011	0.0354128	0.394544	0.950611	0.121162	0.95062	0.121157	0.946342	0.123403	-0.0349858	0.423909	0.356095	0.356095	FALSE	1	FALSE	1	FALSE	0.994478	FALSE	1	FALSE	1	FALSE	1	0.650922	FALSE	1	FALSE	1	FALSE	1
13961	Q99575	POP1	POP1 homolog, ribonuclease P/MRP subunit	[u'NM_015029']	8	99135566	99170496	FALSE		chr8:99441028C>T (rs532560696)	6.77884e-05	FALSE	chr8:99170404C>G (rs17856355)	0.104114	FALSE	0.958196	0.0813809	0.958185	0.0814006	0.963022	0.0717429	0.0630408	0.167756	0.999746	0.00691059	0.999746	0.00691227	0.99961	0.00610108	-0.0208639	0.666679	0.356198	0.356198	FALSE	1	FALSE	1	FALSE	0.994478	FALSE	1	FALSE	1	FALSE	1	0.217963	FALSE	1	FALSE	1	FALSE	1
3769	P21796	VDAC1	voltage dependent anion channel 1	[u'NM_003374']	5	133308465	133328703	FALSE	0.02035	chr5:133474677T>G (rs562655081)	0.000247687	FALSE	chr5:133326592G>A (rs200874428)	0.558788	FALSE	0.999196	0.0228464	0.999194	0.0228716	0.999977	0.00032286	0.0483971	0.434422	1	8.55032e-05	1	8.55912e-05	1	2.2053e-05	0.0152591	0.274017	0.356222	0.356222	FALSE	1	FALSE	1	FALSE	0.994478	FALSE	1	FALSE	1	FALSE	1	0.623194	FALSE	1	FALSE	1	FALSE	1
2928	P09238	MMP10	matrix metallopeptidase 10	[u'NM_002425']	11	102641527	102651322	FALSE	0.0058	chr11:102826412G>A (rs2276093)	0.00119113	FALSE	chr11:102647357A>C (rs183383744)	0.028466	FALSE	0.569112	0.385824	0.569068	0.385814	0.588822	0.390105	0.0509168	0.175281	0.959583	0.161145	0.959573	0.161167	0.96436	0.150596	0.030691	0.4204	0.356287	0.356287	FALSE	1	FALSE	1	FALSE	0.994478	FALSE	1	FALSE	1	FALSE	1	0.762792	FALSE	1	FALSE	1	FALSE	1
16877	Q9UHL0	DDX25	DEAD-box helicase 25	[u'NM_013264']	11	125774413	125792773	FALSE		chr11:125514098C>T (rs199535573)	0.000127334	FALSE	chr11:125787046G>A (rs549319796)	0.195764	FALSE	0.986424	0.0941752	0.986432	0.0941363	0.982724	0.110336	-0.0361545	0.331332	0.999553	0.0205493	0.999555	0.0204888	0.998347	0.0393121	-0.0385446	0.204588	0.35629	0.35629	FALSE	1	FALSE	1	FALSE	0.994478	FALSE	1	FALSE	1	FALSE	1	0.349111	FALSE	1	FALSE	1	FALSE	1
11195	Q8N999	C12orf29	chromosome 12 open reading frame 29	[u'NM_001009894']	12	88429426	88442196	FALSE		chr12:88474003C>A (Affx-80246267)	3.82864e-05	FALSE	chr12:88440676G>C (rs9262)	0.168261	FALSE	0.549646	0.2059	0.549631	0.205888	0.556727	0.211175	0.034027	0.418164	0.858245	0.198719	0.858219	0.198728	0.870076	0.194211	0.0603444	0.165902	0.356439	0.356439	FALSE	1	FALSE	1	FALSE	0.994478	FALSE	1	FALSE	1	FALSE	1	0.96317	FALSE	1	FALSE	1	FALSE	1
372	A6NM66	LINC01548	long intergenic non-protein coding RNA 1548	[u'NR_024102']	21	34537980	34542474	FALSE		chr21:34911584C>G (rs377404137)	7.03517e-05	FALSE	chr21:34540746A>G (rs544338248)	0.00442589	FALSE	0.985699	0.0614815	0.985691	0.0614996	0.989506	0.0524862	0.0667246	0.152542	0.999915	0.00409653	0.999915	0.00410104	1	3.6523e-05	0.0300491	0.670018	0.35646	0.35646	FALSE	1	FALSE	1	FALSE	0.994478	FALSE	1	FALSE	1	FALSE	1	0.218158	FALSE	1	FALSE	1	FALSE	1
15862	Q9NQZ6	ZC4H2	zinc finger C4H2-type containing	[u'NM_018684']	X	64137666	64196257	FALSE		chrX:64326219A>G (rs142860232)	0.00280991	FALSE	chrX:64196239T>C (rs199516840)	0.328078	FALSE	0.997404	0.01798	0.997401	0.0179956	0.998496	0.00819666	0.078273	0.152637	0.999369	0.00799369	0.999369	0.00800013	0.99953	0.0041395	0.0253041	0.41558	0.356597	0.356597	FALSE	1	FALSE	1	FALSE	0.994478	FALSE	1	FALSE	1	FALSE	1	0.439215	FALSE	1	FALSE	1	FALSE	1
1464	O60313	OPA1	OPA1, mitochondrial dynamin like GTPase	[u'NM_130837']	3	193311167	193409913	FALSE	0.005	chr3:193360767G>A (rs190223702)	2.25325e-06	FALSE	chr3:193360767G>A (rs190223702)	2.25325e-06	FALSE	0.855976	0.0959157	0.855972	0.0959139	0.857762	0.0966991	0.0185856	0.627775	0.978036	0.0452427	0.97803	0.0452472	0.980819	0.0430555	0.0631501	0.153559	0.356633	0.356633	FALSE	1	FALSE	1	FALSE	0.994478	FALSE	1	FALSE	1	FALSE	1	0.937869	FALSE	1	FALSE	1	FALSE	1
12343	Q8WWL7	CCNB3	cyclin B3	[u'NM_033031']	X	50028164	50094699	FALSE		chrX:50204778C>A (rs141812873)	0.00260856	FALSE	chrX:50051969G>A (rs368387720)	0.0386672	FALSE	0.98298	0.0865537	0.982989	0.0865229	0.978739	0.0994548	-0.0455974	0.151263	0.995738	0.0426377	0.995743	0.0426113	0.993401	0.0532452	-0.0485702	0.398283	0.356753	0.356753	FALSE	1	FALSE	1	FALSE	0.994478	FALSE	1	FALSE	1	FALSE	1	0.323152	FALSE	1	FALSE	1	FALSE	1
3453	P15813	CD1D	CD1d molecule	[u'NM_001766']	1	158150892	158153937	FALSE	0.00271667	chr1:158651396C>T (rs199725919)	1.43007e-05	FALSE	chr1:158152016A>G (rs555012544)	0.0170719	FALSE	0.99448	0.0495441	0.994487	0.0494741	0.991225	0.0747474	-0.0514626	0.152125	1	0.000315933	1	0.00031628	1	1.87572e-05	-0.0122382	0.889958	0.356776	0.356776	FALSE	1	FALSE	1	FALSE	0.994478	FALSE	1	FALSE	1	FALSE	1	0.0403718	FALSE	0.865962	FALSE	0.875462	FALSE	0.872526
13369	Q96K19	RNF170	ring finger protein 170	[u'NM_030954']	8	42711305	42743007	FALSE		chr8:42591679G>T (rs536797848)	0.00322264	FALSE	chr8:42711357A>G (rs564534102)	0.069845	FALSE	0.992926	0.0734872	0.992936	0.0734346	0.988292	0.0942454	-0.05496	0.155637	0.999984	0.0035615	0.999984	0.00356542	1	1.41725e-08	0.00640698	0.919219	0.356821	0.356821	FALSE	1	FALSE	1	FALSE	0.994478	FALSE	1	FALSE	1	FALSE	1	0.223878	FALSE	1	FALSE	1	FALSE	1
6185	Q05D32	CTDSPL2	CTD small phosphatase like 2	[u'NM_016396']	15	44751213	44816369	FALSE		chr15:44907684T>G (rs201282600)	0.000448627	FALSE	chr15:44776467A>G (rs757364972)	0.14312	FALSE	0.999709	0.00622721	0.99971	0.00621051	0.999306	0.0115236	-0.0435872	0.153563	1	0.000163903	1	0.000164084	1	5.01074e-09	0.00256861	0.971612	0.356833	0.356833	FALSE	1	FALSE	1	FALSE	0.994478	FALSE	1	FALSE	1	FALSE	1	0.166824	FALSE	1	FALSE	1	FALSE	1
3766	P21754	ZP3	zona pellucida glycoprotein 3	[u'NM_001110354']	7	76054282	76071370	FALSE		chr7:75889294G>A (rs543352927)	1.55763e-06	FALSE	chr7:76054324G>A (rs541167188)	0.00727874	FALSE	0.351235	0.27833	0.351214	0.278315	0.360876	0.285028	0.0343015	0.439056	0.939034	0.220377	0.939056	0.220383	0.928617	0.217706	-0.0476571	0.243154	0.35684	0.35684	FALSE	1	FALSE	1	FALSE	0.994478	FALSE	1	FALSE	1	FALSE	1	0.160836	FALSE	1	FALSE	1	FALSE	1
1267	O43424	GRID2	glutamate ionotropic receptor delta type subunit 2	[u'NM_001286838']	4	93225808	94693646	FALSE		chr4:94751051A>G (rs529589968)	0.000448662	FALSE	chr4:94128586G>A (rs758241460)	0.0241651	FALSE	0.900348	0.200133	0.900375	0.200098	0.888168	0.21489	-0.058792	0.15259	0.998599	0.0243155	0.9986	0.0243156	0.998228	0.0243036	-0.01529	0.770591	0.356902	0.356902	FALSE	1	FALSE	1	FALSE	0.994478	FALSE	1	FALSE	1	FALSE	1	0.194032	FALSE	1	FALSE	1	FALSE	1
17493	Q9Y2B0	CNPY2	canopy FGF signaling regulator 2	[u'NM_014255']	12	56704339	56709001	FALSE		chr12:56486575A>G (rs12320176)	2.07393e-06	FALSE	chr12:56704356T>A (rs567326995)	0.103785	FALSE	0.999079	0.0163123	0.999082	0.0162728	0.998045	0.0291328	-0.043941	0.15209	0.999998	0.000821844	0.999998	0.00082275	1	8.30937e-09	0.0028687	0.981095	0.356954	0.356954	FALSE	1	FALSE	1	FALSE	0.994478	FALSE	1	FALSE	1	FALSE	1	0.16512	FALSE	1	FALSE	1	FALSE	1
15921	Q9NRH3	TUBG2	tubulin gamma 2	[u'NM_016437']	17	40811522	40818815	FALSE		chr17:40939341C>T (rs201947637)	2.28796e-06	FALSE	chr17:40818620G>T (rs572797521)	0.0670698	FALSE	0.566331	0.206097	0.566356	0.206121	0.555147	0.194808	-0.055893	0.218313	0.868035	0.189732	0.868056	0.189725	0.858839	0.192675	-0.0482045	0.272917	0.357013	0.357013	FALSE	1	FALSE	1	FALSE	0.994478	FALSE	1	FALSE	1	FALSE	1	0.452903	FALSE	1	FALSE	1	FALSE	1
399	A6NNT2	C16orf96	chromosome 16 open reading frame 96	[u'NM_001145011']	16	4606491	4650315	FALSE		chr16:4764172C>A (rs544577604)	4.11645e-05	FALSE	chr16:4606612A>T (rs550904631)	0.000490624	FALSE	0.873128	0.211691	0.873125	0.211697	0.874466	0.208967	0.00637628	0.829842	1.0012	0.0279777	1.00121	0.027917	0.999657	0.0481413	-0.0393551	0.163323	0.357032	0.357032	FALSE	1	FALSE	1	FALSE	0.996637	FALSE	1	FALSE	1	FALSE	1	0.141739	FALSE	1	FALSE	1	FALSE	1
15736	Q9NPB8	GPCPD1	glycerophosphocholine phosphodiesterase 1	[u'NM_019593']	20	5528310	5585058	FALSE		chr20:5966626G>T (rs150257637)	7.72769e-06	FALSE	chr20:5540698A>G (rs569976354)	0.0904848	FALSE	0.0368063	0.15354	0.0367889	0.153488	0.044689	0.175352	0.0479424	0.204748	0.341915	0.413215	0.341921	0.413202	0.338782	0.419144	-0.00754389	0.873136	0.357139	0.357139	FALSE	1	FALSE	1	FALSE	0.994478	FALSE	1	FALSE	1	FALSE	1	0.305722	FALSE	1	FALSE	1	FALSE	1
10219	Q86XK7	VSIG1	V-set and immunoglobulin domain containing 1	[u'NM_182607']	X	107288361	107320608	FALSE	0.00539817	chrX:106789034G>A (rs774585077)	0.000636741	FALSE	chrX:107301370C>T (rs770558175)	0.113814	FALSE	0.988923	0.0517085	0.988917	0.0517257	0.991517	0.0431252	0.0546017	0.319131	0.997768	0.0211298	0.997769	0.0211336	0.997141	0.0193299	-0.0310181	0.845971	0.357142	0.357142	FALSE	1	FALSE	1	FALSE	0.994478	FALSE	1	FALSE	1	FALSE	1	0.709944	FALSE	1	FALSE	1	FALSE	1
14493	Q9BWW9	APOL5	apolipoprotein L5	[u'NM_030642']	22	36113919	36124942	FALSE		chr22:35723351G>T (rs202150969)	3.709e-06	FALSE	chr22:36122724C>A (rs73155887)	0.00235276	FALSE	0.481867	0.3243	0.481824	0.324284	0.501349	0.330968	0.0595926	0.152874	0.923481	0.199817	0.923472	0.199821	0.927641	0.198142	0.0209545	0.634391	0.357151	0.357151	FALSE	1	FALSE	1	FALSE	0.994478	FALSE	1	FALSE	1	FALSE	1	0.00859066	FALSE	0.524603	FALSE	0.541374	FALSE	0.533486
15648	Q9HCN6	GP6	glycoprotein VI platelet	[u'NM_001083899']	19	55526292	55549604	FALSE	0.00124123	chr19:55708501G>C (rs192366227)	4.90159e-06	FALSE	chr19:55526531G>C (rs533241802)	0.132935	FALSE	0.413202	0.101204	0.413193	0.101184	0.417161	0.10974	0.0375935	0.376259	0.829794	0.137644	0.829804	0.13765	0.824782	0.135093	-0.0368273	0.361179	0.357171	0.357171	FALSE	1	FALSE	1	FALSE	0.994478	FALSE	1	FALSE	1	FALSE	1	0.278722	FALSE	1	FALSE	1	FALSE	1
14860	Q9GZT5	WNT10A	Wnt family member 10A	[u'NM_025216']	2	219745718	219757990	FALSE		chr2:220095104G>C (rs761175747)	2.29045e-05	FALSE	chr2:219755011T>A (rs121908120)	0.00915175	FALSE	0.934218	0.20276	0.934244	0.202717	0.922353	0.221079	-0.0560635	0.17197	0.999813	0.0113503	0.999813	0.0113628	1.00001	0.000272538	0.0248964	0.744707	0.357206	0.357206	FALSE	1	FALSE	1	FALSE	0.994478	FALSE	1	FALSE	1	FALSE	1	0.0267655	FALSE	0.763294	FALSE	0.779166	FALSE	0.771979
9935	Q7Z7L8	C11orf96	chromosome 11 open reading frame 96	[u'NM_001145033']	11	43946892	43964820	FALSE	0.0053931	chr11:44219560C>T (rs772530256)	3.41538e-05	FALSE	chr11:43964569C>T (rs2434483)	0.200532	FALSE	0.475992	0.228114	0.476019	0.228101	0.463671	0.233683	-0.0534739	0.204071	0.95917	0.137519	0.959158	0.137522	0.964494	0.135861	0.039032	0.353852	0.357208	0.357208	FALSE	1	FALSE	1	FALSE	0.994478	FALSE	1	FALSE	1	FALSE	1	0.291322	FALSE	1	FALSE	1	FALSE	1
1647	O75077	ADAM23	ADAM metallopeptidase domain 23	[u'NM_003812']	2	207308591	207482348	FALSE		chr2:207655375C>T (rs186489901)	0.000125117	FALSE	chr2:207310230C>G (rs767887528)	0.0111529	FALSE	0.990512	0.0448279	0.990517	0.0448214	0.987917	0.0476122	-0.0562429	0.153773	0.999994	0.00142731	0.999994	0.00142888	1	1.9863e-05	0.00648857	0.895935	0.357228	0.357228	FALSE	1	FALSE	1	FALSE	0.994478	FALSE	1	FALSE	1	FALSE	1	0.638567	FALSE	1	FALSE	1	FALSE	1
11499	Q8NEY3	SPATA4	spermatogenesis associated 4	[u'NM_144644']	4	177105934	177116713	FALSE		chr4:177049940T>C (rs544139211)	6.26041e-05	FALSE	chr4:177106019G>A (rs562455301)	0.0333742	FALSE	0.750164	0.430856	0.750198	0.430837	0.734983	0.438976	-0.0349825	0.392182	0.982106	0.131378	0.982095	0.13142	0.987138	0.110626	0.0415151	0.359914	0.35726	0.35726	FALSE	1	FALSE	1	FALSE	0.994478	FALSE	1	FALSE	1	FALSE	1	0.819772	FALSE	1	FALSE	1	FALSE	1
16949	Q9UIL4	KIF25	kinesin family member 25	[u'NM_005355']	6	168430266	168445673	FALSE	0.0752678	chr6:168542900G>A (rs4708672)	0.00196777	FALSE	chr6:168439343C>T (rs570011475)	0.00336869	FALSE	0.87165	0.174732	0.87167	0.174718	0.862289	0.180471	-0.0528183	0.193571	0.995844	0.0334338	0.995843	0.0334381	0.99629	0.0314286	0.0137949	0.718238	0.357383	0.357383	FALSE	1	FALSE	1	FALSE	0.994478	FALSE	1	FALSE	1	FALSE	1	0.54	FALSE	1	FALSE	1	FALSE	1
9606	Q76KP1	B4GALNT4	beta-1,4-N-acetyl-galactosaminyltransferase 4	[u'NM_178537']	11	369804	381789	FALSE		chr11:726333G>A (rs541174333)	4.14376e-05	FALSE	chr11:377233C>T (rs546869672)	0.000314574	FALSE	0.884034	0.161753	0.884055	0.161734	0.874458	0.169997	-0.0578437	0.189926	0.993596	0.0262864	0.993598	0.0262955	0.992728	0.021773	-0.0360437	0.500405	0.357428	0.357428	FALSE	1	FALSE	1	FALSE	0.994478	FALSE	1	FALSE	1	FALSE	1	0.896684	FALSE	1	FALSE	1	FALSE	1
4887	P49447	CYB561	cytochrome b561	[u'NM_001915']	17	61511766	61514908	FALSE	0.001486	chr17:61315208G>A (rs144412511)	1.45494e-05	FALSE	chr17:61514860C>G (rs151218891)	0.111712	FALSE	0.860191	0.188133	0.860216	0.1881	0.849081	0.202544	-0.0569697	0.152968	0.994833	0.0254837	0.994835	0.0254921	0.994	0.0213056	-0.0355208	0.435564	0.357444	0.357444	FALSE	1	FALSE	1	FALSE	0.994478	FALSE	1	FALSE	1	FALSE	1	0.495761	FALSE	1	FALSE	1	FALSE	1
12788	Q96A04	TSACC	TSSK6 activating cochaperone	[u'NM_144627']	1	156309549	156316770	FALSE		chr1:156268712C>T (rs541150974)	6.27965e-05	FALSE	chr1:156314440T>G (rs41265041)	0.122074	FALSE	0.94779	0.171828	0.947773	0.171858	0.955833	0.157494	0.0489016	0.245178	0.999637	0.0145162	0.999638	0.0145055	0.999212	0.0187427	-0.0254516	0.452839	0.357447	0.357447	FALSE	1	FALSE	1	FALSE	0.994478	FALSE	1	FALSE	1	FALSE	1	0.293727	FALSE	1	FALSE	1	FALSE	1
4223	P31512	FMO4	flavin containing monooxygenase 4	[u'NM_002022']	1	171288965	171310975	FALSE		chr1:171505223A>G (Affx-92042304)	0.00107275	FALSE	chr1:171289095C>G (rs529712306)	0.250801	FALSE	0.974045	0.125478	0.974029	0.125524	0.981458	0.10268	0.0647858	0.151892	0.999977	0.00460006	0.999977	0.00460512	1.00001	0.000162741	0.0100245	0.875547	0.357537	0.357537	FALSE	1	FALSE	1	FALSE	0.994478	FALSE	1	FALSE	1	FALSE	1	0.849954	FALSE	1	FALSE	1	FALSE	1
7737	Q49A88	CCDC14	coiled-coil domain containing 14	[u'NM_022757']	3	123633629	123680164	FALSE		chr3:123452960T>C (rs555917795)	1.09695e-05	FALSE	chr3:123666091G>A (rs201093787)	6.10044e-05	FALSE	0.929256	0.0502061	0.929257	0.0501885	0.928866	0.0576033	-0.00723884	0.919909	0.983217	0.0204906	0.98322	0.0204903	0.981959	0.020595	-0.0613956	0.155378	0.357569	0.357569	FALSE	1	FALSE	1	FALSE	0.997018	FALSE	1	FALSE	1	FALSE	1	0.429466	FALSE	1	FALSE	1	FALSE	1
15931	Q9NRM2	ZNF277	zinc finger protein 277	[u'NM_021994']	7	111846772	111982781	FALSE		chr7:111981065C>T (rs79323676)	0.00031486	FALSE	chr7:111981065C>T (rs79323676)	0.00031486	FALSE	0.948599	0.138814	0.948614	0.138778	0.941616	0.154277	-0.0476972	0.28094	0.999202	0.0145785	0.999201	0.0145853	0.99967	0.0110462	0.0362677	0.432129	0.357589	0.357589	FALSE	1	FALSE	1	FALSE	0.994478	FALSE	1	FALSE	1	FALSE	1	0.0957116	FALSE	1	FALSE	1	FALSE	1
14069	Q99942	RNF5	ring finger protein 5	[u'NM_006913']	6	32146289	32148100	FALSE	0.00333333	chr6:31914272C>T (rs560218488)	4.4289e-07	TRUE	chr6:32147707G>A (rs564986162)	0.341527	FALSE	0.999824	0.00241294	0.999824	0.00241523	0.999885	0.000899414	0.0330011	0.354109	1	1.81698e-09	1	1.81517e-09	1	2.50537e-09	0	0.488053	0.357595	0.357595	FALSE	1	FALSE	1	FALSE	0.994478	FALSE	1	FALSE		FALSE	1	0.697414	FALSE	1	FALSE		FALSE	1
7903	Q562E7	WDR81	WD repeat domain 81	[u'NM_152348']	17	1628254	1640976	FALSE		chr17:1637054C>T (rs543240690)	2.38548e-06	FALSE	chr17:1637054C>T (rs543240690)	2.38548e-06	FALSE	0.618423	0.383318	0.618464	0.383317	0.599897	0.383277	-0.0484406	0.271816	0.961613	0.16602	0.961631	0.165988	0.953229	0.179897	-0.0485426	0.2361	0.357665	0.357665	FALSE	1	FALSE	1	FALSE	0.994478	FALSE	1	FALSE	1	FALSE	1	0.763791	FALSE	1	FALSE	1	FALSE	1
9066	Q6PIY7	PAPD4	poly(A) RNA polymerase D4, non-canonical	[u'NM_173797']	5	78915472	78981093	FALSE		chr5:79031546T>C (rs77264196)	2.82734e-06	FALSE	chr5:78944509T>A (rs576038136)	0.0214976	FALSE	0.993729	0.0459506	0.993735	0.0459188	0.99105	0.0585632	-0.05103	0.151905	1	0.000567933	1	0.000568557	1	3.59439e-05	-0.00236742	0.980673	0.357722	0.357722	FALSE	1	FALSE	1	FALSE	0.994478	FALSE	1	FALSE	1	FALSE	1	0.117424	FALSE	1	FALSE	1	FALSE	1
1517	O60513	B4GALT4	beta-1,4-galactosyltransferase 4	[u'NM_003778']	3	118931399	118948946	FALSE	0.00201699	chr3:119301225C>G (rs201028402)	2.18558e-06	FALSE	chr3:118943089C>A (rs555306520)	0.521831	FALSE	0.757327	0.268698	0.757319	0.2687	0.761028	0.267611	0.0138314	0.709382	0.973978	0.101054	0.97399	0.101032	0.968509	0.110342	-0.0518161	0.222357	0.35775	0.35775	FALSE	1	FALSE	1	FALSE	0.995996	FALSE	1	FALSE	1	FALSE	1	0.990927	FALSE	1	FALSE	1	FALSE	1
9426	Q6ZRC1	C4orf50	chromosome 4 open reading frame 50	[u'NM_207405']	4	5961105	5990076	FALSE		chr4:6292935G>A (rs567563179)	7.44098e-06	FALSE	chr4:5975474AG>A (4:5975474_AG_A)	0.000186073	FALSE	0.382555	0.288479	0.38257	0.288486	0.375529	0.285165	-0.0245471	0.583444	0.852003	0.278371	0.852041	0.27835	0.834985	0.287548	-0.0602714	0.153822	0.357893	0.357893	FALSE	1	FALSE	1	FALSE	0.994478	FALSE	1	FALSE	1	FALSE	1	0.804842	FALSE	1	FALSE	1	FALSE	1
10737	Q8N103	TAGAP	T-cell activation RhoGTPase activating protein	[u'NM_054114']	6	159456862	159465178	FALSE		chr6:159178400C>T (rs147104644)	1.9768e-05	FALSE	chr6:159457823G>C (rs182059529)	0.0598736	FALSE	0.976304	0.104	0.9763	0.104009	0.978001	0.0994473	0.016715	0.66187	0.999824	0.00836769	0.999825	0.00834114	0.999309	0.0164589	-0.0395113	0.19051	0.35792	0.35792	FALSE	1	FALSE	1	FALSE	0.994478	FALSE	1	FALSE	1	FALSE	1	0.681826	FALSE	1	FALSE	1	FALSE	1
8557	Q5W0N0	C9orf57	chromosome 9 open reading frame 57	[u'NM_001128618']	9	74667215	74675425	FALSE		chr9:74828834G>C (rs201577497)	5.87147e-06	FALSE	chr9:74674202C>T (rs201522474)	0.00672459	FALSE	0.9948	0.0465039	0.994807	0.0464279	0.991946	0.0731727	-0.0466898	0.152895	1.00001	0.000587142	1.00001	0.00058777	1.00001	0.000101046	0.00113072	0.964199	0.35797	0.35797	FALSE	1	FALSE	1	FALSE	0.994478	FALSE	1	FALSE	1	FALSE	1	0.0894896	FALSE	0.995073	FALSE	1	FALSE	1
12997	Q96DC8	ECHDC3	enoyl-CoA hydratase domain containing 3	[u'NM_024693']	10	11784576	11805540	FALSE	0.00227841	chr10:12131189C>T (rs377213027)	5.65594e-05	FALSE	chr10:11797423G>A (rs144927894)	0.00302609	FALSE	0.00380785	0.0016129	0.00380768	0.00161306	0.00388494	0.00153936	0.0490026	0.191414	0.172879	0.225013	0.172906	0.225034	0.160456	0.215009	-0.0565725	0.151797	0.358062	0.358062	FALSE	1	FALSE	1	FALSE	0.994478	FALSE	1	FALSE	1	FALSE	1	0.599974	FALSE	1	FALSE	1	FALSE	1
16654	Q9UBB4	ATXN10	ataxin 10	[u'NM_013236']	22	46067944	46239058	FALSE	0.00433333	chr22:45574602A>G (rs564086226)	5.24567e-05	FALSE	chr22:46136372G>A (rs201427871)	0.226586	FALSE	0.997776	0.0272679	0.997774	0.0272807	0.998774	0.0206294	0.0413552	0.362855	1	3.29809e-05	1	3.29417e-05	1	4.76429e-05	0.0378375	0.276647	0.358087	0.358087	FALSE	1	FALSE	1	FALSE	0.994478	FALSE	1	FALSE	1	FALSE	1	0.811697	FALSE	1	FALSE	1	FALSE	1
14107	Q9BPZ2	SPIN2B	spindlin family member 2B	[u'NM_001006681']	X	57146289	57147062	FALSE		chrX:57313398C>G (rs201133898)	0.00184384	FALSE	chrX:57146424A>T (rs764588115)	0.761782	FALSE	0.996519	0.0349795	0.996516	0.0349954	0.99787	0.0268022	0.0434474	0.448364	0.999422	0.0127384	0.999423	0.012724	0.998916	0.0181425	-0.0323335	0.46565	0.358091	0.358091	FALSE	1	FALSE	1	FALSE	0.994478	FALSE	1	FALSE	1	FALSE	1	0.762452	FALSE	1	FALSE	1	FALSE	1
4744	P47224	RABIF	RAB interacting factor	[u'NM_002871']	1	202850109	202858226	FALSE		chr1:203186898G>T (rs149987600)	0.000408355	FALSE	chr1:202850294C>T (rs554345924)	0.508398	FALSE	0.999711	0.00908485	0.99971	0.00909482	0.999939	0.000498991	0.0355832	0.382021	1	3.92576e-06	1	3.93009e-06	1	4.33943e-09	0	0.458554	0.358143	0.358143	FALSE	1	FALSE	1	FALSE	0.994478	FALSE	1	FALSE	1	FALSE	1	0.89018	FALSE	1	FALSE	1	FALSE	1
3311	P13497	BMP1	bone morphogenetic protein 1	[u'NM_006132']	8	22022919	22069238	FALSE		chr8:22390466G>T (rs767032990)	1.10441e-06	FALSE	chr8:22051622G>A (rs184592914)	0.0315294	FALSE	0.973413	0.0824438	0.973405	0.0824783	0.977044	0.0648379	0.0490516	0.282482	0.999792	0.00469682	0.999793	0.00469636	0.999598	0.00489613	-0.0405541	0.381888	0.358169	0.358169	FALSE	1	FALSE	1	FALSE	0.994478	FALSE	1	FALSE	1	FALSE	1	0.520282	FALSE	1	FALSE	1	FALSE	1
5336	P55347	PKNOX1	PBX/knotted 1 homeobox 1	[u'NM_001286258']	21	44424492	44450208	FALSE		chr21:44430219A>T (rs148113718)	0.00017666	FALSE	chr21:44430219A>T (rs148113718)	0.00017666	FALSE	0.992118	0.0693962	0.992109	0.0694593	0.9964	0.0286449	0.0807663	0.151352	0.99999	0.00199348	0.99999	0.00199567	1	1.27749e-08	0.0071805	0.888597	0.358309	0.358309	FALSE	1	FALSE	1	FALSE	0.994478	FALSE	1	FALSE	1	FALSE	1	0.120327	FALSE	1	FALSE	1	FALSE	1
298	A6NHR9	SMCHD1	structural maintenance of chromosomes flexible hinge domain containing 1	[u'NM_015295']	18	2656075	2802547	FALSE		chr18:3112326C>A (rs375291963)	0.000364364	FALSE	chr18:2703874C>A (rs780773249)	0.107163	FALSE	0.800895	0.101574	0.800887	0.101579	0.804415	0.0992529	0.0351321	0.41908	0.988737	0.0301842	0.988741	0.0301843	0.987252	0.0300734	-0.0493908	0.243619	0.358345	0.358345	FALSE	1	FALSE	1	FALSE	0.994478	FALSE	1	FALSE	1	FALSE	1	0.948441	FALSE	1	FALSE	1	FALSE	1
8447	Q5VTL7	FNDC7	fibronectin type III domain containing 7	[u'NM_173532']	1	109255556	109284423	FALSE		chr1:108766346G>A (rs2259312)	7.95347e-05	FALSE	chr1:109268474T>G (rs371394123)	0.0286673	FALSE	0.254249	0.165988	0.254264	0.165994	0.247551	0.163368	-0.0407642	0.338164	0.755319	0.277021	0.75529	0.277019	0.76811	0.277627	0.046226	0.298939	0.358376	0.358376	FALSE	1	FALSE	1	FALSE	0.994478	FALSE	1	FALSE	1	FALSE	1	0.941803	FALSE	1	FALSE	1	FALSE	1
13330	Q96JE7	SEC16B	SEC16 homolog B, endoplasmic reticulum export factor	[u'NM_033127']	1	177898996	177937116	FALSE		chr1:177916974A>G (rs780043099)	0.000101915	FALSE	chr1:177916974A>G (rs780043099)	0.000101915	FALSE	0.624214	0.0795018	0.624224	0.0794971	0.619419	0.0814611	-0.0597001	0.158022	0.906616	0.091324	0.906611	0.0913261	0.909192	0.0903175	0.0284179	0.519834	0.358378	0.358378	FALSE	1	FALSE	1	FALSE	0.994478	FALSE	1	FALSE	1	FALSE	1	0.769351	FALSE	1	FALSE	1	FALSE	1
15595	Q9HC57	WFDC1	WAP four-disulfide core domain 1	[u'NM_001282466']	16	84328578	84360543	FALSE		chr16:83999136G>A (rs138964906)	2.08016e-06	FALSE	chr16:84360533A>G (rs12933084)	0.204406	FALSE	0.794753	0.184269	0.794778	0.184274	0.783219	0.181607	-0.0631848	0.154731	0.979136	0.0658942	0.979139	0.0658879	0.977866	0.06869	-0.0189131	0.627369	0.358535	0.358535	FALSE	1	FALSE	1	FALSE	0.994478	FALSE	1	FALSE	1	FALSE	1	0.864123	FALSE	1	FALSE	1	FALSE	1
3196	P11047	LAMC1	laminin subunit gamma 1	[u'NM_002293']	1	182992852	183111922	FALSE	0.00143068	chr1:183093834C>G (rs183907230)	0.000166647	FALSE	chr1:183093834C>G (rs183907230)	0.000166647	FALSE	0.489806	0.238128	0.489778	0.238106	0.502777	0.247188	0.0535642	0.156105	0.848647	0.218977	0.848637	0.218981	0.853563	0.216956	0.0226003	0.51422	0.358577	0.358577	FALSE	1	FALSE	1	FALSE	0.994478	FALSE	1	FALSE	1	FALSE	1	0.0786455	FALSE	0.984897	FALSE	0.986686	FALSE	0.990138
15379	Q9H840	GEMIN7	gem nuclear organelle associated protein 7	[u'NM_001007269']	19	45593373	45593765	FALSE		chr19:46025458G>A (rs528165680)	4.32866e-05	FALSE	chr19:45593676T>G (rs202048648)	0.340136	FALSE	0.998277	0.0251513	0.998274	0.0251787	0.999699	0.00189864	0.0798229	0.154226	1	0.000326479	1	0.000326838	1	7.51611e-09	0.00103163	0.977736	0.358602	0.358602	FALSE	1	FALSE	1	FALSE	0.994478	FALSE	1	FALSE	1	FALSE	1	0.70635	FALSE	1	FALSE	1	FALSE	1
16764	Q9UDY4	DNAJB4	DnaJ heat shock protein family (Hsp40) member B4	[u'NM_001317099']	1	78470795	78481928	FALSE		chr1:78047529C>T (rs186085297)	6.07144e-05	FALSE	chr1:78481716A>G (rs151037066)	0.219341	FALSE	0.998329	0.0284008	0.998325	0.028432	0.999883	0.000868308	0.0774565	0.15171	1	4.53114e-05	1	4.53605e-05	1	4.97135e-06	-0.00369449	0.915037	0.358632	0.358632	FALSE	1	FALSE	1	FALSE	0.994478	FALSE	1	FALSE	1	FALSE	1	0.776428	FALSE	1	FALSE	1	FALSE	1
3537	P17097	ZNF7	zinc finger protein 7	[u'NM_003416']	8	146054473	146068550	FALSE		chr8:146033310C>T (rs189510048)	9.58992e-05	FALSE	chr8:146067087G>A (rs542142378)	0.0281579	FALSE	0.815897	0.146324	0.81589	0.146325	0.818824	0.145909	0.0200768	0.638865	0.973732	0.0657591	0.973724	0.0657674	0.977593	0.0618054	0.060631	0.152278	0.35887	0.35887	FALSE	1	FALSE	1	FALSE	0.994478	FALSE	1	FALSE	1	FALSE	1	0.782685	FALSE	1	FALSE	1	FALSE	1
9205	Q6UWY2	PRSS57	protease, serine 57	[u'NM_214710']	19	685719	695430	FALSE		chr19:758174C>T (rs137890735)	8.78285e-06	FALSE	chr19:687077C>T (rs142029898)	0.13003	FALSE	0.229542	0.04584	0.229539	0.0458422	0.231224	0.0447888	0.037188	0.355818	0.367077	0.104599	0.36709	0.104619	0.361204	0.0946346	-0.0590065	0.165591	0.358931	0.358931	FALSE	1	FALSE	1	FALSE	0.994478	FALSE	1	FALSE	1	FALSE	1	0.764293	FALSE	1	FALSE	1	FALSE	1
5144	P52630	STAT2	signal transducer and activator of transcription 2	[u'NM_005419']	12	56737176	56750355	FALSE	0.00103976	chr12:56486575A>G (rs12320176)	2.07393e-06	FALSE	chr12:56749951G>T (rs150901100)	0.00949946	FALSE	0.894798	0.216145	0.89481	0.216128	0.88945	0.223754	-0.0243647	0.630119	0.998084	0.0306584	0.99808	0.0306797	0.99984	0.0185991	0.0693528	0.205687	0.358951	0.358951	FALSE	1	FALSE	1	FALSE	0.994478	FALSE	1	FALSE	1	FALSE	1	0.549514	FALSE	1	FALSE	1	FALSE	1
11658	Q8NGJ7	OR51A2	olfactory receptor family 51 subfamily A member 2	[u'NM_001004748']	11	4976005	4976943	FALSE		chr11:4615679G>C (rs377218673)	2.52871e-05	FALSE	chr11:4976835A>G (rs371086661)	0.0621482	FALSE	0.0177521	0.0470038	0.0177545	0.0470153	0.0166587	0.0414185	-0.0247328	0.596318	0.714546	0.377683	0.714498	0.377702	0.736511	0.368582	0.0589907	0.15981	0.359058	0.359058	FALSE	1	FALSE	1	FALSE	0.994478	FALSE	1	FALSE	1	FALSE	1	0.290883	FALSE	1	FALSE	1	FALSE	1
2722	P05813	CRYBA1	crystallin beta A1	[u'NM_005208']	17	27573882	27581364	FALSE		chr17:28029992G>A (rs144233299)	2.41615e-05	FALSE	chr17:27580760T>C (rs548195561)	0.265335	FALSE	0.973393	0.0956473	0.973399	0.0956239	0.970591	0.105687	-0.0278592	0.522113	0.99983	0.00536808	0.999831	0.00536091	0.999525	0.00797529	-0.0449994	0.185127	0.359077	0.359077	FALSE	1	FALSE	1	FALSE	0.994478	FALSE	1	FALSE	1	FALSE	1	0.81076	FALSE	1	FALSE	1	FALSE	1
9511	Q6ZV70	LANCL3	LanC like 3	[u'NM_198511']	X	37431124	37535063	FALSE		chrX:37028893C>T (rs781836983)	0.00106209	FALSE	chrX:37526574A>T (rs201965680)	0.0383349	FALSE	0.997499	0.0282375	0.9975	0.0282292	0.997225	0.0317486	-0.00912508	0.68343	0.999338	0.0135674	0.999337	0.0135813	0.999764	0.00348297	0.0430943	0.397078	0.359305	0.359305	FALSE	1	FALSE	1	FALSE	0.994588	FALSE	1	FALSE	1	FALSE	1	0.496862	FALSE	1	FALSE	1	FALSE	1
13052	Q96E93	KLRG1	killer cell lectin like receptor G1	[u'NM_005810']	12	9142232	9162621	FALSE	0.0833333	chr12:9027060C>T (rs182070540)	1.82888e-06	FALSE	chr12:9144811C>G (rs147413584)	0.00860284	FALSE	0.998252	0.0392054	0.998257	0.0391519	0.995855	0.0585724	-0.0482112	0.154162	1	1.35745e-05	1	1.35895e-05	1	1.52396e-08	-0.0124057	0.936952	0.359312	0.359312	FALSE	1	FALSE	1	FALSE	0.994478	FALSE	1	FALSE	1	FALSE	1	0.187381	FALSE	1	FALSE	1	FALSE	1
14279	Q9BST9	RTKN	rhotekin	[u'NM_001015055']	2	74653373	74668943	FALSE		chr2:74372348C>T (rs144366005)	5.60384e-05	FALSE	chr2:74654715G>A (rs574880152)	0.0609375	FALSE	0.985477	0.0704741	0.985468	0.0705018	0.989529	0.0563747	0.0636094	0.15452	0.999993	0.00185808	0.999993	0.00186012	1.00001	0.000111602	0.0099517	0.832863	0.359318	0.359318	FALSE	1	FALSE	1	FALSE	0.994478	FALSE	1	FALSE	1	FALSE	1	0.146245	FALSE	1	FALSE	1	FALSE	1
7673	Q3SXM5	HSDL1	hydroxysteroid dehydrogenase like 1	[u'NM_031463']	16	84158238	84164926	FALSE		chr16:83999136G>A (rs138964906)	2.08016e-06	FALSE	chr16:84164794A>G (rs559297453)	0.132999	FALSE	0.806983	0.189603	0.807006	0.189604	0.79663	0.18892	-0.0548241	0.163253	0.976851	0.0739498	0.976851	0.0739492	0.976645	0.0742177	-0.0027878	0.907525	0.359348	0.359348	FALSE	1	FALSE	1	FALSE	0.994478	FALSE	1	FALSE	1	FALSE	1	0.879869	FALSE	1	FALSE	1	FALSE	1
3918	P24592	IGFBP6	insulin like growth factor binding protein 6	[u'NM_002178']	12	53491502	53495948	FALSE	0.0886638	chr12:53818182C>T (rs534999427)	6.06479e-05	FALSE	chr12:53491691C>T (rs374700531)	0.319469	FALSE	0.998431	0.0218936	0.998428	0.0219175	0.999829	0.00200903	0.0900219	0.155291	1	4.94173e-05	1	4.94632e-05	1	1.96047e-05	0.00633708	0.91327	0.35952	0.35952	FALSE	1	FALSE	1	FALSE	0.994478	FALSE	1	FALSE	1	FALSE	1	0.443055	FALSE	1	FALSE	1	FALSE	1
11092	Q8N7E2	ZNF645	zinc finger protein 645	[u'NM_152577']	X	22291109	22292383	FALSE		chrX:22115124A>C (rs199893153)	0.00618243	FALSE	chrX:22291606C>A (rs5951426)	0.169209	FALSE	0.962816	0.0930607	0.962803	0.0930775	0.968549	0.084885	0.0645098	0.322278	0.992055	0.0366337	0.992052	0.0366416	0.993246	0.0327973	0.0343339	0.153277	0.359566	0.359566	FALSE	1	FALSE	1	FALSE	0.994478	FALSE	1	FALSE	1	FALSE	1	0.497218	FALSE	1	FALSE	1	FALSE	1
17763	Q9Y4X3	CCL27	C-C motif chemokine ligand 27	[u'NM_006664']	9	34661944	34662630	FALSE	0.00333333	chr9:34976209C>T (rs189099874)	2.13425e-05	FALSE	chr9:34662048T>C (rs11575594)	0.0133141	FALSE	0.9165	0.216938	0.916475	0.216967	0.927978	0.203173	0.0547266	0.212071	0.997664	0.0352722	0.997662	0.0352953	0.999055	0.0224548	0.0471212	0.361527	0.359627	0.359627	FALSE	1	FALSE	1	FALSE	0.994478	FALSE	1	FALSE	1	FALSE	1	0.15208	FALSE	1	FALSE	1	FALSE	1
667	O00167	EYA2	EYA transcriptional coactivator and phosphatase 2	[u'NM_005244']	20	45618650	45816778	FALSE	0.0303907	chr20:45867825G>A (rs552048788)	0.000123032	FALSE	chr20:45717955G>A (rs139367894)	0.0563819	FALSE	0.910652	0.199137	0.910625	0.199186	0.922805	0.174725	0.065008	0.166385	0.998504	0.0212109	0.998502	0.0212281	0.999166	0.010939	0.039304	0.485578	0.359663	0.359663	FALSE	1	FALSE	1	FALSE	0.994478	FALSE	1	FALSE	1	FALSE	1	0.491777	FALSE	1	FALSE	1	FALSE	1
10371	Q8IV61	RASGRP3	RAS guanyl releasing protein 3	[u'NM_015376']	2	33740204	33787801	FALSE	0.135231	chr2:33335707G>T (rs117874429)	0.000171976	FALSE	chr2:33745019G>A (rs200007507)	0.0543586	FALSE	0.969605	0.0911029	0.969595	0.0911357	0.974526	0.0746049	0.0592085	0.207573	0.999924	0.00356398	0.999924	0.00356401	0.999836	0.00354915	-0.0247027	0.515794	0.359668	0.359668	FALSE	1	FALSE	1	FALSE	0.994478	FALSE	1	FALSE	1	FALSE	1	0.762871	FALSE	1	FALSE	1	FALSE	1
13316	Q96J94	PIWIL1	piwi like RNA-mediated gene silencing 1	[u'NM_001190971']	12	130827137	130856140	FALSE	0.0022	chr12:131078489G>A (rs67355568)	0.00109134	FALSE	chr12:130851689C>T (rs117506395)	0.0387846	FALSE	0.940347	0.158196	0.940361	0.158174	0.933726	0.167922	-0.0406787	0.332864	0.999131	0.0197154	0.999133	0.0196916	0.998197	0.0285149	-0.0382118	0.253136	0.35972	0.35972	FALSE	1	FALSE	1	FALSE	0.994478	FALSE	1	FALSE	1	FALSE	1	0.0892336	FALSE	0.995073	FALSE	1	FALSE	1
8320	Q5T871	LELP1	late cornified envelope like proline rich 1	[u'NM_001010857']	1	153177184	153177477	FALSE	0.0833333	chr1:153654234G>A (rs199612927)	1.52772e-06	FALSE	chr1:153177308G>A (rs763951032)	0.628209	FALSE	0.997143	0.0431561	0.997141	0.0431829	0.998207	0.028539	0.029121	0.591373	0.999995	0.0020025	0.999995	0.0020047	1	1.32768e-05	0.00403652	0.18346	0.359788	0.359788	FALSE	1	FALSE	1	FALSE	0.994478	FALSE	1	FALSE	1	FALSE	1	0.858469	FALSE	1	FALSE	1	FALSE	1
7806	Q4VCS5	AMOT	angiomotin	[u'NM_133265']	X	112021798	112066354	FALSE		chrX:112058866T>A (rs776111928)	0.000580796	FALSE	chrX:112058866T>A (rs776111928)	0.000580796	FALSE	0.183678	0.167893	0.183657	0.167847	0.192986	0.187562	0.0524161	0.561423	0.308114	0.25558	0.308092	0.255554	0.317943	0.266569	0.0377268	0.169946	0.359812	0.359812	FALSE	1	FALSE	1	FALSE	0.994478	FALSE	1	FALSE	1	FALSE	1	0.286539	FALSE	1	FALSE	1	FALSE	1
9471	Q6ZT21	TMPPE	transmembrane protein with metallophosphoesterase domain	[u'NM_001039770']	3	33134329	33135687	FALSE		chr3:32933200G>C (rs576743876)	4.76754e-05	FALSE	chr3:33134676C>T (rs541416455)	0.0117886	FALSE	0.99482	0.0359328	0.994824	0.0359045	0.992855	0.0469999	-0.0470845	0.218123	0.999999	0.000911425	0.999999	0.000912299	1.00001	0.000327513	0.021219	0.42174	0.35991	0.35991	FALSE	1	FALSE	1	FALSE	0.994478	FALSE	1	FALSE	1	FALSE	1	0.286929	FALSE	1	FALSE	1	FALSE	1
14922	Q9H0C1	ZMYND12	zinc finger MYND-type containing 12	[u'NM_032257']	1	42896410	42921668	FALSE		chr1:43218037C>G (rs201977455)	3.90303e-05	FALSE	chr1:42914182A>G (rs144825054)	0.0106027	FALSE	0.334862	0.231927	0.334879	0.231941	0.327226	0.225364	-0.0334651	0.389147	0.725562	0.311138	0.725539	0.31114	0.736317	0.309805	0.0347136	0.403944	0.359984	0.359984	FALSE	1	FALSE	1	FALSE	0.994478	FALSE	1	FALSE	1	FALSE	1	0.127548	FALSE	1	FALSE	1	FALSE	1
10806	Q8N1W1	ARHGEF28	Rho guanine nucleotide exchange factor 28	[u'NM_001080479']	5	72980677	73236835	FALSE		chr5:72868391G>A (rs571454689)	2.85957e-05	FALSE	chr5:73128238T>A (rs538391408)	0.00105563	FALSE	0.780575	0.105968	0.780569	0.105974	0.783371	0.102949	0.02682	0.450295	0.973435	0.0550006	0.973441	0.0549975	0.971022	0.0563083	-0.0434627	0.361669	0.360014	0.360014	FALSE	1	FALSE	1	FALSE	0.994478	FALSE	1	FALSE	1	FALSE	1	0.383047	FALSE	1	FALSE	1	FALSE	1
13352	Q96JN2	CCDC136	coiled-coil domain containing 136	[u'NM_022742']	7	128432466	128457910	FALSE		chr7:128120734A>G (rs535064523)	6.78237e-06	FALSE	chr7:128455834A>T (rs189812175)	0.0385163	FALSE	0.813555	0.0602248	0.813563	0.0602209	0.810069	0.0619048	-0.0572167	0.153751	0.918992	0.0321177	0.918988	0.0321149	0.920773	0.033338	0.0545384	0.165519	0.360224	0.360224	FALSE	1	FALSE	1	FALSE	0.994478	FALSE	1	FALSE	1	FALSE	1	0.260562	FALSE	1	FALSE	1	FALSE	1
9671	Q7L8C5	SYT13	synaptotagmin 13	[u'NM_020826']	11	45265606	45307758	FALSE	0.00103164	chr11:45586676T>C (rs1027102)	0.000475331	FALSE	chr11:45274235C>T (rs146853860)	0.091888	FALSE	0.988886	0.0756733	0.988897	0.0756207	0.984039	0.0964918	-0.056037	0.153033	1	0.000956261	1	0.000957315	1	4.56142e-06	0.000440256	0.985817	0.360259	0.360259	FALSE	1	FALSE	1	FALSE	0.994478	FALSE	1	FALSE	1	FALSE	1	0.138287	FALSE	1	FALSE	1	FALSE	1
4829	P48595	SERPINB10	serpin family B member 10	[u'NM_005024']	18	61582745	61602473	FALSE		chr18:61290257C>T (rs611263)	0.000714785	FALSE	chr18:61597386C>G (rs144898270)	0.00503532	FALSE	0.471591	0.440222	0.471647	0.440232	0.446148	0.43516	-0.0582566	0.15661	0.943806	0.210752	0.943817	0.210734	0.939215	0.218482	-0.0214397	0.595859	0.360358	0.360358	FALSE	1	FALSE	1	FALSE	0.994478	FALSE	1	FALSE	1	FALSE	1	0.728745	FALSE	1	FALSE	1	FALSE	1
12710	Q969E2	SCAMP4	secretory carrier membrane protein 4	[u'NM_079834']	19	1915019	1924280	FALSE		chr19:1466061A>G (rs201308289)	2.9896e-05	FALSE	chr19:1923112G>A (rs750361804)	0.000585805	FALSE	0.946749	0.18323	0.946732	0.183264	0.95437	0.166707	0.0436002	0.326465	0.999912	0.0167289	0.999914	0.016717	0.999098	0.0214463	-0.0424353	0.310989	0.360417	0.360417	FALSE	1	FALSE	1	FALSE	0.994478	FALSE	1	FALSE	1	FALSE	1	0.218891	FALSE	1	FALSE	1	FALSE	1
10755	Q8N137	CNTROB	centrobin, centriole duplication and spindle assembly protein	[u'NM_053051']	17	7836398	7852825	FALSE		chr17:7673586C>T (rs200415226)	1.89558e-06	FALSE	chr17:7837786A>T (rs575369768)	7.13437e-05	FALSE	0.931831	0.0549612	0.931832	0.054972	0.931573	0.0498168	-0.00493924	0.94079	0.993055	0.0159393	0.993057	0.0159379	0.992033	0.0165282	-0.0630529	0.153723	0.36047	0.36047	FALSE	1	FALSE	1	FALSE	0.997018	FALSE	1	FALSE	1	FALSE	1	0.408332	FALSE	1	FALSE	1	FALSE	1
1390	O43852	CALU	calumenin	[u'NM_001219']	7	128388638	128409218	FALSE	0.00353333	chr7:128120734A>G (rs535064523)	6.78237e-06	FALSE	chr7:128394497G>A (rs769613756)	0.00345048	FALSE	0.876539	0.19703	0.876521	0.197036	0.884723	0.194459	0.041899	0.37522	0.992804	0.0469118	0.992807	0.0469004	0.991203	0.0517858	-0.032475	0.38278	0.360525	0.360525	FALSE	1	FALSE	1	FALSE	0.994478	FALSE	1	FALSE	1	FALSE	1	0.0168301	FALSE	0.67319	FALSE	0.689366	FALSE	0.681328
11775	Q8NH79	OR6X1	olfactory receptor family 6 subfamily X member 1	[u'NM_001005188']	11	123624291	123625226	FALSE		chr11:123811179A>G (rs201201564)	6.38108e-05	FALSE	chr11:123624464A>G (rs141719905)	0.0813441	FALSE	0.743765	0.383583	0.743718	0.383603	0.764941	0.374015	0.0560201	0.178226	0.981615	0.117935	0.981607	0.11796	0.985209	0.106265	0.0320878	0.433399	0.360643	0.360643	FALSE	1	FALSE	1	FALSE	0.994478	FALSE	1	FALSE	1	FALSE	1	0.683922	FALSE	1	FALSE	1	FALSE	1
18010	Q9Y6N6	LAMC3	laminin subunit gamma 3	[u'NM_006059']	9	133884602	133967171	FALSE	0.0833333	chr9:134340273C>T (rs746254597)	0.000161802	FALSE	chr9:133901857G>A (rs144206115)	0.00540502	FALSE	0.676143	0.0618745	0.676136	0.061876	0.679527	0.0611151	0.0551329	0.180833	0.9441	0.0504657	0.944097	0.0504644	0.945652	0.0510127	0.0306391	0.51157	0.360658	0.360658	FALSE	1	FALSE	1	FALSE	0.994478	FALSE	1	FALSE	1	FALSE	1	0.701384	FALSE	1	FALSE	1	FALSE	1
17436	Q9Y228	TRAF3IP3	TRAF3 interacting protein 3	[u'NM_001287754']	1	209933385	209955490	FALSE		chr1:210415352T>A (rs201411971)	0.000326222	FALSE	chr1:209933400C>T (rs151094826)	0.325836	FALSE	0.754492	0.0534117	0.754484	0.0534065	0.757823	0.0556376	0.0612283	0.154231	0.901478	0.0775025	0.901476	0.0775022	0.902665	0.0776116	0.0153291	0.726086	0.360709	0.360709	FALSE	1	FALSE	1	FALSE	0.994478	FALSE	1	FALSE	1	FALSE	1	0.529674	FALSE	1	FALSE	1	FALSE	1
8265	Q5T4T1	TMEM170B	transmembrane protein 170B	[u'NM_001100829']	6	11538511	11575791	FALSE		chr6:11190561T>C (rs544064417)	0.000171601	FALSE	chr6:11538523G>A (rs199976230)	0.220298	FALSE	0.999622	0.00847979	0.999621	0.00848905	0.999938	0.00075646	0.0526175	0.152663	1	4.36387e-06	1	4.36868e-06	1	5.01074e-09	0	0.942436	0.360717	0.360717	FALSE	1	FALSE	1	FALSE	0.994478	FALSE	1	FALSE	1	FALSE	1	0.651285	FALSE	1	FALSE	1	FALSE	1
16595	Q9P2E8	MARCH4	membrane associated ring-CH-type finger 4	[u'NM_020814']	2	217124038	217234983	FALSE		chr2:216841060T>G (rs10804246)	0.00114668	FALSE	chr2:217142539C>T (rs141763160)	0.00323943	FALSE	0.997848	0.0275078	0.997852	0.0274705	0.996242	0.0410313	-0.0461073	0.210357	1	3.11311e-05	1	3.11438e-05	1	2.47062e-05	0.0339266	0.486705	0.360748	0.360748	FALSE	1	FALSE	1	FALSE	0.994478	FALSE	1	FALSE	1	FALSE	1	0.446734	FALSE	1	FALSE	1	FALSE	1
13432	Q96L46	CAPNS2	calpain small subunit 2	[u'NM_032330']	16	55600669	55601412	FALSE		chr16:55519584G>A (rs577053508)	6.29305e-06	FALSE	chr16:55601042G>A (rs146637108)	0.39411	FALSE	0.986668	0.100366	0.986659	0.1004	0.990808	0.0833436	0.0449664	0.324668	0.999985	0.00319572	0.999985	0.00319922	1.00001	0.000223367	0.0107765	0.327279	0.360886	0.360886	FALSE	1	FALSE	1	FALSE	0.994478	FALSE	1	FALSE	1	FALSE	1	0.757496	FALSE	1	FALSE	1	FALSE	1
8697	Q6DHV5	CC2D2B	coiled-coil and C2 domain containing 2B	[u'NM_001001732']	10	97763985	97791762	FALSE		chr10:97442533G>A (Affx-80239740)	1.44242e-05	FALSE	chr10:97769615T>C (rs539459005)	0.0747515	FALSE	0.795838	0.283655	0.795859	0.283643	0.786215	0.288735	-0.0336995	0.431403	0.99038	0.0703683	0.990389	0.0703383	0.986577	0.0827417	-0.049633	0.186669	0.360892	0.360892	FALSE	1	FALSE	1	FALSE	0.994478	FALSE	1	FALSE	1	FALSE	1	0.696957	FALSE	1	FALSE	1	FALSE	1
5500	P59543	TAS2R20	taste 2 receptor member 20	[u'NM_176889']	12	11149548	11150474	FALSE		chr12:10762435G>A (Affx-80244672)	2.09661e-05	FALSE	chr12:11149720A>G (rs10845280)	0.0357752	FALSE	0.246748	0.376665	0.246699	0.376644	0.268718	0.385346	0.0577895	0.178254	1.0008	0.330885	1.00078	0.330925	1.00669	0.312205	0.0183594	0.699303	0.36098	0.36098	FALSE	1	FALSE	1	FALSE	0.994478	FALSE	1	FALSE	1	FALSE	1	0.997427	FALSE	1	FALSE	1	FALSE	1
11271	Q8NAV2	C8orf58	chromosome 8 open reading frame 58	[u'NM_001013842']	8	22457234	22460816	FALSE		chr8:22390466G>T (rs767032990)	1.10441e-06	FALSE	chr8:22459288C>T (rs374489125)	0.000177087	FALSE	0.946548	0.189332	0.946572	0.189296	0.935925	0.20445	-0.0540425	0.196019	0.999443	0.0197378	0.999442	0.0197593	0.999914	0.002043	0.0336162	0.645717	0.361095	0.361095	FALSE	1	FALSE	1	FALSE	0.994478	FALSE	1	FALSE	1	FALSE	1	0.379571	FALSE	1	FALSE	1	FALSE	1
7921	Q587J8	KHDC3L	KH domain containing 3 like, subcortical maternal complex member	[u'NM_001017361']	6	74072453	74073580	FALSE		chr6:74207593A>G (rs540928248)	0.000134624	FALSE	chr6:74072820C>T (rs565995615)	0.00338711	FALSE	0.664567	0.238985	0.664564	0.239002	0.66603	0.231112	0.00623708	0.766794	0.95693	0.0962631	0.956942	0.0962495	0.951474	0.102095	-0.0551179	0.169502	0.361127	0.361127	FALSE	1	FALSE	1	FALSE	0.995996	FALSE	1	FALSE	1	FALSE	1	0.180636	FALSE	1	FALSE	1	FALSE	1
16027	Q9NSY0	NRBP2	nuclear receptor binding protein 2	[u'NM_178564']	8	144917835	144923006	FALSE		chr8:145170899C>G (rs375302097)	4.02381e-07	TRUE	chr8:144917848C>T (rs528651407)	0.0334789	FALSE	0.993447	0.0540781	0.99344	0.05413	0.996863	0.0191306	0.0843346	0.15352	0.999995	0.00216178	0.999995	0.00216416	1	3.52545e-05	0.00338819	0.942461	0.361148	0.361148	FALSE	1	FALSE	1	FALSE	0.994478	FALSE	1	FALSE		FALSE	1	0.235498	FALSE	1	FALSE		FALSE	1
16313	Q9NY59	SMPD3	sphingomyelin phosphodiesterase 3	[u'NM_018667']	16	68395112	68406084	FALSE		chr16:68771122A>C (rs28372783)	6.16033e-05	FALSE	chr16:68405505C>T (rs144835673)	0.00601261	FALSE	0.891794	0.261295	0.891826	0.261256	0.877259	0.278134	-0.0539855	0.18008	0.998089	0.0396003	0.998088	0.0396089	0.99851	0.0355243	0.0111994	0.771802	0.361157	0.361157	FALSE	1	FALSE	1	FALSE	0.994478	FALSE	1	FALSE	1	FALSE	1	0.0833618	FALSE	0.994224	FALSE	0.996618	FALSE	0.999693
3540	P17181	IFNAR1	interferon alpha and beta receptor subunit 1	[u'NM_000629']	21	34697361	34727852	FALSE	0.0423787	chr21:35201942A>G (rs200073587)	2.35102e-06	FALSE	chr21:34725076G>A (rs201609461)	0.0133372	FALSE	0.827404	0.284932	0.827435	0.284915	0.813286	0.292278	-0.0490238	0.222806	0.991314	0.068568	0.991311	0.0685793	0.992722	0.0631962	0.0213986	0.639033	0.361316	0.361316	FALSE	1	FALSE	1	FALSE	0.994478	FALSE	1	FALSE	1	FALSE	1	0.880775	FALSE	1	FALSE	1	FALSE	1
6330	Q0P670	C17orf74	chromosome 17 open reading frame 74	[u'NM_175734']	17	7329008	7330813	FALSE		chr17:7673586C>T (rs200415226)	1.89558e-06	FALSE	chr17:7329864TGGA>T (rs778663197)	0.0219213	FALSE	0.671806	0.144122	0.671824	0.144123	0.663843	0.143446	-0.0555022	0.186496	0.950492	0.0846892	0.950488	0.0846883	0.952298	0.0851002	0.0213151	0.606146	0.361374	0.361374	FALSE	1	FALSE	1	FALSE	0.994478	FALSE	1	FALSE	1	FALSE	1	0.0825199	FALSE	0.994224	FALSE	0.996618	FALSE	0.999693
1244	O43313	ATMIN	ATM interactor	[u'NM_015251']	16	81069476	81078572	FALSE		chr16:80718449G>A (rs138924106)	1.48518e-05	FALSE	chr16:81077040G>C (rs553978375)	0.00147097	FALSE	0.971289	0.0660596	0.971281	0.0660655	0.975032	0.0632146	0.0580229	0.198976	0.999495	0.00644229	0.999495	0.00644106	0.999366	0.00697557	-0.0192656	0.638909	0.361398	0.361398	FALSE	1	FALSE	1	FALSE	0.994478	FALSE	1	FALSE	1	FALSE	1	0.867304	FALSE	1	FALSE	1	FALSE	1
16478	Q9P021	CRIPT	CXXC repeat containing interactor of PDZ3 domain	[u'NM_014171']	2	46844422	46851363	FALSE		chr2:46707670C>T (rs60236492)	0.000486852	FALSE	chr2:46850986A>C (rs554039395)	0.800021	FALSE	0.999903	0.00337129	0.999903	0.00337384	0.999869	0.00188479	-0.0125417	0.909127	1	5.42229e-06	1	5.42827e-06	1	2.50537e-09	0	0.153849	0.361439	0.361439	FALSE	1	FALSE	1	FALSE	0.997018	FALSE	1	FALSE	1	FALSE	1	0.995304	FALSE	1	FALSE	1	FALSE	1
4401	P35659	DEK	DEK proto-oncogene	[u'NM_001134709']	6	18225953	18264218	FALSE	0.0199475	chr6:18122357C>T (rs201476733)	8.89567e-06	FALSE	chr6:18255975T>A (rs200553558)	7.17748e-05	FALSE	0.944859	0.177177	0.94488	0.177147	0.935543	0.190251	-0.0507949	0.204482	0.999106	0.0220215	0.999104	0.0220457	1	3.79108e-05	0.0576328	0.863579	0.361541	0.361541	FALSE	1	FALSE	1	FALSE	0.994478	FALSE	1	FALSE	1	FALSE	1	0.334827	FALSE	1	FALSE	1	FALSE	1
11586	Q8NG83	OR2M3	olfactory receptor family 2 subfamily M member 3	[u'NM_001004689']	1	248366370	248367305	FALSE		chr1:248402393C>T (rs532488811)	3.18989e-05	FALSE	chr1:248366788T>G (rs200990013)	0.00208198	FALSE	0.975762	0.143138	0.975744	0.143197	0.984066	0.113274	0.0644609	0.154279	0.999859	0.0110594	0.999859	0.0110716	0.999973	0.000805015	0.0145036	0.813299	0.361882	0.361882	FALSE	1	FALSE	1	FALSE	0.994478	FALSE	1	FALSE	1	FALSE	1	0.170778	FALSE	1	FALSE	1	FALSE	1
11688	Q8NGP9	OR5AR1	olfactory receptor family 5 subfamily AR member 1 (gene/pseudogene)	[u'NM_001004730']	11	56431162	56432091	FALSE		chr11:56344377A>G (rs2852415)	1.07919e-06	FALSE	chr11:56432032A>T (rs371714522)	0.202092	FALSE	0.0846883	0.264053	0.0847242	0.264103	0.0683795	0.239772	-0.0648004	0.1548	0.495132	0.479977	0.495151	0.479975	0.486326	0.480567	-0.0183746	0.697679	0.361936	0.361936	FALSE	1	FALSE	1	FALSE	0.994478	FALSE	1	FALSE	1	FALSE	1	0.921536	FALSE	1	FALSE	1	FALSE	1
10491	Q8IX12	CCAR1	cell division cycle and apoptosis regulator 1	[u'NM_018237']	10	70482262	70551020	FALSE		chr10:70507185A>G (rs199831400)	1.02106e-05	FALSE	chr10:70507185A>G (rs199831400)	1.02106e-05	FALSE	0.963957	0.0527415	0.963962	0.0527353	0.9617	0.0554025	-0.0418381	0.341023	0.998904	0.00604271	0.998903	0.00604574	0.999073	0.00445868	0.0320251	0.531998	0.361939	0.361939	FALSE	1	FALSE	1	FALSE	0.994478	FALSE	1	FALSE	1	FALSE	1	0.168823	FALSE	1	FALSE	1	FALSE	1
7120	Q15345	LRRC41	leucine rich repeat containing 41	[u'NM_006369']	1	46744540	46768994	FALSE	0.0833333	chr1:47152520A>G (rs6665021)	0.000269663	FALSE	chr1:46746857G>A (rs143713818)	0.00183163	FALSE	0.950089	0.0994935	0.95009	0.0995104	0.949664	0.091486	-0.00446057	0.909843	0.999462	0.0081842	0.999463	0.00817671	0.998985	0.0110612	-0.0491289	0.155987	0.361949	0.361949	FALSE	1	FALSE	1	FALSE	0.997018	FALSE	1	FALSE	1	FALSE	1	0.324818	FALSE	1	FALSE	1	FALSE	1
10158	Q86WI0	LHFPL1	lipoma HMGIC fusion partner-like 1	[u'NM_178175']	X	111874651	111914618	FALSE		chrX:112058866T>A (rs776111928)	0.000580796	FALSE	chrX:111914570G>A (rs771321378)	0.0225811	FALSE	0.999273	0.0165517	0.999274	0.0165344	0.998832	0.0230763	-0.0220203	0.443714	0.999845	0.00680311	0.999845	0.00681058	0.999978	0.000345712	0.0277256	0.455431	0.361967	0.361967	FALSE	1	FALSE	1	FALSE	0.994478	FALSE	1	FALSE	1	FALSE	1	0.356395	FALSE	1	FALSE	1	FALSE	1
16574	Q9P283	SEMA5B	semaphorin 5B	[u'NM_001031702']	3	122628993	122680110	FALSE	0.110439	chr3:122990400G>A (rs540233608)	0.000302863	FALSE	chr3:122632436A>G (rs2276781)	0.0125496	FALSE	0.232835	0.119878	0.232849	0.11991	0.226236	0.104325	-0.0588403	0.176416	0.593138	0.269775	0.593156	0.269782	0.585031	0.266056	-0.0303247	0.4515	0.362026	0.362026	FALSE	1	FALSE	1	FALSE	0.994478	FALSE	1	FALSE	1	FALSE	1	0.0208172	FALSE	0.71035	FALSE	0.727803	FALSE	0.72052
13972	Q99608	NDN	necdin, MAGE family member	[u'NM_002487']	15	23931402	23932364	FALSE		chr15:23811724A>G (rs141387083)	0.00933806	FALSE	chr15:23931412A>G (rs114077338)	0.0201788	FALSE	0.997639	0.0227654	0.997642	0.0227437	0.996309	0.0310254	-0.0490066	0.154119	1	0.000191043	1	0.000191253	1	1.55701e-05	-0.00175717	0.961158	0.36218	0.36218	FALSE	1	FALSE	1	FALSE	0.994478	FALSE	1	FALSE	1	FALSE	1	0.236337	FALSE	1	FALSE	1	FALSE	1
6319	Q0D2J5	ZNF763	zinc finger protein 763	[u'NM_001012753']	19	12076024	12089921	FALSE		chr19:11688119G>A (rs556637113)	3.23078e-06	FALSE	chr19:12089259T>C (rs201675090)	0.0275225	FALSE	0.952204	0.200756	0.952215	0.200732	0.947239	0.211297	-0.0241424	0.59004	1.00019	0.0168876	1.00019	0.0168342	0.999159	0.033167	-0.0392951	0.18956	0.362296	0.362296	FALSE	1	FALSE	1	FALSE	0.994478	FALSE	1	FALSE	1	FALSE	1	0.569329	FALSE	1	FALSE	1	FALSE	1
11933	Q8TBH0	ARRDC2	arrestin domain containing 2	[u'NM_015683']	19	18119120	18123772	FALSE		chr19:17988891G>A (rs142127951)	2.39732e-05	FALSE	chr19:18119848G>A (rs1046806)	0.019088	FALSE	0.726697	0.328922	0.726732	0.328906	0.710678	0.3358	-0.0483002	0.252756	0.973799	0.118033	0.973794	0.118043	0.976113	0.113625	0.0200162	0.60611	0.362299	0.362299	FALSE	1	FALSE	1	FALSE	0.994478	FALSE	1	FALSE	1	FALSE	1	0.0322004	FALSE	0.819616	FALSE	0.83559	FALSE	0.82767
17775	Q9Y543	HES2	hes family bHLH transcription factor 2	[u'NM_019089']	1	6478936	6479880	FALSE	0.00328333	chr1:6520083G>C (rs535284718)	8.05232e-06	FALSE	chr1:6479301G>T (rs572058382)	0.415184	FALSE	0.985195	0.0572458	0.985196	0.0572503	0.984693	0.0551811	-0.00895471	0.927411	0.999941	0.00291472	0.999941	0.0029057	0.999761	0.00568007	-0.0398735	0.15427	0.362421	0.362421	FALSE	1	FALSE	1	FALSE	0.997018	FALSE	1	FALSE	1	FALSE	1	0.776173	FALSE	1	FALSE	1	FALSE	1
14356	Q9BUE0	MED18	mediator complex subunit 18	[u'NM_017638']	1	28657174	28661478	FALSE		chr1:28800436A>G (rs182794262)	0.000103663	FALSE	chr1:28661391G>T (rs552094893)	0.0206961	FALSE	0.998176	0.0235277	0.998178	0.0234892	0.997082	0.0370677	-0.035313	0.299051	0.999996	0.00143676	0.999996	0.00143835	1	1.7412e-05	0.00421922	0.33442	0.362476	0.362476	FALSE	1	FALSE	1	FALSE	0.994478	FALSE	1	FALSE	1	FALSE	1	0.0625238	FALSE	0.94637	FALSE	0.950818	FALSE	0.951395
9544	Q6ZWJ1	STXBP4	syntaxin binding protein 4	[u'NM_178509']	17	53063581	53237269	FALSE		chr17:53158524G>A (rs35447433)	0.000446637	FALSE	chr17:53158524G>A (rs35447433)	0.000446637	FALSE	0.155407	0.263251	0.155389	0.263225	0.163273	0.274492	0.029316	0.48565	0.55982	0.446217	0.559858	0.446217	0.542607	0.446219	-0.0386619	0.332642	0.362495	0.362495	FALSE	1	FALSE	1	FALSE	0.994478	FALSE	1	FALSE	1	FALSE	1	0.0531865	FALSE	0.916473	FALSE	0.926156	FALSE	0.921595
5935	P99999	CYCS	cytochrome c, somatic	[u'NM_018947']	7	25163323	25163738	FALSE	0.0149038	chr7:24758673G>A (rs184980931)	1.9107e-06	FALSE	chr7:25163678C>A (rs201336975)	0.0130406	FALSE	0.994042	0.0629548	0.994042	0.0629438	0.993745	0.0677642	-0.0045461	0.923981	0.999998	0.000553789	0.999998	0.000548717	0.999929	0.0016844	-0.0550055	0.15464	0.36259	0.36259	FALSE	1	FALSE	1	FALSE	0.997018	FALSE	1	FALSE	1	FALSE	1	0.56061	FALSE	1	FALSE	1	FALSE	1
3892	P23919	DTYMK	deoxythymidylate kinase	[u'NM_012145']	2	242615545	242626198	FALSE		chr2:242793220C>T (rs547824816)	8.9659e-07	FALSE	chr2:242626188C>A (rs764583881)	0.198437	FALSE	0.991811	0.0595935	0.991803	0.0596337	0.995474	0.0369578	0.0739965	0.153947	0.999995	0.00126353	0.999995	0.00126492	1	2.11807e-05	0.0065964	0.905075	0.362612	0.362612	FALSE	1	FALSE	1	FALSE	0.994478	FALSE	1	FALSE	1	FALSE	1	0.419842	FALSE	1	FALSE	1	FALSE	1
574	C9JR72	KBTBD13	kelch repeat and BTB domain containing 13	[u'NM_001101362']	15	65369154	65370527	FALSE		chr15:64968438A>G (rs576851399)	0.000767954	FALSE	chr15:65370154C>T (rs200804273)	0.094587	FALSE	0.863913	0.158133	0.863926	0.158124	0.85807	0.162037	-0.0365795	0.401137	0.987519	0.0355144	0.987516	0.0355209	0.988939	0.0324014	0.041869	0.289993	0.362731	0.362731	FALSE	1	FALSE	1	FALSE	0.994478	FALSE	1	FALSE	1	FALSE	1	0.637722	FALSE	1	FALSE	1	FALSE	1
10870	Q8N3D4	EHBP1L1	EH domain binding protein 1 like 1	[u'XM_170658']	11	65343774	65359770	FALSE	0.000792233	chr11:65820550C>T (rs569635838)	2.19282e-05	FALSE	chr11:65357562G>A (rs542151007)	0.00102465	FALSE	0.61472	0.0469042	0.614726	0.0468966	0.611754	0.050148	-0.0612258	0.154623	0.873042	0.0144042	0.873041	0.0144014	0.873823	0.0155977	0.0520943	0.235758	0.363113	0.363113	FALSE	1	FALSE	1	FALSE	0.994478	FALSE	1	FALSE	1	FALSE	1	0.248982	FALSE	1	FALSE	1	FALSE	1
17293	Q9UNA1	ARHGAP26	Rho GTPase activating protein 26	[u'NM_015071']	5	142150327	142602008	FALSE	0.0484509	chr5:142780259G>A (rs552377230)	1.45456e-05	FALSE	chr5:142416776G>A (rs541692751)	0.131837	FALSE	0.99575	0.0427424	0.995744	0.0427775	0.998513	0.0214063	0.0818786	0.154937	1	0.000407749	1	0.000408198	1	9.13908e-06	-0.0020645	0.97262	0.363212	0.363212	FALSE	1	FALSE	1	FALSE	0.994478	FALSE	1	FALSE	1	FALSE	1	0.774445	FALSE	1	FALSE	1	FALSE	1
10645	Q8IZ40	RCOR2	REST corepressor 2	[u'NM_173587']	11	63679340	63683928	FALSE		chr11:64085063G>C (Affx-5658187)	0.00011992	FALSE	chr11:63679617C>T (rs548233693)	0.177391	FALSE	0.890322	0.0212626	0.890323	0.0212572	0.89009	0.023588	-0.0103532	0.731471	0.941565	0.00702725	0.941565	0.00702787	0.941507	0.00673826	-0.00852782	0.891473	0.363249	0.363249	FALSE	1	FALSE	1	FALSE	0.995996	FALSE	1	FALSE	1	FALSE	1	0.89233	FALSE	1	FALSE	1	FALSE	1
17448	Q9Y242	TCF19	transcription factor 19	[u'NM_007109']	6	31127247	31130491	FALSE	0.00413333	chr6:31549593A>T (rs565323051)	2.27168e-06	FALSE	chr6:31129273G>C (rs200085054)	0.0346118	FALSE	0.832616	0.105674	0.832614	0.105663	0.833434	0.110521	0.00758402	0.790867	0.984101	0.0329436	0.984105	0.0329413	0.982137	0.0338953	-0.0588776	0.154644	0.363253	0.363253	FALSE	1	FALSE	1	FALSE	0.996236	FALSE	1	FALSE	1	FALSE	1	0.129287	FALSE	1	FALSE	1	FALSE	1
12302	Q8WVV4	POF1B	premature ovarian failure, 1B	[u'NM_024921']	X	84534430	84634459	FALSE	0.00234772	chrX:84362719GTTTGCCATGTGCCTGGTTGGCTCATGCCTA>G (X:84362719_GTTTGCCATGTGCCTGGTTGGCTCATGCCTA_G)	0.00219861	FALSE	chrX:84569452G>A (rs149085556)	0.254337	FALSE	0.903808	0.0606697	0.903807	0.0606562	0.904166	0.0665175	0.00563139	0.581233	0.961192	0.0331687	0.961193	0.03316	0.961042	0.0368876	-0.00429275	0.435734	0.363379	0.363379	FALSE	1	FALSE	1	FALSE	0.994478	FALSE	1	FALSE	1	FALSE	1	0.964946	FALSE	1	FALSE	1	FALSE	1
5240	P54274	TERF1	telomeric repeat binding factor 1	[u'NM_017489']	8	73921122	73958369	FALSE	0.0042	chr8:74049176G>A (rs77697648)	0.0112806	FALSE	chr8:73921283C>CGAG (rs149294115)	0.536333	FALSE	0.99569	0.040544	0.995684	0.0405788	0.998243	0.0188205	0.0808999	0.154859	0.999996	0.00175762	0.999996	0.00175956	1	1.09207e-08	0.00306599	0.976951	0.363405	0.363405	FALSE	1	FALSE	1	FALSE	0.994478	FALSE	1	FALSE	1	FALSE	1	0.598405	FALSE	1	FALSE	1	FALSE	1
12976	Q96CX3	ZNF501	zinc finger protein 501	[u'NM_145044']	3	44775914	44776726	FALSE		chr3:44684160A>G (rs560022507)	2.11993e-05	FALSE	chr3:44776036G>T (rs758136769)	0.000720425	FALSE	0.684	0.198435	0.684016	0.198443	0.676664	0.194746	-0.0373979	0.39017	0.933613	0.113181	0.933627	0.113175	0.927317	0.115709	-0.0551379	0.201604	0.363422	0.363422	FALSE	1	FALSE	1	FALSE	0.994478	FALSE	1	FALSE	1	FALSE	1	0.903521	FALSE	1	FALSE	1	FALSE	1
7054	Q15049	MLC1	megalencephalic leukoencephalopathy with subcortical cysts 1	[u'NM_015166']	22	50500015	50523331	FALSE		chr22:50900659C>T (rs558438739)	1.59752e-05	FALSE	chr22:50523231G>A (rs138094311)	0.0735707	FALSE	0.889287	0.171546	0.889291	0.171545	0.887224	0.172141	-0.0120255	0.728098	1.00439	0.0240552	1.00439	0.0240485	1.00313	0.0269134	-0.0496573	0.222497	0.363436	0.363436	FALSE	1	FALSE	1	FALSE	0.995996	FALSE	1	FALSE	1	FALSE	1	0.28782	FALSE	1	FALSE	1	FALSE	1
2173	O95389	WISP3	WNT1 inducible signaling pathway protein 3	[u'NM_003880']	6	112375561	112390820	FALSE		chr6:111912532G>C (rs146627823)	0.00215444	FALSE	chr6:112382222C>T (rs149609367)	0.156236	FALSE	0.870294	0.136602	0.870286	0.136603	0.87391	0.136144	0.0265751	0.533105	0.987463	0.0446433	0.987467	0.0446353	0.985451	0.0481244	-0.0434341	0.288428	0.363592	0.363592	FALSE	1	FALSE	1	FALSE	0.994478	FALSE	1	FALSE	1	FALSE	1	0.218376	FALSE	1	FALSE	1	FALSE	1
284	A6NH00	OR2T8	olfactory receptor family 2 subfamily T member 8	[u'NM_001005522']	1	248084320	248085255	FALSE		chr1:248402393C>T (rs532488811)	3.18989e-05	FALSE	chr1:248084825C>T (rs61857492)	0.0819127	FALSE	0.000589193	0.00195708	0.000589015	0.00195617	0.000669838	0.00233311	0.0375415	0.310317	0.612128	0.400139	0.612092	0.400146	0.628317	0.396756	0.0407204	0.35797	0.363645	0.363645	FALSE	1	FALSE	1	FALSE	0.994478	FALSE	1	FALSE	1	FALSE	1	0.622731	FALSE	1	FALSE	1	FALSE	1
2206	O95461	LARGE1	LARGE xylosyl- and glucuronyltransferase 1	[u'NM_133642']	22	33670416	34157463	FALSE		chr22:33673191C>T (rs151199006)	6.83267e-08	TRUE	chr22:33673191C>T (rs151199006)	6.83267e-08	TRUE	0.982181	0.0779806	0.982191	0.0779599	0.977667	0.0867456	-0.0548607	0.165286	0.999963	0.00444353	0.999963	0.00444843	1.00001	7.23051e-05	0.0136036	0.824426	0.363678	0.363678	FALSE	1	FALSE	1	FALSE	0.994478	FALSE	1	FALSE		FALSE		0.294143	FALSE	1	FALSE		FALSE
9732	Q7Z2Q7	LRRC70	leucine rich repeat containing 70	[u'XR_042302']	5	61875266	61877131	FALSE		chr5:61686737G>A (rs554080328)	0.000180315	FALSE	chr5:61875504T>C (rs764678115)	0.0823028	FALSE	0.976314	0.0797854	0.976324	0.079766	0.971416	0.0879867	-0.0584513	0.156749	0.999741	0.00710576	0.999742	0.00710367	0.999664	0.00799477	-0.0102305	0.763773	0.363725	0.363725	FALSE	1	FALSE	1	FALSE	0.994478	FALSE	1	FALSE	1	FALSE	1	0.16952	FALSE	1	FALSE	1	FALSE	1
1402	O43908	KLRC4	killer cell lectin like receptor C4	[u'NM_013431']	12	10560255	10562174	FALSE		chr12:10762435G>A (Affx-80244672)	2.09661e-05	FALSE	chr12:10560377C>T (rs201205058)	0.0781047	FALSE	0.198898	0.254261	0.198917	0.254288	0.190124	0.241204	-0.0354826	0.392659	0.670139	0.351466	0.67011	0.351466	0.683463	0.351045	0.0380147	0.406603	0.363771	0.363771	FALSE	1	FALSE	1	FALSE	0.994478	FALSE	1	FALSE	1	FALSE	1	0.269491	FALSE	1	FALSE	1	FALSE	1
12413	Q8WXK4	ASB12	ankyrin repeat and SOCS box containing 12	[u'NM_130388']	X	63444218	63445503	FALSE		chrX:63574715C>T (rs369728445)	0.00306684	FALSE	chrX:63444271T>C (rs149424932)	0.00390253	FALSE	0.993661	0.048627	0.993666	0.0485916	0.99138	0.0626174	-0.0407783	0.231578	0.998391	0.02533	0.998396	0.0252801	0.996299	0.0422056	-0.0602935	0.174749	0.363852	0.363852	FALSE	1	FALSE	1	FALSE	0.994478	FALSE	1	FALSE	1	FALSE	1	0.00407489	FALSE	0.388911	FALSE	0.39648	FALSE	0.398341
8735	Q6GYQ0	RALGAPA1	Ral GTPase activating protein catalytic alpha subunit 1	[u'XM_210022']	14	36017740	36278041	FALSE		chr14:36004109G>C (rs537474958)	0.0010688	FALSE	chr14:36154346C>T (rs145724037)	0.0120922	FALSE	0.96224	0.056932	0.962235	0.0569353	0.96441	0.0553909	0.0387171	0.390487	0.998962	0.00903364	0.998961	0.00903741	0.999407	0.00710655	0.0548719	0.232601	0.36396	0.36396	FALSE	1	FALSE	1	FALSE	0.994478	FALSE	1	FALSE	1	FALSE	1	0.540151	FALSE	1	FALSE	1	FALSE	1
11243	Q8NA54	IQUB	IQ motif and ubiquitin domain containing	[u'NM_178827']	7	123092800	123152394	FALSE		chr7:123302741G>C (rs574893143)	0.000703314	FALSE	chr7:123109390T>C (rs201399136)	0.036504	FALSE	0.850875	0.157807	0.85086	0.157815	0.857925	0.154276	0.0452765	0.290422	0.987647	0.0457191	0.98765	0.0457163	0.986383	0.046963	-0.0273395	0.471028	0.363966	0.363966	FALSE	1	FALSE	1	FALSE	0.994478	FALSE	1	FALSE	1	FALSE	1	0.548393	FALSE	1	FALSE	1	FALSE	1
6975	Q14849	STARD3	StAR related lipid transfer domain containing 3	[u'NM_001165937']	17	37809785	37819158	FALSE		chr17:38100811C>T (rs532269168)	0.000246727	FALSE	chr17:37817232A>G (rs548612428)	0.00411012	FALSE	0.260145	0.247835	0.260164	0.247854	0.251478	0.239272	-0.035656	0.410829	0.669558	0.371946	0.669529	0.371947	0.683021	0.371179	0.036313	0.391139	0.363972	0.363972	FALSE	1	FALSE	1	FALSE	0.994478	FALSE	1	FALSE	1	FALSE	1	0.302205	FALSE	1	FALSE	1	FALSE	1
104	A2A3K4	PTPDC1	protein tyrosine phosphatase domain containing 1	[u'NM_177995', u'NM_152422']	9	96827022	96870223	FALSE		chr9:96866588A>G (rs200913204)	0.00297933	FALSE	chr9:96866588A>G (rs200913204)	0.00297933	FALSE	0.988654	0.0540226	0.988659	0.0540041	0.986141	0.0618018	-0.0433965	0.266492	1.00002	0.00106953	1.00002	0.0010692	1.00006	0.00121048	0.0322546	0.32098	0.364013	0.364013	FALSE	1	FALSE	1	FALSE	0.994478	FALSE	1	FALSE	1	FALSE	1	0.227689	FALSE	1	FALSE	1	FALSE	1
15470	Q9HA38	ZMAT3	zinc finger matrin-type 3	[u'NM_152240']	3	178742808	178785540	FALSE		chr3:179052096T>G (rs544901317)	2.94062e-05	FALSE	chr3:178745576G>A (rs147086451)	0.791401	FALSE	0.999688	0.0095217	0.999687	0.00953217	0.999982	0.000338128	0.043728	0.1512	1	1.49868e-06	1	1.50034e-06	1	0	0	0.558318	0.364073	0.364073	FALSE	1	FALSE	1	FALSE	0.994478	FALSE	1	FALSE	1	FALSE	1	0.726657	FALSE	1	FALSE	1	FALSE	1
5469	P58505	C21orf58	chromosome 21 open reading frame 58	[u'NM_058180']	21	47721916	47742652	FALSE		chr21:47786746C>T (rs543717082)	5.70675e-05	FALSE	chr21:47737952G>A (rs552181205)	0.0289508	FALSE	0.687809	0.253365	0.687843	0.253358	0.672624	0.255781	-0.0597818	0.161644	0.966867	0.100915	0.966868	0.100912	0.966406	0.102248	-0.00454506	0.883357	0.364094	0.364094	FALSE	1	FALSE	1	FALSE	0.994478	FALSE	1	FALSE	1	FALSE	1	0.17717	FALSE	1	FALSE	1	FALSE	1
9462	Q6ZSM3	SLC16A12	solute carrier family 16 member 12	[u'NM_213606']	10	91192824	91222245	FALSE		chr10:90984913G>A (rs139585872)	0.000536804	FALSE	chr10:91198521C>T (rs578168671)	0.0654194	FALSE	0.987633	0.0871082	0.987621	0.0871563	0.992762	0.0613368	0.068215	0.154864	0.999983	0.00336061	0.999983	0.00336432	1	1.28085e-05	0.00756662	0.92319	0.364217	0.364217	FALSE	1	FALSE	1	FALSE	0.994478	FALSE	1	FALSE	1	FALSE	1	0.758059	FALSE	1	FALSE	1	FALSE	1
4544	P41162	ETV3	ETS variant 3	[u'NM_005240']	1	157094636	157106144	FALSE	0.0014715	chr1:156837949G>A (rs150271893)	0.00011155	FALSE	chr1:157094995G>A (rs545598508)	0.00393515	FALSE	0.997064	0.0308112	0.99706	0.0308406	0.999025	0.011182	0.0847224	0.155278	1	0.000380162	1	0.000380581	1	6.14117e-06	0.00199312	0.966866	0.364265	0.364265	FALSE	1	FALSE	1	FALSE	0.994478	FALSE	1	FALSE	1	FALSE	1	0.561441	FALSE	1	FALSE	1	FALSE	1
8207	Q5SZQ8	CELF3	CUGBP Elav-like family member 3	[u'NM_007185']	1	151677520	151688496	FALSE	0.0024	chr1:151261633C>T (rs587601138)	3.09561e-05	FALSE	chr1:151679660G>A (rs141982710)	0.092202	FALSE	0.9982	0.0206272	0.998202	0.0205853	0.997005	0.0347515	-0.0419039	0.164547	1	2.58061e-05	1	2.58295e-05	1	1.09088e-05	0.0240508	0.733146	0.36435	0.36435	FALSE	1	FALSE	1	FALSE	0.994478	FALSE	1	FALSE	1	FALSE	1	0.0984241	FALSE	1	FALSE	1	FALSE	1
3111	P0DKL9	ARL14EPL	ADP ribosylation factor like GTPase 14 effector protein like	[u'NM_001195581']	5	115387163	115394641	FALSE		chr5:115678956A>C (rs804163)	0.000304087	FALSE	chr5:115394591G>C (rs774840180)	0.0337202	FALSE	0.982423	0.112705	0.982408	0.112762	0.989336	0.0827809	0.0700446	0.151173	0.999926	0.00713073	0.999925	0.00713859	1	7.08626e-09	0.0147602	0.955973	0.364606	0.364606	FALSE	1	FALSE	1	FALSE	0.994478	FALSE	1	FALSE	1	FALSE	1	0.0698096	FALSE	0.977769	FALSE	0.981222	FALSE	0.983102
7796	Q4U2R6	MRPL51	mitochondrial ribosomal protein L51	[u'NM_016497']	12	6601440	6602302	FALSE		chr12:6559461C>T (rs150578547)	8.09517e-13	TRUE	chr12:6601619G>A (rs141891222)	0.239202	FALSE	0.985242	0.104054	0.985256	0.104006	0.978957	0.123549	-0.055162	0.159278	0.999965	0.00492908	0.999965	0.00493452	1	8.67886e-09	0.0101641	0.922814	0.364608	0.364608	FALSE	1	FALSE	1	FALSE	0.994478	FALSE	1	FALSE		FALSE	1	0.272785	FALSE	1	FALSE		FALSE	1
8277	Q5T5P2	KIAA1217	KIAA1217	[u'NM_019590']	10	24498123	24835250	FALSE	0.000514228	chr10:24847833G>A (rs67001308)	0.000445311	FALSE	chr10:24835221G>T (rs200494078)	0.000773878	FALSE	0.947614	0.0985988	0.947613	0.0985984	0.947902	0.098782	0.00292617	0.991378	0.99821	0.009157	0.998211	0.00907515	0.9977	0.0275721	-0.0249014	0.155428	0.364646	0.364646	FALSE	1	FALSE	1	FALSE	1	FALSE	1	FALSE	1	FALSE	1	0.48797	FALSE	1	FALSE	1	FALSE	1
13539	Q96MM3	ZFP42	ZFP42 zinc finger protein	[u'NM_174900']	4	188923962	188924891	FALSE		chr4:188924703A>G (rs199967736)	7.94467e-05	FALSE	chr4:188924703A>G (rs199967736)	7.94467e-05	FALSE	0.981049	0.0979139	0.981036	0.0979676	0.987015	0.0691497	0.0705125	0.155737	0.999985	0.00349122	0.999985	0.00349506	1	2.5921e-05	0.00709047	0.927342	0.36466	0.36466	FALSE	1	FALSE	1	FALSE	0.994478	FALSE	1	FALSE	1	FALSE	1	0.504256	FALSE	1	FALSE	1	FALSE	1
14806	Q9C0F0	ASXL3	additional sex combs like 3, transcriptional regulator	[u'NM_030632']	18	31158596	31326556	FALSE	0.00173333	chr18:31324736A>G (rs562975751)	0.00043529	FALSE	chr18:31324736A>G (rs562975751)	0.00043529	FALSE	0.960524	0.0257118	0.960521	0.0257116	0.962048	0.0257596	0.0593276	0.15578	1.0013	0.00522595	1.0013	0.00522633	1.00125	0.00504923	-0.0110195	0.775571	0.364819	0.364819	FALSE	1	FALSE	1	FALSE	0.994478	FALSE	1	FALSE	1	FALSE	1	0.845285	FALSE	1	FALSE	1	FALSE	1
2153	O95302	FKBP9	FK506 binding protein 9	[u'NM_007270']	7	32997186	33044960	FALSE	0.0231481	chr7:33432443T>G (rs79825247)	0.00343486	FALSE	chr7:33020035A>T (rs148953313)	0.0257058	FALSE	0.964945	0.140989	0.964925	0.141036	0.973732	0.11714	0.0679316	0.157262	0.999939	0.00684583	0.999939	0.00685337	1.00001	8.01349e-05	0.0136885	0.849475	0.365088	0.365088	FALSE	1	FALSE	1	FALSE	0.994478	FALSE	1	FALSE	1	FALSE	1	0.238162	FALSE	1	FALSE	1	FALSE	1
17601	Q9Y2Y4	ZBTB32	zinc finger and BTB domain containing 32	[u'NM_014383']	19	36205529	36207651	FALSE		chr19:36352126G>T (rs202110217)	7.20689e-06	FALSE	chr19:36205695G>T (rs2234365)	2.02402e-05	FALSE	0.969514	0.060592	0.969514	0.0605836	0.969262	0.0642853	-0.00404128	0.98922	0.999356	0.00684549	0.999355	0.00685052	0.999766	0.00392791	0.0736649	0.160525	0.365117	0.365117	FALSE	1	FALSE	1	FALSE	1	FALSE	1	FALSE	1	FALSE	1	0.838027	FALSE	1	FALSE	1	FALSE	1
11817	Q8NHV4	NEDD1	neural precursor cell expressed, developmentally down-regulated 1	[u'NM_001135175']	12	97303538	97345828	FALSE		chr12:97137663G>A (rs115230871)	1.13343e-06	FALSE	chr12:97338528G>A (rs200101373)	6.68842e-05	FALSE	0.99746	0.0311098	0.997464	0.0310814	0.995605	0.0420312	-0.0502747	0.18956	1	0.000128443	1	0.000128584	1	1.09207e-08	-0.00655552	0.610336	0.365128	0.365128	FALSE	1	FALSE	1	FALSE	0.994478	FALSE	1	FALSE	1	FALSE	1	0.084887	FALSE	0.995073	FALSE	0.998639	FALSE	1
13348	Q96JM3	CHAMP1	chromosome alignment maintaining phosphoprotein 1	[u'NM_032436']	13	115089318	115091753	FALSE		chr13:114806502G>A (rs142665593)	0.00346765	FALSE	chr13:115090773A>G (rs199550269)	0.0632805	FALSE	0.968643	0.0868408	0.968632	0.0868449	0.973605	0.084814	0.0579412	0.188539	0.999755	0.0067501	0.999754	0.00675753	1.00001	0.000134947	0.0538771	0.447518	0.365133	0.365133	FALSE	1	FALSE	1	FALSE	0.994478	FALSE	1	FALSE	1	FALSE	1	0.489315	FALSE	1	FALSE	1	FALSE	1
9323	Q6Y1H2	HACD2	3-hydroxyacyl-CoA dehydratase 2	[u'NM_198402']	3	123213738	123303874	FALSE		chr3:123452960T>C (rs555917795)	1.09695e-05	FALSE	chr3:123221495T>C (rs187536577)	0.547767	FALSE	0.999571	0.0116608	0.99957	0.0116736	0.99994	0.000745848	0.0446929	0.522342	1	9.47937e-06	1	9.48981e-06	1	2.50537e-09	0	0.165993	0.365239	0.365239	FALSE	1	FALSE	1	FALSE	0.994478	FALSE	1	FALSE	1	FALSE	1	0.864662	FALSE	1	FALSE	1	FALSE	1
5988	Q01344	IL5RA	interleukin 5 receptor subunit alpha	[u'NM_000564']	3	3111912	3146668	FALSE		chr3:2635044C>T (rs17564391)	0.00257871	FALSE	chr3:3139640C>T (rs201368484)	0.0731142	FALSE	0.804638	0.163214	0.804646	0.163221	0.800939	0.160298	-0.0229139	0.618681	0.973087	0.0713348	0.973096	0.0713248	0.969045	0.0756415	-0.055096	0.156532	0.365242	0.365242	FALSE	1	FALSE	1	FALSE	0.994478	FALSE	1	FALSE	1	FALSE	1	0.701547	FALSE	1	FALSE	1	FALSE	1
485	A8MYZ5	IQCF6	IQ motif containing F6	[u'XM_496643']	3	51812642	51812962	FALSE		chr3:51978494A>G (rs139794805)	2.39521e-08	TRUE	chr3:51812691T>C (rs60093028)	0.0498912	FALSE	0.772928	0.221517	0.772936	0.221517	0.769182	0.221388	-0.0169515	0.663086	0.973354	0.0875031	0.973365	0.0874858	0.968317	0.0948981	-0.0553164	0.155837	0.365245	0.365245	FALSE	1	FALSE	1	FALSE	0.994478	FALSE	1	FALSE		FALSE	1	0.564446	FALSE	1	FALSE		FALSE	1
13212	Q96H22	CENPN	centromere protein N	[u'NM_018455']	16	81045545	81062253	FALSE		chr16:80718449G>A (rs138924106)	1.48518e-05	FALSE	chr16:81056209C>T (rs200424264)	0.031869	FALSE	0.258399	0.0562165	0.258407	0.0562339	0.255028	0.0476072	-0.0648503	0.156296	0.694558	0.165908	0.694555	0.165906	0.69582	0.166961	0.00759981	0.84273	0.365332	0.365332	FALSE	1	FALSE	1	FALSE	0.994478	FALSE	1	FALSE	1	FALSE	1	0.133125	FALSE	1	FALSE	1	FALSE	1
11068	Q8N6T7	SIRT6	sirtuin 6	[u'NM_001193285']	19	4174617	4182536	FALSE	0.00833645	chr19:4548281G>A (rs558646806)	5.41962e-06	FALSE	chr19:4175720A>T (rs553927876)	0.0075663	FALSE	0.248391	0.0385921	0.248386	0.0385473	0.250662	0.055228	0.0477899	0.165701	0.406463	0.194256	0.406465	0.194258	0.405556	0.193081	-0.00469323	0.902564	0.365533	0.365533	FALSE	1	FALSE	1	FALSE	0.994478	FALSE	1	FALSE	1	FALSE	1	0.337246	FALSE	1	FALSE	1	FALSE	1
13353	Q96JN8	NEURL4	neuralized E3 ubiquitin protein ligase 4	[u'NM_032442']	17	7219445	7232631	FALSE		chr17:7673586C>T (rs200415226)	1.89558e-06	FALSE	chr17:7226276G>C (rs143317552)	0.00391439	FALSE	0.830608	0.127889	0.830609	0.12789	0.829929	0.127179	-0.00533536	0.961284	0.997081	0.0326122	0.997085	0.0326012	0.995185	0.0372254	-0.0542885	0.159759	0.365534	0.365534	FALSE	1	FALSE	1	FALSE	0.998026	FALSE	1	FALSE	1	FALSE	1	0.0981423	FALSE	1	FALSE	1	FALSE	1
8247	Q5T2S8	ARMC4	armadillo repeat containing 4	[u'NM_018076']	10	28101444	28284071	FALSE		chr10:27687639G>A (rs186585539)	0.000164033	FALSE	chr10:28229581C>G (10:28229581_C_G)	0.0452293	FALSE	0.910802	0.107953	0.91079	0.107966	0.916326	0.101931	0.0527247	0.183007	0.999442	0.0130552	0.999443	0.0130545	0.999063	0.0133797	-0.0287199	0.510011	0.365559	0.365559	FALSE	1	FALSE	1	FALSE	0.994478	FALSE	1	FALSE	1	FALSE	1	0.69445	FALSE	1	FALSE	1	FALSE	1
17063	Q9UKF5	ADAM29	ADAM metallopeptidase domain 29	[u'NM_001130703']	4	175896677	175899136	FALSE		chr4:176363983T>C (rs115678803)	0.00741597	FALSE	chr4:175899118A>T (rs572254867)	0.102276	FALSE	0.888215	0.21484	0.88824	0.214809	0.877074	0.228396	-0.0503627	0.200324	1.00396	0.0257006	1.00396	0.0256765	1.00338	0.0349513	-0.019071	0.569443	0.365615	0.365615	FALSE	1	FALSE	1	FALSE	0.994478	FALSE	1	FALSE	1	FALSE	1	0.636652	FALSE	1	FALSE	1	FALSE	1
13282	Q96IL0	APOPT1	apoptogenic 1, mitochondrial	[u'NM_032374']	14	104029300	104056620	FALSE		chr14:103806884G>A (rs543577632)	3.37223e-06	FALSE	chr14:104053658G>A (rs562472810)	0.01367	FALSE	0.735585	0.224607	0.735611	0.22461	0.723699	0.222704	-0.0532592	0.181931	0.959634	0.108006	0.959632	0.108007	0.960369	0.107094	0.00685206	0.973879	0.365651	0.365651	FALSE	1	FALSE	1	FALSE	0.994478	FALSE	1	FALSE	1	FALSE	1	0.752408	FALSE	1	FALSE	1	FALSE	1
3884	P23677	ITPKA	inositol-trisphosphate 3-kinase A	[u'NM_002220']	15	41786126	41795361	FALSE		chr15:42167223C>G (rs557060451)	4.97535e-06	FALSE	chr15:41794328C>G (rs150465612)	0.0611569	FALSE	0.997649	0.0369995	0.997649	0.0369995	0.997774	0.0370088	0.00339708	0.979166	1	5.09442e-05	1	5.10003e-05	1	3.54313e-09	-0.0661123	0.155186	0.365719	0.365719	FALSE	1	FALSE	1	FALSE	0.999786	FALSE	1	FALSE	1	FALSE	1	0.284854	FALSE	1	FALSE	1	FALSE	1
2989	P0C221	CCDC175	coiled-coil domain containing 175	[u'NM_001164399']	14	59971960	60043493	FALSE		chr14:59730290A>G (rs548877215)	0.00018432	FALSE	chr14:60011971C>T (rs550750346)	0.000809546	FALSE	0.494775	0.137464	0.494763	0.137492	0.500137	0.123938	0.0410508	0.329597	0.879231	0.170972	0.879218	0.170978	0.88513	0.167727	0.03491	0.374073	0.365737	0.365737	FALSE	1	FALSE	1	FALSE	0.994478	FALSE	1	FALSE	1	FALSE	1	0.128764	FALSE	1	FALSE	1	FALSE	1
7144	Q15417	CNN3	calponin 3	[u'NM_001839']	1	95363301	95392450	FALSE	0.000703021	chr1:95443112T>A (rs61772638)	0.00205409	FALSE	chr1:95363450C>T (rs147978281)	0.163635	FALSE	0.973688	0.141868	0.973668	0.14192	0.982731	0.115676	0.070001	0.149517	0.999831	0.0115314	0.999831	0.0115441	1	1.64288e-08	0.0207081	0.870145	0.365941	0.365941	FALSE	1	FALSE	1	FALSE	0.994478	FALSE	1	FALSE	1	FALSE	1	0.241149	FALSE	1	FALSE	1	FALSE	1
11095	Q8N7H1	LINC01465	long intergenic non-protein coding RNA 1465	[u'NR_121682']	12	62996726	62997118	FALSE		chr12:62996728G>A (rs553845806)	6.18652e-06	FALSE	chr12:62996728G>A (rs553845806)	6.18652e-06	FALSE	0.999743	0.00590709	0.999743	0.0058975	0.999549	0.00928309	-0.0249401	0.452657	1	1.80125e-05	1	1.80096e-05	1	1.92506e-05	0.063952	0.221669	0.365957	0.365957	FALSE	1	FALSE	1	FALSE	0.994478	FALSE	1	FALSE	1	FALSE	1	0.063642	FALSE	0.947397	FALSE	0.951472	FALSE	0.952367
4435	P36544	CHRNA7	cholinergic receptor nicotinic alpha 7 subunit	[u'NM_000746']	15	32322798	32460656	FALSE	0.00666667	chr15:32928527G>A (rs374926086)	2.00021e-07	TRUE	chr15:32450652G>A (rs200236230)	0.0229372	FALSE	0.992373	0.0566049	0.99238	0.0565486	0.989156	0.077992	-0.0473298	0.156642	1.00001	0.000485312	1.00001	0.000485835	1.00001	7.39919e-05	0.00377355	0.945591	0.366031	0.366031	FALSE	1	FALSE	1	FALSE	0.994478	FALSE	1	FALSE		FALSE	1	0.392851	FALSE	1	FALSE		FALSE	1
4323	P34982	OR1D2	olfactory receptor family 1 subfamily D member 2	[u'NM_002548']	17	2995355	2996290	FALSE		chr17:3181464C>T (rs199952579)	7.57811e-05	FALSE	chr17:2995572G>A (rs4300683)	0.112254	FALSE	0.8065	0.330842	0.806538	0.330815	0.789529	0.342554	-0.0505111	0.208788	0.994414	0.0616593	0.994412	0.0616714	0.995468	0.0558945	0.0179471	0.650299	0.366164	0.366164	FALSE	1	FALSE	1	FALSE	0.994478	FALSE	1	FALSE	1	FALSE	1	0.273083	FALSE	1	FALSE	1	FALSE	1
12552	Q92628	KIAA0232	KIAA0232	[u'NM_014743']	4	6826181	6882690	FALSE		chr4:6595009G>A (rs552037144)	6.59675e-05	FALSE	chr4:6882580C>T (rs149493190)	0.0140174	FALSE	0.990936	0.0270792	0.990939	0.0270763	0.98954	0.0283038	-0.0505126	0.209605	0.999942	0.00169287	0.999942	0.00169171	0.999891	0.00215428	-0.0264348	0.453678	0.366201	0.366201	FALSE	1	FALSE	1	FALSE	0.994478	FALSE	1	FALSE	1	FALSE	1	0.308459	FALSE	1	FALSE	1	FALSE	1
8611	Q66K89	E4F1	E4F transcription factor 1	[u'NM_004424']	16	2273615	2285570	FALSE		chr16:2326679C>T (rs565798050)	1.24778e-05	FALSE	chr16:2285568G>A (rs542965861)	0.0230064	FALSE	0.888792	0.0334101	0.888788	0.0334274	0.890254	0.0242846	0.0501733	0.299202	0.945635	0.013364	0.945637	0.0133668	0.944848	0.0119998	-0.0620744	0.158345	0.366258	0.366258	FALSE	1	FALSE	1	FALSE	0.994478	FALSE	1	FALSE	1	FALSE	1	0.11037	FALSE	1	FALSE	1	FALSE	1
12122	Q8TEE9	SAP25	Sin3A associated protein 25	[u'NM_001168682']	7	100169913	100170791	FALSE		chr7:100074935G>A (rs146306463)	3.30672e-05	FALSE	chr7:100170320C>T (rs546546962)	0.325888	FALSE	0.998852	0.0163672	0.998849	0.016385	0.999925	0.00133478	0.0925526	0.164219	1	1.15811e-05	1	1.15938e-05	1	3.54313e-09	-0.0145411	0.830705	0.366366	0.366366	FALSE	1	FALSE	1	FALSE	0.994478	FALSE	1	FALSE	1	FALSE	1	0.343176	FALSE	1	FALSE	1	FALSE	1
2537	P02647	APOA1	apolipoprotein A1	[u'NM_000039']	11	116706527	116708103	FALSE	0.00560407	chr11:117063540G>A (rs141120563)	4.88673e-06	FALSE	chr11:116706754C>T (rs201218000)	0.00167537	FALSE	0.994807	0.0478366	0.994805	0.0478612	0.995832	0.0349551	0.0245143	0.614356	1.00003	0.000914526	1.00003	0.000915319	1.00004	0.00042131	0.0209139	0.258042	0.366453	0.366453	FALSE	1	FALSE	1	FALSE	0.994478	FALSE	1	FALSE	1	FALSE	1	0.637801	FALSE	1	FALSE	1	FALSE	1
3940	P25100	ADRA1D	adrenoceptor alpha 1D	[u'NM_000678']	20	4202173	4229604	FALSE		chr20:4705307G>A (rs148228345)	0.000473173	FALSE	chr20:4229061C>T (rs201907164)	0.00334733	FALSE	0.879967	0.132184	0.879984	0.132151	0.872324	0.14614	-0.0549857	0.164237	0.991439	0.0331191	0.991439	0.0331207	0.99141	0.0323534	-0.000881162	0.963445	0.366473	0.366473	FALSE	1	FALSE	1	FALSE	0.994478	FALSE	1	FALSE	1	FALSE	1	0.0102922	FALSE	0.54656	FALSE	0.559759	FALSE	0.554751
437	A8MT33	SYCE1L	synaptonemal complex central element protein 1 like	[u'NM_001129979']	16	77233349	77246825	FALSE		chr16:77096311A>G (rs116945917)	7.66987e-05	FALSE	chr16:77246091C>CG (rs371551639)	0.412553	FALSE	0.447045	0.16422	0.44703	0.1642	0.453631	0.172743	0.0391704	0.360907	0.892745	0.136949	0.892761	0.13695	0.885568	0.136568	-0.0525919	0.220384	0.366621	0.366621	FALSE	1	FALSE	1	FALSE	0.994478	FALSE	1	FALSE	1	FALSE	1	0.927586	FALSE	1	FALSE	1	FALSE	1
13542	Q96MN2	NLRP4	NLR family pyrin domain containing 4	[u'NM_134444']	19	56363447	56392950	FALSE		chr19:56249592G>T (rs143301793)	2.36591e-07	TRUE	chr19:56382251C>T (rs144714657)	0.00231592	FALSE	0.646724	0.20271	0.646729	0.202687	0.644498	0.212718	-0.0107359	0.788235	0.99033	0.0768425	0.990339	0.0768349	0.985932	0.0800635	-0.056172	0.170311	0.366735	0.366735	FALSE	1	FALSE	1	FALSE	0.996236	FALSE	1	FALSE		FALSE	1	0.300873	FALSE	1	FALSE		FALSE	1
4622	P42771	CDKN2A	cyclin dependent kinase inhibitor 2A	[u'NM_000077']	9	21968231	21974826	FALSE	0.304536	chr9:21481074G>A (rs148251207)	0.000455747	FALSE	chr9:21970942C>T (rs149937815)	0.0282852	FALSE	0.97969	0.0803947	0.979681	0.0804049	0.983721	0.0755291	0.0517961	0.228856	0.999834	0.00604743	0.999834	0.00604114	0.99965	0.00842665	-0.0250725	0.540972	0.3669	0.3669	FALSE	1	FALSE	1	FALSE	0.994478	FALSE	1	FALSE	1	FALSE	1	0.138754	FALSE	1	FALSE	1	FALSE	1
5713	P62913	RPL11	ribosomal protein L11	[u'NM_000975']	1	24018314	24022860	FALSE	0.10119	chr1:24080617A>C (rs144826294)	0.000192978	FALSE	chr1:24019246A>G (rs571585774)	0.837433	FALSE	0.999785	0.00845211	0.999785	0.00846129	0.999907	0.000993411	0.0203427	0.608455	1	2.99567e-06	1	2.99897e-06	1	3.54313e-09	0	0.176091	0.367284	0.367284	FALSE	1	FALSE	1	FALSE	0.994478	FALSE	1	FALSE	1	FALSE	1	1	FALSE	1	FALSE	1	FALSE	1
16246	Q9NX52	RHBDL2	rhomboid like 2	[u'NM_017821']	1	39352179	39384884	FALSE	0.00234772	chr1:39845992C>T (rs199814209)	1.32208e-05	FALSE	chr1:39353636G>A (rs139113067)	0.00705403	FALSE	0.645885	0.228938	0.645909	0.228938	0.634773	0.228884	-0.0486509	0.2118	0.924014	0.148982	0.924011	0.148985	0.925443	0.147353	0.00966691	0.820777	0.367331	0.367331	FALSE	1	FALSE	1	FALSE	0.994478	FALSE	1	FALSE	1	FALSE	1	0.271095	FALSE	1	FALSE	1	FALSE	1
4640	P43119	PTGIR	prostaglandin I2 (prostacyclin) receptor (IP)	[u'NM_000960']	19	47124540	47127482	FALSE		chr19:47127082C>T (rs201614820)	3.97847e-06	FALSE	chr19:47127082C>T (rs201614820)	3.97847e-06	FALSE	0.967224	0.138213	0.967238	0.138166	0.960663	0.157995	-0.0443059	0.241288	0.999943	0.00759593	0.999943	0.00760393	1.00007	0.00159472	0.0235217	0.399146	0.36738	0.36738	FALSE	1	FALSE	1	FALSE	0.994478	FALSE	1	FALSE	1	FALSE	1	0.809512	FALSE	1	FALSE	1	FALSE	1
3174	P10645	CHGA	chromogranin A	[u'NM_001275']	14	93389705	93401226	FALSE	0.007834	chr14:93199052C>T (rs539264105)	0.00013441	FALSE	chr14:93399050G>A (rs9658667)	0.043667	FALSE	0.726355	0.27574	0.726323	0.275742	0.741259	0.274386	0.0543016	0.204304	0.988948	0.073036	0.988942	0.0730522	0.991472	0.0651913	0.0365393	0.434444	0.367477	0.367477	FALSE	1	FALSE	1	FALSE	0.994478	FALSE	1	FALSE	1	FALSE	1	0.0709169	FALSE	0.978379	FALSE	0.981222	FALSE	0.983491
16249	Q9NX58	LYAR	Ly1 antibody reactive	[u'NM_017816']	4	4269619	4285469	FALSE		chr4:4256814G>A (rs79799461)	0.00108728	FALSE	chr4:4276317C>A (rs143281420)	0.015935	FALSE	0.669037	0.0662136	0.669035	0.066226	0.669805	0.0603429	0.01215	0.753049	0.817468	0.0310373	0.817467	0.0310379	0.818131	0.0307763	0.0214911	0.643246	0.3677	0.3677	FALSE	1	FALSE	1	FALSE	0.995996	FALSE	1	FALSE	1	FALSE	1	0.492803	FALSE	1	FALSE	1	FALSE	1
13909	Q99062	CSF3R	colony stimulating factor 3 receptor	[u'NM_156039']	1	36931961	36945097	FALSE	0.0393519	chr1:36639040G>T (rs146307626)	3.28753e-06	FALSE	chr1:36934805C>G (rs3917991)	0.0745351	FALSE	0.961264	0.0976621	0.961257	0.0976899	0.964437	0.0840113	0.0348982	0.418364	1.00018	0.00600955	1.00018	0.00601278	0.999895	0.00428921	-0.0552382	0.231998	0.367707	0.367707	FALSE	1	FALSE	1	FALSE	0.994478	FALSE	1	FALSE	1	FALSE	1	0.378082	FALSE	1	FALSE	1	FALSE	1
6133	Q04656	ATP7A	ATPase copper transporting alpha	[u'NM_000052']	X	77227139	77302064	FALSE	0.049254	chrX:77276563A>G (rs138958687)	0.000442583	FALSE	chrX:77276563A>G (rs138958687)	0.000442583	FALSE	0.632715	0.109029	0.632696	0.10904	0.641264	0.103196	0.0807076	0.221288	0.834807	0.08668	0.83482	0.0866933	0.829166	0.0802469	-0.0676776	0.870366	0.367842	0.367842	FALSE	1	FALSE	1	FALSE	0.994478	FALSE	1	FALSE	1	FALSE	1	0.0906234	FALSE	0.995073	FALSE	1	FALSE	1
4656	P43320	CRYBB2	crystallin beta B2	[u'NM_000496']	22	25617397	25627736	FALSE		chr22:25282605C>T (rs116006218)	0.000427938	FALSE	chr22:25627680G>A (rs143080187)	0.00121341	FALSE	0.989469	0.0719909	0.989459	0.0720238	0.993822	0.0548863	0.0681389	0.155569	0.999957	0.00420935	0.999956	0.00421398	1	1.47936e-05	0.0148024	0.870018	0.367898	0.367898	FALSE	1	FALSE	1	FALSE	0.994478	FALSE	1	FALSE	1	FALSE	1	0.118547	FALSE	1	FALSE	1	FALSE	1
5052	P51570	GALK1	galactokinase 1	[u'NM_000154']	17	73754140	73761217	FALSE		chr17:74076448C>T (rs542658193)	7.65763e-06	FALSE	chr17:73754302G>A (rs536478616)	0.309419	FALSE	0.995229	0.048079	0.995223	0.0481192	0.998163	0.0234495	0.0776942	0.194025	1.00001	0.000553827	1.00001	0.000554431	1	5.29669e-05	-0.0172536	0.548015	0.367899	0.367899	FALSE	1	FALSE	1	FALSE	0.994478	FALSE	1	FALSE	1	FALSE	1	0.947188	FALSE	1	FALSE	1	FALSE	1
11001	Q8N5M9	JAGN1	jagunal homolog 1	[u'NM_032492']	3	9932407	9935058	FALSE		chr3:9911744G>A (rs540126224)	2.5321e-06	FALSE	chr3:9934753A>G (rs35365817)	0.132559	FALSE	0.970406	0.10222	0.970414	0.102216	0.966868	0.103933	-0.0344017	0.418657	0.999639	0.00931434	0.99964	0.00930084	0.999157	0.0141563	-0.0403297	0.210496	0.367916	0.367916	FALSE	1	FALSE	1	FALSE	0.994478	FALSE	1	FALSE	1	FALSE	1	0.155709	FALSE	1	FALSE	1	FALSE	1
13270	Q96I59	NARS2	asparaginyl-tRNA synthetase 2, mitochondrial (putative)	[u'NM_024678']	11	78147719	78285533	FALSE		chr11:77672087C>A (rs148175971)	0.000494759	FALSE	chr11:78279739T>C (rs538946129)	0.00437922	FALSE	0.593688	0.10498	0.593673	0.104985	0.600068	0.10269	0.0615807	0.15763	0.830365	0.136119	0.830364	0.13612	0.830657	0.135559	0.00215839	0.95334	0.367933	0.367933	FALSE	1	FALSE	1	FALSE	0.994478	FALSE	1	FALSE	1	FALSE	1	0.57197	FALSE	1	FALSE	1	FALSE	1
14698	Q9BZ81	MAGEB5	MAGE family member B5	[u'XM_293407']	X	26235419	26236243	FALSE		chrX:26702278A>G (rs11796625)	0.0138328	FALSE	chrX:26235577C>A (rs774664080)	0.484826	FALSE	0.993605	0.0507443	0.993608	0.0507308	0.99219	0.0565158	-0.0264108	0.361963	0.998176	0.0268939	0.998176	0.0269084	0.998319	0.0192003	0.00613788	0.733415	0.36804	0.36804	FALSE	1	FALSE	1	FALSE	0.994478	FALSE	1	FALSE	1	FALSE	1	0.642894	FALSE	1	FALSE	1	FALSE	1
432	A8MQ27	NEURL1B	neuralized E3 ubiquitin protein ligase 1B	[u'NM_001142651']	5	172068410	172113925	FALSE	0.00101961	chr5:172362264C>T (rs769103026)	0.00127907	FALSE	chr5:172096808C>G (rs527255343)	0.261924	FALSE	0.915279	0.221141	0.915257	0.221169	0.92533	0.207615	0.0469611	0.278729	0.997911	0.033963	0.997913	0.0339437	0.996933	0.0417973	-0.025723	0.473315	0.368152	0.368152	FALSE	1	FALSE	1	FALSE	0.994478	FALSE	1	FALSE	1	FALSE	1	0.592767	FALSE	1	FALSE	1	FALSE	1
14171	Q9BQS8	FYCO1	FYVE and coiled-coil domain containing 1	[u'NM_024513']	3	45963260	46026402	FALSE		chr3:45972663G>C (rs149783680)	2.77947e-06	FALSE	chr3:45972663G>C (rs149783680)	2.77947e-06	FALSE	0.83755	0.0632168	0.837547	0.0632125	0.839158	0.0651124	0.025109	0.502622	0.983748	0.0253323	0.983745	0.0253314	0.984998	0.0256816	0.0491449	0.21529	0.368226	0.368226	FALSE	1	FALSE	1	FALSE	0.994478	FALSE	1	FALSE	1	FALSE	1	0.398772	FALSE	1	FALSE	1	FALSE	1
5315	P55210	CASP7	caspase 7	[u'NM_033338']	10	115457253	115489296	FALSE		chr10:115381896A>G (rs112597942)	4.63761e-05	FALSE	chr10:115457264T>G (rs11555408)	0.16353	FALSE	0.538004	0.423741	0.538059	0.423742	0.512674	0.422485	-0.0599963	0.159616	0.941564	0.213778	0.941567	0.213775	0.940307	0.215141	-0.00587572	0.809399	0.368273	0.368273	FALSE	1	FALSE	1	FALSE	0.994478	FALSE	1	FALSE	1	FALSE	1	0.860497	FALSE	1	FALSE	1	FALSE	1
18018	Q9Y6Q5	AP1M2	adaptor related protein complex 1 mu 2 subunit	[u'NM_001300887']	19	10683745	10697907	FALSE		chr19:10444694G>C (rs373239893)	9.8532e-06	FALSE	chr19:10692533C>T (rs528647825)	0.0834893	FALSE	0.989182	0.0798704	0.989191	0.0798288	0.98476	0.0968005	-0.0499436	0.161925	0.999995	0.00222711	0.999995	0.00222957	1	2.19878e-05	0.00374273	0.925104	0.368477	0.368477	FALSE	1	FALSE	1	FALSE	0.994478	FALSE	1	FALSE	1	FALSE	1	0.619473	FALSE	1	FALSE	1	FALSE	1
11830	Q8NI08	NCOA7	nuclear receptor coactivator 7	[u'XM_059748']	6	126136501	126249914	FALSE	0.00186188	chr6:126203576C>T (rs572921616)	0.000202631	FALSE	chr6:126203576C>T (rs572921616)	0.000202631	FALSE	0.901838	0.100979	0.90185	0.100975	0.896193	0.102655	-0.0555633	0.189229	0.991174	0.0225981	0.991173	0.0226036	0.991579	0.0199238	0.0190738	0.641025	0.368516	0.368516	FALSE	1	FALSE	1	FALSE	0.994478	FALSE	1	FALSE	1	FALSE	1	0.82135	FALSE	1	FALSE	1	FALSE	1
11156	Q8N8N7	PTGR2	prostaglandin reductase 2	[u'NM_001146154']	14	74325566	74350877	FALSE	0.0145	chr14:74402694C>T (rs142291335)	0.000198311	FALSE	chr14:74350877G>C (rs201486589)	0.0439716	FALSE	0.994144	0.0601726	0.994143	0.0602015	0.994393	0.0451878	0.00469431	0.987882	0.999998	0.00187752	0.999998	0.00187954	1.00001	0.000287943	0.011393	0.158745	0.368524	0.368524	FALSE	1	FALSE	1	FALSE	1	FALSE	1	FALSE	1	FALSE	1	0.416618	FALSE	1	FALSE	1	FALSE	1
16079	Q9NUN5	LMBRD1	LMBR1 domain containing 1	[u'NM_018368']	6	70386053	70506773	FALSE		chr6:70890248G>A (Affx-80230057)	0.001313	FALSE	chr6:70428910G>A (rs200207509)	0.00592027	FALSE	0.890417	0.10956	0.890417	0.109551	0.890237	0.113806	-0.00161687	0.947867	0.986432	0.0330113	0.986428	0.0330154	0.988311	0.0310516	0.0587686	0.176847	0.368554	0.368554	FALSE	1	FALSE	1	FALSE	0.997018	FALSE	1	FALSE	1	FALSE	1	0.167931	FALSE	1	FALSE	1	FALSE	1
6366	Q10587	TEF	TEF, PAR bZIP transcription factor	[u'NM_003216']	22	41778049	41791961	FALSE	0.0024	chr22:41620171G>A (rs144975857)	9.5699e-05	FALSE	chr22:41791948A>C (rs149015380)	0.992942	FALSE	0.999942	0.00212691	0.999941	0.00212923	0.99999	0.000195205	0.0318542	0.368595	1	5.64873e-06	1	5.65495e-06	1	2.50537e-09	-0.0298124	0.944938		0.368595	FALSE	1	FALSE		FALSE	0.994478	FALSE	1	FALSE	1	FALSE	1	0.806255	FALSE	1	FALSE	1	FALSE	1
13846	Q96S94	CCNL2	cyclin L2	[u'NM_030937']	1	1322614	1334686	FALSE		chr1:1342512C>T (rs545459704)	9.85441e-06	FALSE	chr1:1330832G>A (rs201610183)	0.00138655	FALSE	0.895508	0.279102	0.895494	0.279133	0.9021	0.264458	0.024297	0.579374	0.979084	0.109215	0.97907	0.109257	0.985361	0.0877274	0.0634892	0.171902	0.368599	0.368599	FALSE	1	FALSE	1	FALSE	0.994478	FALSE	1	FALSE	1	FALSE	1	0.356855	FALSE	1	FALSE	1	FALSE	1
6640	Q13492	PICALM	phosphatidylinositol binding clathrin assembly protein	[u'NM_007166']	11	85670092	85779822	FALSE		chr11:85365196A>G (rs561429591)	3.54267e-05	FALSE	chr11:85707896C>G (rs34013602)	0.272278	FALSE	0.996888	0.024178	0.996884	0.0241911	0.998284	0.0171565	0.0667476	0.157746	1	0.000466929	1	0.000467444	1	7.05519e-08	0.000901645	0.970721	0.368599	0.368599	FALSE	1	FALSE	1	FALSE	0.994478	FALSE	1	FALSE	1	FALSE	1	0.53045	FALSE	1	FALSE	1	FALSE	1
12674	Q92982	NINJ1	ninjurin 1	[u'NM_004148']	9	95887193	95896499	FALSE		chr9:95485060G>A (rs766087023)	4.28609e-05	FALSE	chr9:95887320G>T (rs2275848)	0.19819	FALSE	0.145149	0.161698	0.145168	0.161747	0.13659	0.137503	-0.0571456	0.210615	0.447864	0.394804	0.447901	0.394816	0.430877	0.388641	-0.0434574	0.334552	0.368631	0.368631	FALSE	1	FALSE	1	FALSE	0.994478	FALSE	1	FALSE	1	FALSE	1	0.5289	FALSE	1	FALSE	1	FALSE	1
8845	Q6NSX1	CCDC70	coiled-coil domain containing 70	[u'NM_031290']	13	52439515	52440213	FALSE		chr13:52604324T>C (rs201144846)	0.00124236	FALSE	chr13:52439890C>T (rs17076052)	0.232898	FALSE	0.746369	0.221398	0.746338	0.221399	0.760768	0.22022	0.0653512	0.161347	0.964924	0.0987208	0.964921	0.0987253	0.966635	0.0966852	0.0175415	0.821465	0.368805	0.368805	FALSE	1	FALSE	1	FALSE	0.994478	FALSE	1	FALSE	1	FALSE	1	0.321538	FALSE	1	FALSE	1	FALSE	1
15910	Q9NRE1	MMP26	matrix metallopeptidase 26	[u'NM_021801']	11	5009442	5013469	FALSE	0.003	chr11:4615679G>C (rs377218673)	2.52871e-05	FALSE	chr11:5010905A>G (rs2499953)	0.0892536	FALSE	0.962405	0.160014	0.962384	0.16005	0.972004	0.142638	0.0634622	0.163352	0.999861	0.0105808	0.999861	0.0105925	1	1.37225e-08	0.0185976	0.717025	0.368962	0.368962	FALSE	1	FALSE	1	FALSE	0.994478	FALSE	1	FALSE	1	FALSE	1	0.19094	FALSE	1	FALSE	1	FALSE	1
16280	Q9NXL6	SIDT1	SID1 transmembrane family member 1	[u'NM_017699']	3	113251869	113346552	FALSE		chr3:113379654A>G (rs537304460)	0.000155347	FALSE	chr3:113303616G>A (rs189055086)	0.0189436	FALSE	0.830115	0.238866	0.830116	0.238886	0.829728	0.229963	-0.00165468	0.989956	0.999978	0.0316315	0.999974	0.031653	1.00183	0.0194875	0.07059	0.156894	0.369043	0.369043	FALSE	1	FALSE	1	FALSE	1	FALSE	1	FALSE	1	FALSE	1	0.647326	FALSE	1	FALSE	1	FALSE	1
12928	Q96C28	ZNF707	zinc finger protein 707	[u'NM_173831']	8	144772279	144776697	FALSE		chr8:145170899C>G (rs375302097)	4.02381e-07	TRUE	chr8:144772285A>G (rs61997231)	0.161591	FALSE	0.730766	0.0419393	0.730761	0.0419414	0.733037	0.0409467	0.0548935	0.196181	0.871437	0.0763178	0.87144	0.0763191	0.870365	0.0757281	-0.0141344	0.734852	0.369181	0.369181	FALSE	1	FALSE	1	FALSE	0.994478	FALSE	1	FALSE		FALSE	1	0.701022	FALSE	1	FALSE		FALSE	1
8876	Q6NV74	KIAA1211L	KIAA1211 like	[u'NM_207362']	2	99410998	99463263	FALSE		chr2:99012462C>T (rs104893620)	0.001218	FALSE	chr2:99439792G>C (rs3731660)	0.261207	FALSE	0.985813	0.0381287	0.985809	0.0381351	0.987551	0.0350917	0.0475308	0.312795	1.00009	0.00173728	1.00009	0.00173744	1.00001	0.00166252	-0.0490048	0.229918	0.369249	0.369249	FALSE	1	FALSE	1	FALSE	0.994478	FALSE	1	FALSE	1	FALSE	1	0.630676	FALSE	1	FALSE	1	FALSE	1
2302	O95834	EML2	echinoderm microtubule associated protein like 2	[u'NM_012155']	19	46112924	46142634	FALSE		chr19:46025458G>A (rs528165680)	4.32866e-05	FALSE	chr19:46120077C>T (rs147268306)	0.000718849	FALSE	0.789851	0.329861	0.789892	0.329842	0.771287	0.337681	-0.055739	0.197852	0.997072	0.0650341	0.997069	0.0650468	0.998304	0.0589899	0.0198822	0.627066	0.369281	0.369281	FALSE	1	FALSE	1	FALSE	0.994478	FALSE	1	FALSE	1	FALSE	1	0.741115	FALSE	1	FALSE	1	FALSE	1
14919	Q9H0B3	KIAA1683	KIAA1683	[u'NM_001145304']	19	18367993	18380288	FALSE		chr19:17988891G>A (rs142127951)	2.39732e-05	FALSE	chr19:18376119G>C (rs201417885)	0.00182041	FALSE	0.496855	0.320148	0.496864	0.320161	0.492831	0.314377	-0.0127087	0.787229	1.01878	0.09541	1.01876	0.0954293	1.02396	0.0860246	0.0571674	0.166186	0.369347	0.369347	FALSE	1	FALSE	1	FALSE	0.996236	FALSE	1	FALSE	1	FALSE	1	0.12563	FALSE	1	FALSE	1	FALSE	1
5263	P54762	EPHB1	EPH receptor B1	[u'NM_004441']	3	134514474	134977959	FALSE	0.133849	chr3:134851697G>A (rs370730579)	1.77148e-05	FALSE	chr3:134851697G>A (rs370730579)	1.77148e-05	FALSE	0.993186	0.0488292	0.993189	0.0488214	0.992036	0.0522297	-0.0228058	0.571774	1	0.00025603	1	0.000256017	1.00001	0.000261485	0.042383	0.184645	0.369437	0.369437	FALSE	1	FALSE	1	FALSE	0.994478	FALSE	1	FALSE	1	FALSE	1	0.272416	FALSE	1	FALSE	1	FALSE	1
1703	O75293	GADD45B	growth arrest and DNA damage inducible beta	[u'NM_015675']	19	2476357	2477596	FALSE	0.00251318	chr19:2877701C>T (rs560084705)	2.32523e-05	FALSE	chr19:2476401G>A (rs200844942)	0.00777992	FALSE	0.997166	0.0336571	0.997171	0.033603	0.995013	0.0527161	-0.0488083	0.165839	1	0.000231814	1	0.000232061	1	4.14236e-05	0.0057214	0.78613	0.36945	0.36945	FALSE	1	FALSE	1	FALSE	0.994478	FALSE	1	FALSE	1	FALSE	1	0.224015	FALSE	1	FALSE	1	FALSE	1
8672	Q6A162	KRT40	keratin 40	[u'NM_182497']	17	39134452	39140525	FALSE		chr17:39036094C>T (rs140987399)	8.99586e-06	FALSE	chr17:39135183G>T (rs199727792)	0.123102	FALSE	0.239973	0.412974	0.239917	0.412939	0.265448	0.427921	0.0607169	0.162108	0.938746	0.281722	0.938738	0.281744	0.942605	0.271569	0.013976	0.718585	0.369507	0.369507	FALSE	1	FALSE	1	FALSE	0.994478	FALSE	1	FALSE	1	FALSE	1	0.649037	FALSE	1	FALSE	1	FALSE	1
1742	O75379	VAMP4	vesicle associated membrane protein 4	[u'NM_003762']	1	171673649	171707554	FALSE		chr1:171505223A>G (Affx-92042304)	0.00107275	FALSE	chr1:171707514A>G (rs567836066)	0.0041794	FALSE	0.999812	0.00707191	0.999813	0.00706224	0.999336	0.0105709	-0.0529978	0.159333	1	1.91417e-05	1	1.91628e-05	1	5.01074e-09	-0.00879763	0.941111	0.369523	0.369523	FALSE	1	FALSE	1	FALSE	0.994478	FALSE	1	FALSE	1	FALSE	1	0.00263351	FALSE	0.308944	FALSE	0.315357	FALSE	0.318379
4779	P48039	MTNR1A	melatonin receptor 1A	[u'NM_005958']	4	187454846	187476519	FALSE		chr4:187003729C>G (rs35311343)	4.70283e-05	FALSE	chr4:187455399C>T (rs28383653)	0.345077	FALSE	0.931771	0.232393	0.931743	0.232435	0.94445	0.212382	0.0570738	0.161169	0.999801	0.0158497	0.9998	0.0158671	1.00004	0.000566287	0.0212682	0.792509	0.36953	0.36953	FALSE	1	FALSE	1	FALSE	0.994478	FALSE	1	FALSE	1	FALSE	1	0.573829	FALSE	1	FALSE	1	FALSE	1
938	O14827	RASGRF2	Ras protein specific guanine nucleotide releasing factor 2	[u'NM_006909']	5	80256558	80521586	FALSE	0.00326667	chr5:79968674G>A (rs536975089)	3.21345e-05	FALSE	chr5:80497219A>G (rs531149511)	0.082935	FALSE	0.882783	0.267375	0.882794	0.267361	0.877721	0.273707	-0.0187483	0.661167	0.996075	0.0506556	0.996069	0.0506948	0.998841	0.02758	0.0679254	0.21843	0.369632	0.369632	FALSE	1	FALSE	1	FALSE	0.994478	FALSE	1	FALSE	1	FALSE	1	0.672295	FALSE	1	FALSE	1	FALSE	1
11238	Q8NA23	WDR31	WD repeat domain 31	[u'NM_145241']	9	116079032	116094302	FALSE		chr9:116187311C>T (rs201215268)	7.61184e-05	FALSE	chr9:116094236C>T (rs144785948)	0.130438	FALSE	0.601693	0.424535	0.601711	0.424532	0.593477	0.425488	-0.0193752	0.678777	0.95711	0.184421	0.957089	0.184463	0.966379	0.163845	0.0532499	0.233992	0.369679	0.369679	FALSE	1	FALSE	1	FALSE	0.994588	FALSE	1	FALSE	1	FALSE	1	0.996567	FALSE	1	FALSE	1	FALSE	1
17572	Q9Y2S0	POLR1D	RNA polymerase I subunit D	[u'NM_015972', u'NM_152705']	13	28196121	28197384	FALSE		chr13:28127537T>C (rs367861685)	6.46521e-06	FALSE	chr13:28197295A>G (rs531499959)	0.911457	FALSE	0.999973	0.00210443	0.999973	0.00210674	0.999994	0.000138087	0.0140539	0.607072	1	3.10735e-09	1	3.10186e-09	1	5.01074e-09	0	0.181969	0.369748	0.369748	FALSE	1	FALSE	1	FALSE	0.994478	FALSE	1	FALSE	1	FALSE	1	0.841695	FALSE	1	FALSE	1	FALSE	1
10564	Q8IY82	DRC7	dynein regulatory complex subunit 7	[u'NM_032269']	16	57731862	57765167	FALSE		chr16:58036498C>T (rs567360825)	8.22933e-06	FALSE	chr16:57764957C>T (rs149394680)	0.0116352	FALSE	0.475817	0.305199	0.475821	0.305189	0.47431	0.309996	-0.00491087	0.832287	1.00532	0.125875	1.0053	0.125886	1.01279	0.120553	0.0607613	0.158319	0.369782	0.369782	FALSE	1	FALSE	1	FALSE	0.996637	FALSE	1	FALSE	1	FALSE	1	0.387453	FALSE	1	FALSE	1	FALSE	1
7342	Q16585	SGCB	sarcoglycan beta	[u'NM_000232']	4	52890126	52904425	FALSE		chr4:52752746T>A (rs558650616)	0.00109673	FALSE	chr4:52895905T>G (rs398123263)	0.163093	FALSE	0.995472	0.0533507	0.995479	0.053298	0.992296	0.0733767	-0.0496343	0.159419	0.999997	0.00149048	0.999997	0.00149212	1	1.03299e-08	0.00237269	0.966126	0.369871	0.369871	FALSE	1	FALSE	1	FALSE	0.994478	FALSE	1	FALSE	1	FALSE	1	0.325978	FALSE	1	FALSE	1	FALSE	1
8026	Q5J8M3	EMC4	ER membrane protein complex subunit 4	[u'NM_016454']	15	34517316	34521986	FALSE		chr15:34646679C>T (rs560814084)	0.000624029	FALSE	chr15:34520687T>C (rs116858574)	0.643452	FALSE	0.97483	0.142349	0.974836	0.142328	0.972107	0.151632	-0.0185582	0.653002	0.999826	0.0115117	0.999826	0.0115244	1	3.64322e-05	0.0215846	0.190883	0.369924	0.369924	FALSE	1	FALSE	1	FALSE	0.994478	FALSE	1	FALSE	1	FALSE	1	0.678547	FALSE	1	FALSE	1	FALSE	1
1452	O60292	SIPA1L3	signal induced proliferation associated 1 like 3	[u'XM_032278']	19	38572206	38696877	FALSE		chr19:38610149G>C (rs145880945)	4.22931e-05	FALSE	chr19:38610149G>C (rs145880945)	4.22931e-05	FALSE	0.944298	0.0485525	0.944293	0.0485602	0.946507	0.0448444	0.0473784	0.273498	1.00047	0.00697975	1.00047	0.006979	1.00016	0.00730701	-0.0431796	0.2558	0.369926	0.369926	FALSE	1	FALSE	1	FALSE	0.994478	FALSE	1	FALSE	1	FALSE	1	0.618047	FALSE	1	FALSE	1	FALSE	1
11820	Q8NHW3	MAFA	MAF bZIP transcription factor A	[u'NM_201589']	8	144511518	144512576	FALSE		chr8:144522529G>A (rs146240989)	5.96606e-06	FALSE	chr8:144512126G>A (rs149797559)	0.148885	FALSE	0.926423	0.171047	0.926443	0.171026	0.917229	0.180101	-0.0524635	0.183281	0.997891	0.0269662	0.99789	0.0269704	0.998175	0.025009	0.0109523	0.827477	0.370038	0.370038	FALSE	1	FALSE	1	FALSE	0.994478	FALSE	1	FALSE	1	FALSE	1	0.43462	FALSE	1	FALSE	1	FALSE	1
13588	Q96N77	ZNF641	zinc finger protein 641	[u'NM_152320']	12	48736759	48743845	FALSE		chr12:48723822G>A (rs764466546)	0.000187588	FALSE	chr12:48737414G>A (rs144784236)	0.321599	FALSE	0.819271	0.162507	0.819268	0.162507	0.820435	0.162597	0.00717449	0.872085	0.976485	0.0674881	0.976476	0.0674993	0.980461	0.0620934	0.0614403	0.167345	0.370051	0.370051	FALSE	1	FALSE	1	FALSE	0.996637	FALSE	1	FALSE	1	FALSE	1	0.965678	FALSE	1	FALSE	1	FALSE	1
10152	Q86WC4	OSTM1	osteopetrosis associated transmembrane protein 1	[u'NM_014028']	6	108365992	108395855	FALSE		chr6:107944567C>A (rs847018)	0.00234418	FALSE	chr6:108375752G>A (rs146048486)	0.0206792	FALSE	0.998188	0.0234071	0.998188	0.0234207	0.998544	0.0160923	0.017736	0.737347	1	0.000135281	1	0.000135295	1.00001	0.000128805	0.0433194	0.176889	0.370056	0.370056	FALSE	1	FALSE	1	FALSE	0.995996	FALSE	1	FALSE	1	FALSE	1	0.263332	FALSE	1	FALSE	1	FALSE	1
7715	Q494X3	ZNF404	zinc finger protein 404	[u'NM_001033719']	19	44376710	44388116	FALSE		chr19:44611272C>T (rs138490189)	0.000204072	FALSE	chr19:44376849C>T (rs201850953)	0.272632	FALSE	0.495796	0.164981	0.495793	0.164984	0.497002	0.163514	0.00735684	0.812557	0.876612	0.0827678	0.876605	0.0827874	0.879356	0.073318	0.0351799	0.446505	0.370086	0.370086	FALSE	1	FALSE	1	FALSE	0.996637	FALSE	1	FALSE	1	FALSE	1	0.783993	FALSE	1	FALSE	1	FALSE	1
13244	Q96HP4	OXNAD1	oxidoreductase NAD binding domain containing 1	[u'NM_138381']	3	16312460	16345066	FALSE		chr3:16639967C>G (rs549256502)	4.88795e-05	FALSE	chr3:16344178C>T (rs146366851)	0.190217	FALSE	0.640866	0.278264	0.640874	0.278261	0.637	0.279416	-0.0138963	0.722912	0.955142	0.113945	0.955156	0.113923	0.948454	0.123229	-0.0564829	0.163782	0.370228	0.370228	FALSE	1	FALSE	1	FALSE	0.995996	FALSE	1	FALSE	1	FALSE	1	0.732085	FALSE	1	FALSE	1	FALSE	1
5808	P78406	RAE1	ribonucleic acid export 1	[u'NM_001015885']	20	55929095	55953152	FALSE		chr20:56099137C>T (rs572527047)	0.000326625	FALSE	chr20:55929828A>G (rs146535731)	0.0445053	FALSE	0.993232	0.064924	0.99324	0.0648864	0.989662	0.0801084	-0.0490773	0.161402	0.999988	0.00292986	0.999988	0.00293309	1	9.37424e-09	0.00586274	0.938162	0.370229	0.370229	FALSE	1	FALSE	1	FALSE	0.994478	FALSE	1	FALSE	1	FALSE	1	0.219225	FALSE	1	FALSE	1	FALSE	1
3546	P17480	UBTF	upstream binding transcription factor, RNA polymerase I	[u'NM_014233']	17	42284613	42295597	FALSE		chr17:42113647C>G (rs59168537)	4.68934e-05	FALSE	chr17:42290269G>A (rs532196673)	0.0194597	FALSE	0.999327	0.0105438	0.999326	0.010553	0.999667	0.00482682	0.0415205	0.441893	1	1.1225e-05	1	1.12285e-05	1	9.46716e-06	0.0573936	0.241971	0.370229	0.370229	FALSE	1	FALSE	1	FALSE	0.994478	FALSE	1	FALSE	1	FALSE	1	0.652975	FALSE	1	FALSE	1	FALSE	1
3974	P26010	ITGB7	integrin subunit beta 7	[u'NM_000889']	12	53585343	53594227	FALSE		chr12:53818182C>T (rs534999427)	6.06479e-05	FALSE	chr12:53594125G>A (rs143981621)	0.0115324	FALSE	0.942353	0.162651	0.942356	0.162639	0.941256	0.167576	-0.00665762	0.820019	0.999749	0.0123611	0.999748	0.0123738	1.00023	0.00320355	0.0532796	0.160297	0.37031	0.37031	FALSE	1	FALSE	1	FALSE	0.996637	FALSE	1	FALSE	1	FALSE	1	0.0660746	FALSE	0.960128	FALSE	0.963884	FALSE	0.964973
6461	Q12996	CSTF3	cleavage stimulation factor subunit 3	[u'NM_001326']	11	33106636	33182871	FALSE		chr11:33564502G>A (rs554863767)	0.00112615	FALSE	chr11:33120310T>C (rs184046143)	0.351889	FALSE	0.999167	0.0146738	0.999166	0.0146822	0.999272	0.0101779	0.0083893	0.906405	1	3.46522e-05	1	3.4671e-05	1	2.46122e-05	0.0475802	0.160858	0.370332	0.370332	FALSE	1	FALSE	1	FALSE	0.997018	FALSE	1	FALSE	1	FALSE	1	0.494708	FALSE	1	FALSE	1	FALSE	1
1535	O60602	TLR5	toll like receptor 5	[u'NM_003268']	1	223283800	223286373	FALSE	0.00179856	chr1:222898867G>A (rs563790046)	0.000255701	FALSE	chr1:223283807G>A (rs145537963)	0.000972043	FALSE	0.297411	0.145848	0.297398	0.14586	0.303017	0.13997	0.0393051	0.371291	0.676062	0.244	0.676028	0.244029	0.691415	0.23019	0.0648665	0.159313	0.370471	0.370471	FALSE	1	FALSE	1	FALSE	0.994478	FALSE	1	FALSE	1	FALSE	1	0.748817	FALSE	1	FALSE	1	FALSE	1
9248	Q6UXI9	NPNT	nephronectin	[u'NM_198278']	4	106816810	106890144	FALSE		chr4:106320294G>A (rs138215926)	0.00160462	FALSE	chr4:106890055G>A (rs554402536)	0.119227	FALSE	0.482253	0.0612892	0.482247	0.0612642	0.485124	0.0716811	0.0431487	0.270637	0.70751	0.138055	0.707496	0.138044	0.713877	0.142812	0.0454313	0.283437	0.37048	0.37048	FALSE	1	FALSE	1	FALSE	0.994478	FALSE	1	FALSE	1	FALSE	1	0.377543	FALSE	1	FALSE	1	FALSE	1
16082	Q9NUP7	TRMT13	tRNA methyltransferase 13 homolog	[u'NM_019083']	1	100598725	100614373	FALSE		chr1:100330007G>A (rs533806773)	2.25278e-05	FALSE	chr1:100614276G>T (rs201994806)	0.000213066	FALSE	0.579293	0.0671527	0.579293	0.0671495	0.579343	0.0685841	0.00072628	0.953237	0.929932	0.0851012	0.929942	0.0851063	0.925169	0.0825961	-0.0569147	0.15963	0.370512	0.370512	FALSE	1	FALSE	1	FALSE	0.997018	FALSE	1	FALSE	1	FALSE	1	0.183396	FALSE	1	FALSE	1	FALSE	1
14001	Q99683	MAP3K5	mitogen-activated protein kinase kinase kinase 5	[u'NM_005923']	6	136878899	137113295	FALSE	0.041154	chr6:137323081A>G (rs149273640)	1.06032e-06	FALSE	chr6:136913666T>TGTC (rs538891276)	0.0146955	FALSE	0.95204	0.10564	0.952048	0.105618	0.948335	0.114987	-0.0336307	0.426505	0.999936	0.00693777	0.999935	0.00694401	1.00024	0.00295331	0.0563451	0.235728	0.37056	0.37056	FALSE	1	FALSE	1	FALSE	0.994478	FALSE	1	FALSE	1	FALSE	1	0.154012	FALSE	1	FALSE	1	FALSE	1
12401	Q8WXH4	ASB11	ankyrin repeat and SOCS box containing 11	[u'NM_001012428']	X	15301630	15333727	FALSE		chrX:15474008G>A (rs776734253)	0.00128575	FALSE	chrX:15311318G>A (rs144572145)	0.0108086	FALSE	0.963607	0.167492	0.963588	0.167534	0.972505	0.147013	0.0565813	0.336999	0.98992	0.0863286	0.989911	0.0863721	0.993949	0.063511	0.0532633	0.160141	0.370656	0.370656	FALSE	1	FALSE	1	FALSE	0.994478	FALSE	1	FALSE	1	FALSE	1	0.154367	FALSE	1	FALSE	1	FALSE	1
8537	Q5VZ89	DENND4C	DENN domain containing 4C	[u'NM_017925']	9	19290782	19372168	FALSE		chr9:19592221G>A (rs113267322)	1.3116e-06	FALSE	chr9:19332013A>T (rs540274422)	0.0012089	FALSE	0.961401	0.0735378	0.96141	0.0735327	0.95756	0.0757357	-0.0515823	0.200562	0.999629	0.00683666	0.99963	0.00682631	0.999445	0.0105262	-0.0208015	0.496515	0.370689	0.370689	FALSE	1	FALSE	1	FALSE	0.994478	FALSE	1	FALSE	1	FALSE	1	0.145241	FALSE	1	FALSE	1	FALSE	1
392	A6NNE9	MARCH11	membrane associated ring-CH-type finger 11	[u'NM_001102562']	5	16067583	16179684	FALSE		chr5:15785187C>T (rs75803106)	0.00263034	FALSE	chr5:16179190G>C (rs747021686)	0.039432	FALSE	0.997941	0.0311002	0.997943	0.0311054	0.996964	0.0286097	-0.0327706	0.442008	1	7.22097e-05	1	7.22708e-05	1	3.50014e-05	0.0293924	0.237631	0.370705	0.370705	FALSE	1	FALSE	1	FALSE	0.994478	FALSE	1	FALSE	1	FALSE	1	0.430673	FALSE	1	FALSE	1	FALSE	1
14196	Q9BRH9	ZNF251	zinc finger protein 251	[u'NM_138367']	8	145947032	145980113	FALSE		chr8:146033310C>T (rs189510048)	9.58992e-05	FALSE	chr8:145948405A>G (rs200998022)	0.000138278	FALSE	0.980181	0.0658185	0.980189	0.0658035	0.976354	0.0722117	-0.0555158	0.1595	0.999778	0.00597414	0.999778	0.00597309	0.999733	0.0064323	-0.00720218	0.904046	0.370804	0.370804	FALSE	1	FALSE	1	FALSE	0.994478	FALSE	1	FALSE	1	FALSE	1	0.267261	FALSE	1	FALSE	1	FALSE	1
9555	Q70CQ2	USP34	ubiquitin specific peptidase 34	[u'NM_014709']	2	61415240	61697827	FALSE	0.11715	chr2:62067078C>T (rs369115510)	0.000564478	FALSE	chr2:61431440C>T (rs575997847)	0.035209	FALSE	0.861146	0.0421459	0.861141	0.0421562	0.863541	0.0371067	0.0604395	0.184643	0.943373	0.0203663	0.943375	0.0203697	0.942274	0.0187197	-0.0563106	0.194643	0.371057	0.371057	FALSE	1	FALSE	1	FALSE	0.994478	FALSE	1	FALSE	1	FALSE	1	0.81732	FALSE	1	FALSE	1	FALSE	1
8391	Q5TGS1	HES3	hes family bHLH transcription factor 3	[u'NM_001024598']	1	6304426	6305564	FALSE		chr1:6520083G>C (rs535284718)	8.05232e-06	FALSE	chr1:6304454A>G (rs114198341)	0.102461	FALSE	0.727779	0.1231	0.727764	0.123125	0.734667	0.11118	0.0588457	0.207798	0.920859	0.0906628	0.920853	0.0906639	0.923454	0.0900884	0.0287739	0.470816	0.371062	0.371062	FALSE	1	FALSE	1	FALSE	0.994478	FALSE	1	FALSE	1	FALSE	1	0.158023	FALSE	1	FALSE	1	FALSE	1
14774	Q9C035	TRIM5	tripartite motif containing 5	[u'NM_033034']	11	5686042	5701407	FALSE		chr11:5686151T>C (rs192854624)	6.28331e-06	FALSE	chr11:5686151T>C (rs192854624)	6.28331e-06	FALSE	0.415654	0.28555	0.415625	0.285546	0.428783	0.287341	0.0459351	0.24085	0.94724	0.150533	0.947251	0.150508	0.942333	0.161041	-0.0315554	0.399305	0.371143	0.371143	FALSE	1	FALSE	1	FALSE	0.994478	FALSE	1	FALSE	1	FALSE	1	0.925358	FALSE	1	FALSE	1	FALSE	1
16878	Q9UHL3	FAM153A	family with sequence similarity 153 member A	[u'NM_173663']	5	177151117	177175644	FALSE		chr5:176857888G>A (rs547540433)	5.9418e-07	FALSE	chr5:177151333C>T (rs150109797)	0.0131034	FALSE	0.670786	0.241967	0.670816	0.241981	0.657256	0.235581	-0.0567824	0.165092	0.979568	0.0762881	0.979568	0.0762848	0.97957	0.0777932	2.86253e-05	0.963155	0.371177	0.371177	FALSE	1	FALSE	1	FALSE	0.994478	FALSE	1	FALSE	1	FALSE	1	0.757604	FALSE	1	FALSE	1	FALSE	1
12263	Q8WV44	TRIM41	tripartite motif containing 41	[u'NM_201627']	5	180651000	180661772	FALSE		chr5:180661480G>A (rs371769219)	4.42406e-06	FALSE	chr5:180661480G>A (rs371769219)	4.42406e-06	FALSE	0.978883	0.0741333	0.97888	0.0741323	0.980078	0.0745838	0.0161007	0.676203	0.999967	0.00422242	0.999967	0.00421624	0.999742	0.00643737	-0.0413405	0.187268	0.371199	0.371199	FALSE	1	FALSE	1	FALSE	0.994588	FALSE	1	FALSE	1	FALSE	1	0.218896	FALSE	1	FALSE	1	FALSE	1
11971	Q8TC76	FAM110B	family with sequence similarity 110 member B	[u'NM_147189']	8	59058790	59059899	FALSE	0.00766667	chr8:58624834C>T (rs34163390)	8.53475e-05	FALSE	chr8:59059256G>A (rs578133975)	0.0337391	FALSE	0.998459	0.0170422	0.998461	0.0170163	0.997382	0.0262376	-0.0487906	0.174178	0.999999	0.000249445	0.999999	0.00024972	1	5.38679e-06	0.00776191	0.77686	0.371538	0.371538	FALSE	1	FALSE	1	FALSE	0.994478	FALSE	1	FALSE	1	FALSE	1	0.212966	FALSE	1	FALSE	1	FALSE	1
12763	Q969T7	NT5C3B	5'-nucleotidase, cytosolic IIIB	[u'NM_052935']	17	39981778	39992445	FALSE		chr17:40277835T>C (rs201563273)	1.48001e-05	FALSE	chr17:39985071C>T (rs140187022)	0.00250087	FALSE	0.28523	0.189723	0.285252	0.189759	0.275191	0.172166	-0.0555314	0.199694	0.763154	0.252536	0.763173	0.252537	0.754561	0.251779	-0.0341547	0.378932	0.371553	0.371553	FALSE	1	FALSE	1	FALSE	0.994478	FALSE	1	FALSE	1	FALSE	1	0.00867089	FALSE	0.524603	FALSE	0.541374	FALSE	0.533486
15506	Q9HAV4	XPO5	exportin 5	[u'NM_020750']	6	43491609	43543601	FALSE		chr6:43013324C>A (rs187817041)	3.87582e-06	FALSE	chr6:43528707C>T (rs529074766)	0.0428803	FALSE	0.923585	0.171737	0.923565	0.171756	0.932792	0.16261	0.0551706	0.178698	0.997881	0.0272623	0.997882	0.0272589	0.997584	0.0287886	-0.0106456	0.868691	0.371582	0.371582	FALSE	1	FALSE	1	FALSE	0.994478	FALSE	1	FALSE	1	FALSE	1	0.683697	FALSE	1	FALSE	1	FALSE	1
7050	Q15043	SLC39A14	solute carrier family 39 member 14	[u'XM_046677']	8	22262224	22277208	FALSE	0.00117766	chr8:22390466G>T (rs767032990)	1.10441e-06	FALSE	chr8:22262228AGCTGCT>A (rs768887204)	0.1229	FALSE	0.391159	0.402689	0.391113	0.402682	0.412031	0.405192	0.0517849	0.202342	0.918364	0.237798	0.918343	0.237827	0.927619	0.223791	0.0401722	0.404083	0.37159	0.37159	FALSE	1	FALSE	1	FALSE	0.994478	FALSE	1	FALSE	1	FALSE	1	0.861551	FALSE	1	FALSE	1	FALSE	1
14969	Q9H0V9	LMAN2L	lectin, mannose binding 2 like	[u'NM_030805']	2	97372996	97405777	FALSE		chr2:97751522C>T (rs138523783)	1.5278e-05	FALSE	chr2:97405602T>C (rs199768506)	0.00815242	FALSE	0.999424	0.00951574	0.999425	0.00949784	0.998982	0.0156412	-0.0342213	0.291597	1	2.148e-05	1	2.14629e-05	1	2.81555e-05	0.0428573	0.339543	0.371688	0.371688	FALSE	1	FALSE	1	FALSE	0.994478	FALSE	1	FALSE	1	FALSE	1	0.153087	FALSE	1	FALSE	1	FALSE	1
12372	Q8WX77	IGFBPL1	insulin like growth factor binding protein like 1	[u'XM_294567']	9	38411400	38424421	FALSE		chr9:38610337G>A (rs371182398)	0.00111741	FALSE	chr9:38413325T>C (rs12000402)	0.165428	FALSE	0.992538	0.0537616	0.99253	0.0537925	0.99584	0.0370215	0.0716743	0.15251	0.999722	0.0168968	0.999721	0.0169154	0.999994	0.000158342	0.0227774	0.770987	0.371706	0.371706	FALSE	1	FALSE	1	FALSE	0.994478	FALSE	1	FALSE	1	FALSE	1	0.683978	FALSE	1	FALSE	1	FALSE	1
7842	Q537H7	SPATA45	spermatogenesis associated 45	[u'NM_001024601']	1	213003587	213009491	FALSE		chr1:212911778C>T (rs199984145)	0.000662498	FALSE	chr1:213009337G>A (rs185613087)	0.0329621	FALSE	0.410055	0.188233	0.410056	0.188234	0.409543	0.187913	-0.00273124	0.948156	0.713733	0.267281	0.713765	0.267283	0.699077	0.265758	-0.0551107	0.17913	0.371824	0.371824	FALSE	1	FALSE	1	FALSE	0.997018	FALSE	1	FALSE	1	FALSE	1	0.0557273	FALSE	0.924284	FALSE	0.932739	FALSE	0.929148
9928	Q7Z7J5	DPPA2	developmental pluripotency associated 2	[u'NM_138815']	3	109019243	109033389	FALSE		chr3:108614492A>G (rs4535234)	0.000862749	FALSE	chr3:109023388A>G (rs145792733)	0.108958	FALSE	0.989281	0.0765616	0.989271	0.0765859	0.993771	0.0644471	0.0635768	0.15941	0.999991	0.00214029	0.999991	0.00214265	1	3.40786e-07	0.00613718	0.930831	0.371903	0.371903	FALSE	1	FALSE	1	FALSE	0.994478	FALSE	1	FALSE	1	FALSE	1	0.162861	FALSE	1	FALSE	1	FALSE	1
3612	P18846	ATF1	activating transcription factor 1	[u'NM_005171']	12	51173929	51213559	FALSE		chr12:50747016G>T (rs200241170)	0.000450731	FALSE	chr12:51207805C>G (rs375825840)	0.0113809	FALSE	0.973802	0.0893753	0.973812	0.0893617	0.969533	0.0952517	-0.046331	0.242662	0.999722	0.00797549	0.999722	0.00798427	1	8.30937e-09	0.0492823	0.587492	0.371921	0.371921	FALSE	1	FALSE	1	FALSE	0.994478	FALSE	1	FALSE	1	FALSE	1	0.377344	FALSE	1	FALSE	1	FALSE	1
16402	Q9NZA1	CLIC5	chloride intracellular channel 5	[u'NM_001114086']	6	45870828	46047979	FALSE		chr6:46082435G>A (rs116383540)	0.000131964	FALSE	chr6:46047844A>T (rs180804785)	0.000222222	FALSE	0.929001	0.159118	0.929012	0.159101	0.924083	0.16672	-0.0302459	0.480572	0.99936	0.0146435	0.999359	0.0146594	1.00011	0.00129598	0.0721072	0.256547	0.37197	0.37197	FALSE	1	FALSE	1	FALSE	0.994478	FALSE	1	FALSE	1	FALSE	1	0.393291	FALSE	1	FALSE	1	FALSE	1
8495	Q5VWI1	TCERG1L	transcription elongation regulator 1 like	[u'NM_174937']	10	132891428	133109898	FALSE		chr10:132918118G>C (rs7089426)	0.00192449	FALSE	chr10:132944807T>G (rs545027320)	0.0194361	FALSE	0.932179	0.141234	0.932187	0.141234	0.928482	0.14128	-0.0262281	0.516084	0.999945	0.0119213	0.999947	0.0119041	0.999288	0.0180911	-0.0430336	0.214258	0.372032	0.372032	FALSE	1	FALSE	1	FALSE	0.994478	FALSE	1	FALSE	1	FALSE	1	0.662512	FALSE	1	FALSE	1	FALSE	1
2126	O95237	LRAT	lecithin retinol acyltransferase (phosphatidylcholine--retinol O-acyltransferase)	[u'NM_004744']	4	155665479	155670285	FALSE		chr4:155527946T>G (rs531692652)	4.87625e-05	FALSE	chr4:155665552T>A (rs75368761)	0.0606192	FALSE	0.998549	0.0288296	0.998549	0.0288345	0.998463	0.0265164	-0.00309862	0.956941	1	4.69263e-06	1	4.69781e-06	1	2.50537e-09	0	0.159029	0.372072	0.372072	FALSE	1	FALSE	1	FALSE	0.997623	FALSE	1	FALSE	1	FALSE	1	0.806373	FALSE	1	FALSE	1	FALSE	1
3473	P16104	H2AFX	H2A histone family member X	[u'NM_002105']	11	118965676	118966104	FALSE	0.00809716	chr11:119213327C>T (rs369531002)	1.94149e-06	FALSE	chr11:118965936C>G (rs527807638)	0.187448	FALSE	0.999959	0.002882	0.999959	0.00288512	0.999975	0.000388368	0.00776008	0.887861	1	3.00566e-09	1	2.99745e-09	1	5.60218e-09	0	0.190268	0.372098	0.372098	FALSE	1	FALSE	1	FALSE	0.997018	FALSE	1	FALSE	1	FALSE	1	0.811866	FALSE	1	FALSE	1	FALSE	1
10991	Q8N5I2	ARRDC1	arrestin domain containing 1	[u'NM_152285']	9	140500170	140509587	FALSE		chr9:140450085G>A (9:140450085_G_A)	3.60547e-05	FALSE	chr9:140509096G>A (9:140509096_G_A)	0.0971435	FALSE	0.923221	0.14908	0.92321	0.149108	0.928572	0.135895	0.0375888	0.358008	0.999538	0.0166558	0.999536	0.0166663	1.00029	0.0109058	0.0532026	0.299667	0.372148	0.372148	FALSE	1	FALSE	1	FALSE	0.994478	FALSE	1	FALSE	1	FALSE	1	0.401361	FALSE	1	FALSE	1	FALSE	1
8	A0A075B6Q5	IGHV3-64	immunoglobulin heavy variable 3-64	[u'NG_001019']	14	107113741	107114197	FALSE		chr14:106733539G>C (rs551274235)	6.62704e-05	FALSE	chr14:107113877C>T (rs190575084)	0.0336529	FALSE	0.396945	0.480161	0.396897	0.480152	0.418462	0.484026	0.0447322	0.2602	0.870141	0.322875	0.870154	0.322862	0.864562	0.328486	-0.0171673	0.663408	0.372154	0.372154	FALSE	1	FALSE	1	FALSE	0.994478	FALSE	1	FALSE	1	FALSE	1	0.979968	FALSE	1	FALSE	1	FALSE	1
16921	Q9UI46	DNAI1	dynein axonemal intermediate chain 1	[u'NM_012144']	9	34459004	34520751	FALSE		chr9:34976209C>T (rs189099874)	2.13425e-05	FALSE	chr9:34485233G>A (rs565990305)	0.000150139	FALSE	0.953832	0.0709401	0.953824	0.0709538	0.957686	0.0643417	0.0570231	0.196706	0.99872	0.0097168	0.998721	0.00971587	0.998539	0.0101273	-0.0182531	0.68611	0.372253	0.372253	FALSE	1	FALSE	1	FALSE	0.994478	FALSE	1	FALSE	1	FALSE	1	0.616311	FALSE	1	FALSE	1	FALSE	1
17183	Q9ULI1	NWD2	NACHT and WD repeat domain containing 2	[u'NM_001144990']	4	37246690	37448836	FALSE		chr4:37938518T>C (rs10010758)	0.00135476	FALSE	chr4:37445698A>T (rs540187242)	0.00466246	FALSE	0.887089	0.11501	0.887076	0.115009	0.893008	0.115377	0.0514948	0.178903	0.989696	0.0368233	0.989694	0.0368282	0.990909	0.0345183	0.0340575	0.451996	0.372278	0.372278	FALSE	1	FALSE	1	FALSE	0.994478	FALSE	1	FALSE	1	FALSE	1	0.49771	FALSE	1	FALSE	1	FALSE	1
4894	P49589	CARS	cysteinyl-tRNA synthetase	[u'NM_001751']	11	3022347	3078597	FALSE	0.0462963	chr11:3383014C>T (rs377531343)	0.000134127	FALSE	chr11:3039739G>A (rs201215281)	0.053321	FALSE	0.750965	0.269161	0.750984	0.269152	0.742661	0.272927	-0.0307065	0.466453	0.982606	0.0744225	0.9826	0.0744311	0.985222	0.0703704	0.0361961	0.390426	0.372332	0.372332	FALSE	1	FALSE	1	FALSE	0.994478	FALSE	1	FALSE	1	FALSE	1	0.429926	FALSE	1	FALSE	1	FALSE	1
10237	Q86XT9	TMEM219	transmembrane protein 219	[u'NM_001083613']	16	29974465	29982863	FALSE		chr16:29809741G>A (rs200000231)	0.0019761	FALSE	chr16:29974797G>A (rs199601574)	0.0851439	FALSE	0.998236	0.0290499	0.998238	0.0290416	0.99706	0.0325666	-0.0381801	0.368039	1	5.72022e-05	1	5.72607e-05	1	1.50601e-05	0.0199316	0.28544	0.372381	0.372381	FALSE	1	FALSE	1	FALSE	0.994478	FALSE	1	FALSE	1	FALSE	1	0.518035	FALSE	1	FALSE	1	FALSE	1
16912	Q9UI17	DMGDH	dimethylglycine dehydrogenase	[u'NM_013391']	5	78293908	78365443	FALSE		chr5:78091400C>G (rs114899154)	0.000648206	FALSE	chr5:78329125T>A (rs373384566)	0.00784629	FALSE	0.168407	0.180351	0.168406	0.18036	0.168469	0.176309	0.000352422	0.995744	0.819961	0.365361	0.819916	0.365382	0.84033	0.354983	0.0566712	0.165769	0.372433	0.372433	FALSE	1	FALSE	1	FALSE	1	FALSE	1	FALSE	1	FALSE	1	0.87186	FALSE	1	FALSE	1	FALSE	1
12053	Q8TDM0	BCAS4	breast carcinoma amplified sequence 4	[u'NM_017843']	20	49411531	49493069	FALSE		chr20:49209616C>G (rs567366898)	8.21337e-07	FALSE	chr20:49493052C>T (rs149433489)	0.0564517	FALSE	0.896975	0.144588	0.896993	0.144568	0.888546	0.15334	-0.0566898	0.160008	0.993335	0.0353044	0.993336	0.0352989	0.992704	0.037742	-0.0172954	0.691978	0.372524	0.372524	FALSE	1	FALSE	1	FALSE	0.994478	FALSE	1	FALSE	1	FALSE	1	0.187243	FALSE	1	FALSE	1	FALSE	1
16734	Q9UBV8	PEF1	penta-EF-hand domain containing 1	[u'NM_012392']	1	32096217	32110465	FALSE		chr1:31897552G>T (rs148585359)	4.87621e-05	FALSE	chr1:32098910C>T (rs140595911)	0.401786	FALSE	0.996009	0.0441853	0.996003	0.0442259	0.998847	0.0177333	0.0844322	0.161304	0.999997	0.000999728	0.999997	0.00100083	1	2.79653e-05	0.0056408	0.912906	0.372527	0.372527	FALSE	1	FALSE	1	FALSE	0.994478	FALSE	1	FALSE	1	FALSE	1	0.641472	FALSE	1	FALSE	1	FALSE	1
11678	Q8NGN3	OR10G4	olfactory receptor family 10 subfamily G member 4	[u'NM_001004462']	11	123886282	123887214	FALSE		chr11:123811179A>G (rs201201564)	6.38108e-05	FALSE	chr11:123886588T>C (rs536630067)	0.114673	FALSE	0.0645162	0.216333	0.064544	0.216392	0.0519423	0.18702	-0.0623105	0.161449	0.4791	0.441585	0.479124	0.441584	0.46795	0.441993	-0.025294	0.598779	0.37278	0.37278	FALSE	1	FALSE	1	FALSE	0.994478	FALSE	1	FALSE	1	FALSE	1	0.280807	FALSE	1	FALSE	1	FALSE	1
3333	P13686	ACP5	acid phosphatase 5, tartrate resistant	[u'NM_001111034']	19	11685828	11688132	FALSE	0.0053325	chr19:11688119G>A (rs556637113)	3.23078e-06	FALSE	chr19:11688119G>A (rs556637113)	3.23078e-06	FALSE	0.784481	0.366659	0.784462	0.366669	0.793145	0.362156	0.0238282	0.615182	1.00865	0.0763143	1.00866	0.0762965	1.00416	0.0838663	-0.0561187	0.165247	0.372799	0.372799	FALSE	1	FALSE	1	FALSE	0.994478	FALSE	1	FALSE	1	FALSE	1	0.207631	FALSE	1	FALSE	1	FALSE	1
4968	P50150	GNG4	G protein subunit gamma 4	[u'NM_004485']	1	235715412	235747138	FALSE		chr1:235577815A>G (rs143886167)	0.000836878	FALSE	chr1:235715488C>T (rs139801798)	0.166906	FALSE	0.999361	0.0174086	0.99936	0.0174278	0.999981	0.000346881	0.0504179	0.160208	1	5.17023e-05	1	5.17593e-05	1	0	0.00325714	0.985561	0.372967	0.372967	FALSE	1	FALSE	1	FALSE	0.994478	FALSE	1	FALSE	1	FALSE	1	0.464738	FALSE	1	FALSE	1	FALSE	1
17087	Q9UKN1	MUC12	mucin 12, cell surface associated	[u'XM_379904']	7	100612904	100661914	FALSE		chr7:100681997G>A (rs542807019)	1.33306e-05	FALSE	chr7:100638792A>C (rs542072875)	0.000400797	FALSE	0.142426	0.205323	0.142428	0.205315	0.141564	0.208872	-0.00417381	0.989053	1.12293	0.0814326	1.12294	0.0813694	1.11822	0.106163	-0.0499462	0.1949	0.37301	0.37301	FALSE	1	FALSE	1	FALSE	1	FALSE	1	FALSE	1	FALSE	1	0.848129	FALSE	1	FALSE	1	FALSE	1
2367	O96004	HAND1	heart and neural crest derivatives expressed 1	[u'NM_004821']	5	153855369	153857568	FALSE		chr5:153857535G>A (rs570134327)	0.00011467	FALSE	chr5:153857535G>A (rs570134327)	0.00011467	FALSE	0.989532	0.0519843	0.989538	0.0519573	0.98678	0.0630129	-0.0477557	0.194733	0.999973	0.00183358	0.999973	0.0018356	1	3.91207e-07	0.0207565	0.718496	0.373169	0.373169	FALSE	1	FALSE	1	FALSE	0.994478	FALSE	1	FALSE	1	FALSE	1	0.425292	FALSE	1	FALSE	1	FALSE	1
13089	Q96ET8	TVP23C	trans-golgi network vesicle protein 23 homolog C	[u'NM_145301']	17	15406181	15466762	FALSE		chr17:15516981T>C (rs200884053)	6.4633e-06	FALSE	chr17:15406542C>CCT (rs113252895)	0.0166293	FALSE	0.881884	0.256899	0.881877	0.256906	0.885375	0.253822	0.0137	0.789987	0.996519	0.0446805	0.996524	0.0446453	0.994077	0.0584495	-0.0470466	0.189117	0.373237	0.373237	FALSE	1	FALSE	1	FALSE	0.996236	FALSE	1	FALSE	1	FALSE	1	0.254266	FALSE	1	FALSE	1	FALSE	1
16406	Q9NZC3	GDE1	glycerophosphodiester phosphodiesterase 1	[u'NM_016641']	16	19514795	19533286	FALSE		chr16:19702744C>T (rs141552703)	5.59271e-05	FALSE	chr16:19519044C>A (rs148576400)	0.337371	FALSE	0.994737	0.0565531	0.994729	0.0565996	0.998205	0.0282723	0.0776854	0.160004	0.999992	0.00188772	0.999992	0.0018898	1	4.33943e-09	0.00566479	0.936185	0.373282	0.373282	FALSE	1	FALSE	1	FALSE	0.994478	FALSE	1	FALSE	1	FALSE	1	0.691441	FALSE	1	FALSE	1	FALSE	1
15132	Q9H339	OR51B5	olfactory receptor family 51 subfamily B member 5	[u'NM_001005567']	11	5363819	5364754	FALSE		chr11:5686151T>C (rs192854624)	6.28331e-06	FALSE	chr11:5364396C>T (rs369290068)	0.00479409	FALSE	0.181921	0.304595	0.181958	0.304618	0.165371	0.293331	-0.055471	0.168582	0.785098	0.475633	0.785089	0.47562	0.789044	0.481069	0.00826872	0.903679	0.373715	0.373715	FALSE	1	FALSE	1	FALSE	0.994478	FALSE	1	FALSE	1	FALSE	1	0.691209	FALSE	1	FALSE	1	FALSE	1
3252	P11940	PABPC1	poly(A) binding protein cytoplasmic 1	[u'NM_002568']	8	101716529	101733811	FALSE		chr8:101270861C>T (rs375014597)	0.00107502	FALSE	chr8:101716533G>A (rs188860673)	0.0224554	FALSE	0.676583	0.301974	0.67661	0.301999	0.664324	0.290032	-0.0414981	0.35134	0.970984	0.126469	0.970978	0.126482	0.97369	0.120482	0.0219626	0.59862	0.373728	0.373728	FALSE	1	FALSE	1	FALSE	0.994478	FALSE	1	FALSE	1	FALSE	1	0.790055	FALSE	1	FALSE	1	FALSE	1
10602	Q8IYM2	SLFN12	schlafen family member 12	[u'NM_018042']	17	33738360	33750047	FALSE		chr17:33491151G>C (rs148057044)	9.87046e-09	TRUE	chr17:33750006C>G (rs202085233)	0.0160028	FALSE	0.254854	0.319678	0.254836	0.319661	0.263041	0.32729	0.0253628	0.552721	0.71181	0.383541	0.711761	0.383555	0.733833	0.376657	0.0580636	0.162734	0.373897	0.373897	FALSE	1	FALSE	1	FALSE	0.994478	FALSE	1	FALSE		FALSE	1	0.57118	FALSE	1	FALSE		FALSE	1
3804	P22362	CCL1	C-C motif chemokine ligand 1	[u'NM_002981']	17	32687581	32690180	FALSE		chr17:32959831A>G (rs747429146)	0.000325792	FALSE	chr17:32690119A>C (rs542632553)	0.295878	FALSE	0.999828	0.00586582	0.999828	0.00587222	0.999954	0.000539276	0.0302043	0.685442	1	3.907e-06	1	3.91131e-06	1	2.50537e-09	0	0.205406	0.373916	0.373916	FALSE	1	FALSE	1	FALSE	0.994588	FALSE	1	FALSE	1	FALSE	1	0.629717	FALSE	1	FALSE	1	FALSE	1
375	A6NMD2	GOLGA8J	golgin A8 family member J	[u'XM_001724382']	15	30375256	30385699	FALSE		chr15:30382036C>G (rs550279228)	0.00511688	FALSE	chr15:30382036C>G (rs550279228)	0.00511688	FALSE	0.976818	0.053596	0.976813	0.0536123	0.979322	0.0455421	0.0504507	0.30197	1.00005	0.00284579	1.00005	0.0028484	1.00015	0.00116253	0.0474555	0.391422	0.374041	0.374041	FALSE	1	FALSE	1	FALSE	0.994478	FALSE	1	FALSE	1	FALSE	1	0.691434	FALSE	1	FALSE	1	FALSE	1
9110	Q6R6M4	USP17L2	ubiquitin specific peptidase 17-like family member 2	[u'NM_201402']	8	11994680	11996269	FALSE		chr8:11995198T>C (rs185815620)	8.57766e-05	FALSE	chr8:11995198T>C (rs185815620)	8.57766e-05	FALSE	0.572629	0.12937	0.572625	0.129382	0.574267	0.123833	0.012967	0.737249	0.981141	0.0553962	0.981148	0.0553966	0.977975	0.0551205	-0.0574088	0.16139	0.374184	0.374184	FALSE	1	FALSE	1	FALSE	0.995996	FALSE	1	FALSE	1	FALSE	1	0.496497	FALSE	1	FALSE	1	FALSE	1
758	O00470	MEIS1	Meis homeobox 1	[u'NM_002398']	2	66662989	66796237	FALSE	0.00906148	chr2:67052512C>T (rs34946320)	0.00320581	FALSE	chr2:66795810A>T (rs200602768)	0.536063	FALSE	0.998391	0.0179626	0.998389	0.0179802	0.999306	0.0059751	0.0684199	0.252803	1	9.06309e-05	1	9.07295e-05	1	1.04443e-05	0.0129216	0.399903	0.374228	0.374228	FALSE	1	FALSE	1	FALSE	0.994478	FALSE	1	FALSE	1	FALSE	1	0.922991	FALSE	1	FALSE	1	FALSE	1
5817	P78424	POU6F2	POU class 6 homeobox 2	[u'NM_007252']	7	39046450	39504282	FALSE		chr7:39460668C>T (rs2073545)	0.000373341	FALSE	chr7:39491278G>C (rs569055714)	0.00769284	FALSE	0.925344	0.116994	0.925331	0.117007	0.931331	0.11059	0.0527048	0.188792	0.996904	0.0232022	0.996905	0.0231995	0.996553	0.0243728	-0.0147926	0.793626	0.374351	0.374351	FALSE	1	FALSE	1	FALSE	0.994478	FALSE	1	FALSE	1	FALSE	1	0.029289	FALSE	0.794232	FALSE	0.810711	FALSE	0.802718
2243	O95628	CNOT4	CCR4-NOT transcription complex subunit 4	[u'NM_013316']	7	135073549	135123079	FALSE		chr7:135329757C>T (rs200044564)	0.000177867	FALSE	chr7:135123060G>C (rs17480616)	0.33241	FALSE	0.964244	0.0677842	0.964249	0.0677785	0.962041	0.0702628	-0.0319903	0.426653	0.999242	0.00754555	0.999243	0.00754396	0.998841	0.0082232	-0.0509868	0.212739	0.37436	0.37436	FALSE	1	FALSE	1	FALSE	0.994478	FALSE	1	FALSE	1	FALSE	1	0.358534	FALSE	1	FALSE	1	FALSE	1
10332	Q8IUH8	SPPL2C	signal peptide peptidase like 2C	[u'NM_175882']	17	43922273	43924324	FALSE		chr17:44249033C>A (rs188294801)	0.000110952	FALSE	chr17:43924244G>A (rs142946664)	0.011902	FALSE	0.254633	0.23067	0.25466	0.230677	0.242383	0.227505	-0.0535907	0.163861	0.816144	0.269634	0.816144	0.269613	0.81619	0.279005	0.000165551	0.952586	0.374522	0.374522	FALSE	1	FALSE	1	FALSE	0.994478	FALSE	1	FALSE	1	FALSE	1	0.709842	FALSE	1	FALSE	1	FALSE	1
963	O14920	IKBKB	inhibitor of nuclear factor kappa B kinase subunit beta	[u'NM_001190720']	8	42129619	42188494	FALSE	0.0271016	chr8:42012347G>A (rs201026159)	0.00100974	FALSE	chr8:42178334C>T (rs17875749)	0.222304	FALSE	0.995935	0.0337955	0.995931	0.0338271	0.997981	0.0129623	0.0800456	0.166433	1.00001	0.000708551	1.00001	0.000709331	1	2.65825e-05	-0.00997518	0.812984	0.374632	0.374632	FALSE	1	FALSE	1	FALSE	0.994478	FALSE	1	FALSE	1	FALSE	1	0.68652	FALSE	1	FALSE	1	FALSE	1
7386	Q16698	DECR1	2,4-dienoyl-CoA reductase 1	[u'NM_001359']	8	91013721	91064122	FALSE		chr8:90976692C>T (rs529845940)	0.00668301	FALSE	chr8:91033240T>C (rs190568496)	0.0610332	FALSE	0.984343	0.104802	0.984329	0.104858	0.990534	0.0752641	0.0679897	0.160763	0.999977	0.0045409	0.999976	0.00454591	1	1.22708e-05	0.0075098	0.932589	0.374632	0.374632	FALSE	1	FALSE	1	FALSE	0.994478	FALSE	1	FALSE	1	FALSE	1	0.444016	FALSE	1	FALSE	1	FALSE	1
5536	P60368	KRTAP10-2	keratin associated protein 10-2	[u'NM_198693']	21	45970577	45971341	FALSE		chr21:45705890A>G (rs121434258)	0.0010928	FALSE	chr21:45971163G>T (rs587750879)	0.0211469	FALSE	0.287754	0.239594	0.287725	0.239566	0.30054	0.251845	0.0521394	0.218478	0.790214	0.265898	0.7902	0.265888	0.796318	0.270315	0.0228176	0.673908	0.374792	0.374792	FALSE	1	FALSE	1	FALSE	0.994478	FALSE	1	FALSE	1	FALSE	1	0.289692	FALSE	1	FALSE	1	FALSE	1
17888	Q9Y5U2	TSSC4	tumor suppressing subtransferable candidate 4	[u'NM_005706']	11	2423864	2424850	FALSE		chr11:1955589G>A (rs771880745)	0.000109454	FALSE	chr11:2424684A>C (rs2234283)	0.183716	FALSE	0.60873	0.0676559	0.608724	0.0676671	0.611518	0.062308	0.0429504	0.359368	0.762495	0.064315	0.762503	0.0643298	0.758658	0.0570866	-0.0632249	0.17372	0.374911	0.374911	FALSE	1	FALSE	1	FALSE	0.994478	FALSE	1	FALSE	1	FALSE	1	0.557224	FALSE	1	FALSE	1	FALSE	1
12063	Q8TDQ1	CD300LF	CD300 molecule like family member f	[u'NM_139018']	17	72691238	72709005	FALSE		chr17:72838689G>A (rs143282101)	0.000108455	FALSE	chr17:72691928T>C (rs2034310)	0.0625063	FALSE	0.414795	0.096308	0.414789	0.0963	0.417702	0.0998182	0.0297051	0.45928	0.741728	0.19013	0.741704	0.190123	0.752546	0.192934	0.0566032	0.186517	0.375027	0.375027	FALSE	1	FALSE	1	FALSE	0.994478	FALSE	1	FALSE	1	FALSE	1	0.830293	FALSE	1	FALSE	1	FALSE	1
13509	Q96M93	ADAD1	adenosine deaminase domain containing 1	[u'NM_139243']	4	123301225	123350891	FALSE		chr4:123161265A>G (rs776385331)	4.74274e-05	FALSE	chr4:123336617A>G (rs200756996)	0.00253624	FALSE	0.992204	0.064483	0.992213	0.0644377	0.988188	0.0824103	-0.0544075	0.166185	0.999989	0.00252277	0.999989	0.00252555	1	1.30183e-08	0.00600774	0.915746	0.375113	0.375113	FALSE	1	FALSE	1	FALSE	0.994478	FALSE	1	FALSE	1	FALSE	1	0.539623	FALSE	1	FALSE	1	FALSE	1
13908	Q96TC7	RMDN3	regulator of microtubule dynamics 3	[u'NM_018145']	15	41028742	41046981	FALSE		chr15:41276539T>A (rs200008280)	0.000200912	FALSE	chr15:41029923A>C (rs201314462)	0.376731	FALSE	0.852674	0.229412	0.852654	0.22943	0.861897	0.221023	0.0410348	0.326106	0.996385	0.0327882	0.996387	0.0327816	0.995343	0.0356355	-0.0305036	0.496056	0.375157	0.375157	FALSE	1	FALSE	1	FALSE	0.994478	FALSE	1	FALSE	1	FALSE	1	0.865201	FALSE	1	FALSE	1	FALSE	1
10289	Q86YV0	RASAL3	RAS protein activator like 3	[u'NM_022904']	19	15562609	15575169	FALSE		chr19:15758051C>T (rs149124841)	2.51127e-06	FALSE	chr19:15563529G>C (rs201042593)	0.00166883	FALSE	0.934842	0.128595	0.934858	0.128564	0.927911	0.141808	-0.0513268	0.221728	0.999876	0.00868422	0.999877	0.00867906	0.99967	0.0107719	-0.0211629	0.508456	0.375263	0.375263	FALSE	1	FALSE	1	FALSE	0.994478	FALSE	1	FALSE	1	FALSE	1	0.0180474	FALSE	0.67628	FALSE	0.692832	FALSE	0.685584
15658	Q9HCT0	FGF22	fibroblast growth factor 22	[u'NM_001300812']	19	639926	643601	FALSE		chr19:758174C>T (rs137890735)	8.78285e-06	FALSE	chr19:643483G>A (rs200251395)	0.0477592	FALSE	0.988181	0.0917815	0.988171	0.0918281	0.992642	0.0672468	0.0555451	0.255016	0.999994	0.00238649	0.999993	0.00238912	1	6.40307e-05	0.00645435	0.433015	0.375513	0.375513	FALSE	1	FALSE	1	FALSE	0.994478	FALSE	1	FALSE	1	FALSE	1	0.437248	FALSE	1	FALSE	1	FALSE	1
12316	Q8WW32	HMGB4	high mobility group box 4	[u'NM_145205']	1	34329793	34330350	FALSE		chr1:34006182C>T (rs149335630)	9.40597e-05	FALSE	chr1:34330300T>C (rs57068937)	0.0514205	FALSE	0.528109	0.136183	0.528106	0.136193	0.529339	0.131869	0.00919984	0.867225	0.798832	0.181652	0.798807	0.18165	0.809971	0.182225	0.0613574	0.161856	0.375523	0.375523	FALSE	1	FALSE	1	FALSE	0.996637	FALSE	1	FALSE	1	FALSE	1	0.643205	FALSE	1	FALSE	1	FALSE	1
15316	Q9H6X4	TMEM134	transmembrane protein 134	[u'NM_025124']	11	67232088	67236663	FALSE		chr11:67353654G>A (rs71534227)	1.74006e-11	TRUE	chr11:67235051G>A (rs143199541)	0.334268	FALSE	0.98735	0.108461	0.987358	0.108422	0.983749	0.125093	-0.0308353	0.458718	0.999954	0.00636013	0.999955	0.00635481	0.999646	0.00842806	-0.0413428	0.217574	0.375545	0.375545	FALSE	1	FALSE	1	FALSE	0.994478	FALSE	1	FALSE		FALSE	1	0.45639	FALSE	1	FALSE		FALSE	1
8917	Q6P161	MRPL54	mitochondrial ribosomal protein L54	[u'NM_172251']	19	3762699	3767388	FALSE		chr19:3771729G>C (rs201416315)	1.54051e-05	FALSE	chr19:3762750G>T (rs200308520)	0.055064	FALSE	0.993531	0.0400093	0.993526	0.0400313	0.995714	0.0282163	0.0631599	0.184842	0.999998	0.000852511	0.999998	0.000853436	1.00001	0.000104351	0.0141177	0.67445	0.37556	0.37556	FALSE	1	FALSE	1	FALSE	0.994478	FALSE	1	FALSE	1	FALSE	1	0.153599	FALSE	1	FALSE	1	FALSE	1
2771	P07093	SERPINE2	serpin family E member 2	[u'NM_006216']	2	224840587	224866617	FALSE	0.00985991	chr2:224462649G>A (rs569665778)	0.00785404	FALSE	chr2:224845112A>C (rs181909764)	0.0206974	FALSE	0.974775	0.135234	0.974793	0.135191	0.966698	0.153338	-0.0560018	0.170694	0.999933	0.00703936	0.999933	0.00704712	1	9.40832e-07	0.0134686	0.885513	0.375623	0.375623	FALSE	1	FALSE	1	FALSE	0.994478	FALSE	1	FALSE	1	FALSE	1	0.141465	FALSE	1	FALSE	1	FALSE	1
1398	O43896	KIF1C	kinesin family member 1C	[u'NM_006612']	17	4903542	4927443	FALSE		chr17:4802543C>G (rs568952207)	3.61296e-06	FALSE	chr17:4925954G>A (rs143671350)	0.0488543	FALSE	0.972949	0.0843963	0.972938	0.0844185	0.978001	0.0735	0.0639757	0.172127	1.00004	0.00295889	1.00004	0.00296101	1.00007	0.00175308	0.0125912	0.856239	0.375927	0.375927	FALSE	1	FALSE	1	FALSE	0.994478	FALSE	1	FALSE	1	FALSE	1	0.307385	FALSE	1	FALSE	1	FALSE	1
11497	Q8NEX9	SDR9C7	short chain dehydrogenase/reductase family 9C member 7	[u'NM_148897']	12	57317620	57328045	FALSE		chr12:56818682T>C (rs112327596)	2.51857e-05	FALSE	chr12:57323206C>T (rs75997315)	0.000459965	FALSE	0.993207	0.0655597	0.993216	0.0654996	0.989154	0.0886038	-0.0521344	0.167717	1	0.00033411	1	0.000334475	1	3.02348e-05	-0.00853381	0.842636	0.376023	0.376023	FALSE	1	FALSE	1	FALSE	0.994478	FALSE	1	FALSE	1	FALSE	1	0.330428	FALSE	1	FALSE	1	FALSE	1
8691	Q6BDI9	REP15	RAB15 effector protein	[u'NM_001029874']	12	27849496	27850203	FALSE		chr12:27390704A>G (rs11048932)	0.000213298	FALSE	chr12:27849961G>T (rs200766259)	0.00662395	FALSE	0.18647	0.0523168	0.186476	0.0523156	0.183929	0.0527869	-0.048457	0.275031	0.339344	0.0445938	0.339342	0.0446031	0.340329	0.040166	0.0232604	0.66141	0.37604	0.37604	FALSE	1	FALSE	1	FALSE	0.994478	FALSE	1	FALSE	1	FALSE	1	0.455166	FALSE	1	FALSE	1	FALSE	1
13102	Q96EY8	MMAB	methylmalonic aciduria (cobalamin deficiency) cblB type	[u'NM_052845']	12	109994836	110011285	FALSE		chr12:109994921G>A (rs142070439)	3.66536e-06	FALSE	chr12:109994921G>A (rs142070439)	3.66536e-06	FALSE	0.60944	0.215116	0.60945	0.215117	0.604987	0.214681	-0.0207671	0.635573	0.907315	0.152745	0.9073	0.152752	0.91436	0.149273	0.0467498	0.279601	0.37608	0.37608	FALSE	1	FALSE	1	FALSE	0.994478	FALSE	1	FALSE	1	FALSE	1	0.201237	FALSE	1	FALSE	1	FALSE	1
11336	Q8NC54	C5orf15	chromosome 5 open reading frame 15	[u'NM_020199']	5	133292553	133304275	FALSE		chr5:133474677T>G (rs562655081)	0.000247687	FALSE	chr5:133295610T>C (rs201230410)	0.0204206	FALSE	0.99462	0.0477494	0.994614	0.0477885	0.997519	0.0240943	0.0767762	0.171824	0.999998	0.000966284	0.999998	0.000967345	1	6.04713e-05	0.0062618	0.789823	0.376082	0.376082	FALSE	1	FALSE	1	FALSE	0.994478	FALSE	1	FALSE	1	FALSE	1	0.455549	FALSE	1	FALSE	1	FALSE	1
3308	P13385	TDGF1	teratocarcinoma-derived growth factor 1	[u'NM_003212']	3	46619460	46622737	FALSE		chr3:46730845T>C (rs59661801)	4.6139e-05	FALSE	chr3:46621476C>T (rs121909501)	0.0144553	FALSE	0.638248	0.226745	0.638277	0.22674	0.625086	0.228873	-0.0579032	0.16193	0.924411	0.131328	0.924413	0.13133	0.923207	0.13037	-0.00922053	0.821782	0.376138	0.376138	FALSE	1	FALSE	1	FALSE	0.994478	FALSE	1	FALSE	1	FALSE	1	0.514623	FALSE	1	FALSE	1	FALSE	1
3322	P13631	RARG	retinoic acid receptor gamma	[u'NM_000966']	12	53605463	53621329	FALSE	0.0218593	chr12:53818182C>T (rs534999427)	6.06479e-05	FALSE	chr12:53606991T>C (rs139581410)	0.0540878	FALSE	0.964371	0.0921077	0.964372	0.0920968	0.963626	0.0969422	-0.00789072	0.827725	0.999194	0.0114712	0.999196	0.0114613	0.998563	0.0153043	-0.0468151	0.162041	0.376163	0.376163	FALSE	1	FALSE	1	FALSE	0.996637	FALSE	1	FALSE	1	FALSE	1	0.447029	FALSE	1	FALSE	1	FALSE	1
13750	Q96QR1	SCGB3A1	secretoglobin family 3A member 1	[u'NM_052863']	5	180017234	180018462	FALSE	0.0024	chr5:180219236T>C (rs557462333)	0.000400106	FALSE	chr5:180017689CG>C (5:180017689_CG_C)	0.286209	FALSE	0.99792	0.0315469	0.997917	0.0315658	0.998986	0.0212869	0.039704	0.424325	1	5.94966e-05	1	5.95623e-05	1	6.62859e-09	-0.0367957	0.246139	0.37621	0.37621	FALSE	1	FALSE	1	FALSE	0.994478	FALSE	1	FALSE	1	FALSE	1	0.862073	FALSE	1	FALSE	1	FALSE	1
15525	Q9HB40	SCPEP1	serine carboxypeptidase 1	[u'NM_021626']	17	55055521	55083593	FALSE	0.00105749	chr17:55065210A>G (rs551743710)	1.34142e-05	FALSE	chr17:55065210A>G (rs551743710)	1.34142e-05	FALSE	0.994371	0.0562128	0.994363	0.0562681	0.997879	0.0181701	0.0841054	0.1686	1	0.000276688	1	0.000276969	1	7.73716e-05	0.00527619	0.80855	0.376236	0.376236	FALSE	1	FALSE	1	FALSE	0.994478	FALSE	1	FALSE	1	FALSE	1	0.378591	FALSE	1	FALSE	1	FALSE	1
9810	Q7Z4H8	KDELC2	KDEL motif containing 2	[u'NM_153705']	11	108345557	108369093	FALSE		chr11:108172425C>T (Affx-89008181)	0.000146347	FALSE	chr11:108352891C>T (rs186063712)	0.232301	FALSE	0.962358	0.13143	0.96234	0.131467	0.970128	0.112876	0.0635608	0.173292	0.999918	0.0118826	0.999918	0.0118955	1.00009	0.00139907	0.020346	0.730809	0.376278	0.376278	FALSE	1	FALSE	1	FALSE	0.994478	FALSE	1	FALSE	1	FALSE	1	0.79211	FALSE	1	FALSE	1	FALSE	1
4426	P36402	TCF7	transcription factor 7 (T-cell specific, HMG-box)	[u'NM_201634']	5	133450598	133481508	FALSE	0.00113333	chr5:133474677T>G (rs562655081)	0.000247687	FALSE	chr5:133474677T>G (rs562655081)	0.000247687	FALSE	0.905931	0.127671	0.905937	0.127658	0.902976	0.133279	-0.0226879	0.593018	0.997753	0.021454	0.997756	0.021444	0.996505	0.0255532	-0.0530316	0.181349	0.376337	0.376337	FALSE	1	FALSE	1	FALSE	0.994478	FALSE	1	FALSE	1	FALSE	1	0.915679	FALSE	1	FALSE	1	FALSE	1
6990	Q14964	RAB39A	RAB39A, member RAS oncogene family	[u'NM_017516']	11	107799295	107833095	FALSE		chr11:108172425C>T (Affx-89008181)	0.000146347	FALSE	chr11:107832989G>A (rs572739559)	0.191481	FALSE	0.99917	0.0193167	0.999173	0.0192552	0.998044	0.0380562	-0.0374231	0.163577	1	1.11931e-05	1	1.12054e-05	1	4.33943e-09	-0.0150451	0.888763	0.376364	0.376364	FALSE	1	FALSE	1	FALSE	0.994478	FALSE	1	FALSE	1	FALSE	1	0.109252	FALSE	1	FALSE	1	FALSE	1
15243	Q9H583	HEATR1	HEAT repeat containing 1	[u'XM_375853']	1	236714205	236767395	FALSE	0.00543333	chr1:237060372A>G (rs61739582)	0.000437932	FALSE	chr1:236718925T>C (rs202009039)	0.00118729	FALSE	0.267526	0.115031	0.267533	0.115047	0.264455	0.107619	-0.0276345	0.503154	1.03326	0.127619	1.03327	0.127619	1.02859	0.127741	-0.0366152	0.383956	0.376382	0.376382	FALSE	1	FALSE	1	FALSE	0.994478	FALSE	1	FALSE	1	FALSE	1	0.94255	FALSE	1	FALSE	1	FALSE	1
16210	Q9NWT8	AURKAIP1	aurora kinase A interacting protein 1	[u'NM_017900']	1	1309184	1310136	FALSE		chr1:1342512C>T (rs545459704)	9.85441e-06	FALSE	chr1:1309475G>A (rs539955579)	0.284553	FALSE	0.978888	0.0988828	0.97889	0.0988846	0.978108	0.0980667	-0.00793506	0.826964	0.999866	0.00724557	0.999867	0.00721367	0.99932	0.0161656	-0.0437134	0.162631	0.376515	0.376515	FALSE	1	FALSE	1	FALSE	0.996637	FALSE	1	FALSE	1	FALSE	1	0.814722	FALSE	1	FALSE	1	FALSE	1
480	A8MXZ3	KRTAP9-1	keratin associated protein 9-1	[u'NM_001190460']	17	39346139	39346888	FALSE		chr17:39036094C>T (rs140987399)	8.99586e-06	FALSE	chr17:39346595T>TGCTGTGGGTCCAGCTGCTGCCAGCCTA (rs148036927)	0.157677	FALSE	0.011231	0.0804559	0.0112236	0.0804122	0.0145502	0.0982145	0.0370626	0.321567	0.165829	0.336227	0.16579	0.336181	0.183609	0.355899	0.0514727	0.221148	0.376588	0.376588	FALSE	1	FALSE	1	FALSE	0.994478	FALSE	1	FALSE	1	FALSE	1	0.605293	FALSE	1	FALSE	1	FALSE	1
16955	Q9UIU6	SIX4	SIX homeobox 4	[u'NM_017420']	14	61180128	61190792	FALSE		chr14:61446224T>A (rs114026988)	0.000653267	FALSE	chr14:61180516G>A (rs554051282)	0.0159239	FALSE	0.816376	0.0717602	0.816379	0.0717454	0.815023	0.0781802	-0.01807	0.665671	0.94839	0.0565176	0.948383	0.0565174	0.951543	0.0565397	0.0558978	0.196516	0.376597	0.376597	FALSE	1	FALSE	1	FALSE	0.994588	FALSE	1	FALSE	1	FALSE	1	0.125255	FALSE	1	FALSE	1	FALSE	1
13199	Q96GV9	C5orf30	chromosome 5 open reading frame 30	[u'NM_033211']	5	102611621	102612238	FALSE		chr5:102887964A>C (rs370738386)	0.0073536	FALSE	chr5:102611685A>C (rs142953265)	0.478977	FALSE	0.998766	0.0209585	0.998765	0.0209764	0.998968	0.00997232	0.0123286	0.779245	1	0.000245614	1	0.000245867	1.00001	6.35405e-05	0.0146052	0.172221	0.37672	0.37672	FALSE	1	FALSE	1	FALSE	0.996236	FALSE	1	FALSE	1	FALSE	1	0.832197	FALSE	1	FALSE	1	FALSE	1
6666	Q13561	DCTN2	dynactin subunit 2	[u'NM_006400']	12	57924475	57940846	FALSE		chr12:58194943A>T (rs555506555)	7.51317e-08	TRUE	chr12:57927821G>A (rs549340175)	0.406256	FALSE	0.997978	0.0246303	0.997975	0.0246564	0.999613	0.00458833	0.0923646	0.171481	1	0.000190039	1	0.000190248	1	1.22901e-05	-0.00972734	0.735979	0.376731	0.376731	FALSE	1	FALSE	1	FALSE	0.994478	FALSE	1	FALSE		FALSE	1	0.786985	FALSE	1	FALSE		FALSE	1
4625	P42785	PRCP	prolylcarboxypeptidase	[u'NM_005040']	11	82535951	82611444	FALSE	0.0038	chr11:82549574C>T (rs138336049)	0.00092738	FALSE	chr11:82549574C>T (rs138336049)	0.00092738	FALSE	0.681839	0.414096	0.681817	0.414107	0.692127	0.40907	0.0250497	0.5514	0.973251	0.146575	0.973266	0.146535	0.96637	0.163778	-0.0443791	0.282001	0.376986	0.376986	FALSE	1	FALSE	1	FALSE	0.994478	FALSE	1	FALSE	1	FALSE	1	0.137591	FALSE	1	FALSE	1	FALSE	1
8286	Q5T686	AVPI1	arginine vasopressin induced 1	[u'NM_021732']	10	99437629	99439662	FALSE		chr10:99619287G>A (rs200719626)	4.64247e-05	FALSE	chr10:99439556A>C (rs11556392)	0.396741	FALSE	0.608639	0.295185	0.608607	0.2952	0.623088	0.287883	0.0496664	0.24404	0.945223	0.129374	0.945231	0.129348	0.941779	0.140737	-0.0255397	0.52859	0.37707	0.37707	FALSE	1	FALSE	1	FALSE	0.994478	FALSE	1	FALSE	1	FALSE	1	0.461677	FALSE	1	FALSE	1	FALSE	1
14323	Q9BTP7	FAAP24	Fanconi anemia core complex associated protein 24	[u'NM_152266']	19	33464103	33467585	FALSE		chr19:33119742C>T (rs150101296)	2.48954e-05	FALSE	chr19:33467337G>A (rs545022347)	0.00204842	FALSE	0.806642	0.376725	0.806604	0.37675	0.824021	0.364975	0.0469576	0.251619	1.00371	0.0780205	1.00371	0.078056	1.00583	0.0597466	0.0305712	0.496095	0.377182	0.377182	FALSE	1	FALSE	1	FALSE	0.994478	FALSE	1	FALSE	1	FALSE	1	0.485701	FALSE	1	FALSE	1	FALSE	1
9037	Q6PGQ7	BORA	bora, aurora kinase A activator	[u'NM_024808']	13	73303079	73329351	FALSE		chr13:73320755T>C (rs536749953)	0.00139575	FALSE	chr13:73320755T>C (rs536749953)	0.00139575	FALSE	0.977909	0.11909	0.977894	0.119135	0.984905	0.0962795	0.064727	0.181848	0.99988	0.00717662	0.99988	0.00718007	0.999773	0.0053861	-0.016848	0.808166	0.37726	0.37726	FALSE	1	FALSE	1	FALSE	0.994478	FALSE	1	FALSE	1	FALSE	1	0.0795414	FALSE	0.986238	FALSE	0.987625	FALSE	0.991399
9879	Q7Z6G8	ANKS1B	ankyrin repeat and sterile alpha motif domain containing 1B	[u'NM_020140']	12	99129341	100378015	FALSE		chr12:100042221G>A (rs141451941)	1.00347e-07	TRUE	chr12:99898371C>T (rs144266920)	0.00420489	FALSE	0.986993	0.0330587	0.986996	0.0330542	0.985689	0.0350066	-0.0383983	0.349101	0.999861	0.00297143	0.999861	0.00297455	0.999974	0.000650119	0.052435	0.373634	0.377261	0.377261	FALSE	1	FALSE	1	FALSE	0.994478	FALSE	1	FALSE		FALSE	1	0.955627	FALSE	1	FALSE		FALSE	1
6596	Q13402	MYO7A	myosin VIIA	[u'NM_000260']	11	76841681	76925738	FALSE		chr11:76685122T>C (rs118029066)	4.80901e-05	FALSE	chr11:76867116G>A (rs202245413)	0.00263294	FALSE	0.509705	0.178124	0.509684	0.178114	0.519441	0.182229	0.05415	0.200441	0.944125	0.12588	0.944131	0.12588	0.941448	0.125686	-0.0213245	0.663909	0.377373	0.377373	FALSE	1	FALSE	1	FALSE	0.994478	FALSE	1	FALSE	1	FALSE	1	0.929391	FALSE	1	FALSE	1	FALSE	1
7478	Q2KHM9	KIAA0753	KIAA0753	[u'NM_014804']	17	6483070	6538423	FALSE		chr17:6499629C>T (rs191670145)	0.000180032	FALSE	chr17:6499629C>T (rs191670145)	0.000180032	FALSE	0.461931	0.245855	0.461939	0.245863	0.458163	0.242349	-0.0154691	0.757048	0.862923	0.202748	0.862951	0.202737	0.850266	0.207295	-0.0618697	0.165303	0.377399	0.377399	FALSE	1	FALSE	1	FALSE	0.995996	FALSE	1	FALSE	1	FALSE	1	0.861454	FALSE	1	FALSE	1	FALSE	1
12694	Q93073	SECISBP2L	SECIS binding protein 2 like	[u'NM_014701']	15	49284444	49338496	FALSE		chr15:49031003C>T (rs577236018)	0.000169133	FALSE	chr15:49329894T>C (rs200335700)	0.000830345	FALSE	0.935624	0.0558548	0.935617	0.0558677	0.938812	0.049562	0.0605121	0.164773	0.996217	0.0135029	0.996217	0.0135032	0.996152	0.0133938	-0.00476886	0.945745	0.377423	0.377423	FALSE	1	FALSE	1	FALSE	0.994478	FALSE	1	FALSE	1	FALSE	1	0.542417	FALSE	1	FALSE	1	FALSE	1
5209	P53673	CRYBA4	crystallin beta A4	[u'NM_001886']	22	27018561	27026448	FALSE		chr22:26873087G>A (Affx-80265303)	4.69926e-05	FALSE	chr22:27024395G>A (rs182284999)	0.102179	FALSE	0.964114	0.142197	0.964129	0.142183	0.957086	0.147992	-0.0485326	0.23693	0.999592	0.0130243	0.999591	0.0130386	1	3.84585e-06	0.0443818	0.656218	0.377521	0.377521	FALSE	1	FALSE	1	FALSE	0.994478	FALSE	1	FALSE	1	FALSE	1	0.150398	FALSE	1	FALSE	1	FALSE	1
3837	P22830	FECH	ferrochelatase	[u'NM_000140']	18	55217947	55253852	FALSE		chr18:55336682G>T (Affx-80259052)	0.000111152	FALSE	chr18:55247360T>C (rs144831860)	0.00930261	FALSE	0.749052	0.34606	0.749077	0.346049	0.737615	0.35108	-0.0328829	0.451157	0.983802	0.101614	0.983793	0.10164	0.987867	0.0885805	0.0427273	0.329362	0.377557	0.377557	FALSE	1	FALSE	1	FALSE	0.994478	FALSE	1	FALSE	1	FALSE	1	0.44468	FALSE	1	FALSE	1	FALSE	1
6842	Q14258	TRIM25	tripartite motif containing 25	[u'NM_005082']	17	54969064	54991349	FALSE		chr17:55065210A>G (rs551743710)	1.34142e-05	FALSE	chr17:54972783G>T (rs148468374)	0.253632	FALSE	0.48817	0.141131	0.488155	0.141112	0.495119	0.149589	0.0478906	0.269048	0.77285	0.211528	0.77286	0.211528	0.768421	0.211172	-0.0210016	0.619845	0.377557	0.377557	FALSE	1	FALSE	1	FALSE	0.994478	FALSE	1	FALSE	1	FALSE	1	0.813646	FALSE	1	FALSE	1	FALSE	1
13505	Q96M69	LRGUK	leucine rich repeats and guanylate kinase domain containing	[u'NM_144648']	7	133812121	133948724	FALSE		chr7:133948637C>G (rs148384235)	0.000181299	FALSE	chr7:133948637C>G (rs148384235)	0.000181299	FALSE	0.843613	0.266806	0.843613	0.266822	0.843566	0.259699	-0.000177262	0.993397	0.996481	0.0422192	0.996475	0.0422464	0.998997	0.0270945	0.0710667	0.166863	0.377582	0.377582	FALSE	1	FALSE	1	FALSE	1	FALSE	1	FALSE	1	FALSE	1	0.185715	FALSE	1	FALSE	1	FALSE	1
11421	Q8NDX9	LY6G5B	lymphocyte antigen 6 family member G5B	[u'NM_021221']	6	31638728	31640056	FALSE		chr6:31914272C>T (rs560218488)	4.4289e-07	TRUE	chr6:31639979C>T (rs9267532)	0.184323	FALSE	0.810431	0.37303	0.810384	0.373064	0.831593	0.356306	0.0581417	0.167602	0.995604	0.064207	0.995605	0.0642123	0.995547	0.0617406	-0.000905587	0.985708	0.377689	0.377689	FALSE	1	FALSE	1	FALSE	0.994478	FALSE	1	FALSE		FALSE	1	0.758457	FALSE	1	FALSE		FALSE	1
2034	O94919	ENDOD1	endonuclease domain containing 1	[u'NM_015036']	11	94823092	94862740	FALSE	0.00186245	chr11:94881543A>G (rs604963)	0.0058954	FALSE	chr11:94862552G>A (rs202063615)	0.14116	FALSE	0.446698	0.453277	0.446638	0.453274	0.474272	0.454067	0.0609128	0.164525	0.912249	0.271894	0.912236	0.271908	0.918043	0.265425	0.0216121	0.608749	0.377763	0.377763	FALSE	1	FALSE	1	FALSE	0.994478	FALSE	1	FALSE	1	FALSE	1	0.798096	FALSE	1	FALSE	1	FALSE	1
11424	Q8NDY6	BHLHE23	basic helix-loop-helix family member e23	[u'NM_080606']	20	61637404	61638078	FALSE		chr20:61907941G>A (rs557202365)	1.11179e-05	FALSE	chr20:61637415G>A (rs201477729)	0.0158961	FALSE	0.997872	0.0274653	0.997875	0.0274188	0.996168	0.043685	-0.0468056	0.163237	1	6.05579e-05	1	6.0622e-05	1	1.197e-05	0.00818485	0.906589	0.37779	0.37779	FALSE	1	FALSE	1	FALSE	0.994478	FALSE	1	FALSE	1	FALSE	1	0.364284	FALSE	1	FALSE	1	FALSE	1
9370	Q6ZN11	ZNF793	zinc finger protein 793	[u'NM_001013659']	19	38014342	38028778	FALSE		chr19:38027837C>T (Affx-80261246)	0.00181698	FALSE	chr19:38014348G>A (rs199878634)	0.00196126	FALSE	0.876713	0.22325	0.876704	0.223259	0.880909	0.219387	0.0189986	0.637729	0.997461	0.0323702	0.997465	0.032332	0.99562	0.0465365	-0.0460593	0.21518	0.377876	0.377876	FALSE	1	FALSE	1	FALSE	0.994478	FALSE	1	FALSE	1	FALSE	1	0.621581	FALSE	1	FALSE	1	FALSE	1
13589	Q96N87	SLC6A18	solute carrier family 6 member 18	[u'NM_182632']	5	1225593	1246190	FALSE		chr5:755173A>C (rs545688853)	7.13113e-08	TRUE	chr5:1243820C>A (rs555658261)	0.00225619	FALSE	0.0175472	0.0574414	0.0175425	0.0574347	0.0196526	0.060363	0.0358149	0.358707	0.207383	0.37915	0.20741	0.379175	0.195031	0.367069	-0.0331726	0.483139	0.377931	0.377931	FALSE	1	FALSE	1	FALSE	0.994478	FALSE	1	FALSE		FALSE	1	0.119058	FALSE	1	FALSE		FALSE	1
17783	Q9Y573	IPP	intracisternal A particle-promoted polypeptide	[u'NM_005897']	1	46165641	46212083	FALSE		chr1:45966006T>C (rs574983400)	1.29482e-06	FALSE	chr1:46195385C>A (rs560510831)	0.0180448	FALSE	0.789924	0.203476	0.789898	0.203481	0.801859	0.201068	0.0591296	0.184239	0.975148	0.0794789	0.975141	0.079488	0.97802	0.0751912	0.0372052	0.428208	0.377959	0.377959	FALSE	1	FALSE	1	FALSE	0.994478	FALSE	1	FALSE	1	FALSE	1	0.854274	FALSE	1	FALSE	1	FALSE	1
1820	O75604	USP2	ubiquitin specific peptidase 2	[u'NM_171997']	11	119227548	119244190	FALSE		chr11:119213327C>T (rs369531002)	1.94149e-06	FALSE	chr11:119230898T>C (rs537255168)	0.000195339	FALSE	0.756504	0.370117	0.756458	0.370175	0.77726	0.342441	0.0583375	0.167805	0.986333	0.0980135	0.986328	0.0980385	0.98878	0.085879	0.0266101	0.556537	0.378053	0.378053	FALSE	1	FALSE	1	FALSE	0.994478	FALSE	1	FALSE	1	FALSE	1	0.257138	FALSE	1	FALSE	1	FALSE	1
8197	Q5SYB0	FRMPD1	FERM and PDZ domain containing 1	[u'NM_014907']	9	37692639	37746763	FALSE		chr9:37486622G>A (rs535753112)	1.75891e-05	FALSE	chr9:37737207AAAC>A (9:37737207_AAAC_A)	0.00138183	FALSE	0.863732	0.172295	0.86372	0.172294	0.869176	0.172773	0.0316234	0.427649	1.00325	0.0288715	1.00324	0.0288773	1.00443	0.0261273	0.0432046	0.31678	0.378187	0.378187	FALSE	1	FALSE	1	FALSE	0.994478	FALSE	1	FALSE	1	FALSE	1	0.696507	FALSE	1	FALSE	1	FALSE	1
1262	O43399	TPD52L2	tumor protein D52 like 2	[u'NM_001243891']	20	62496719	62521295	FALSE		chr20:62166390G>A (rs371338421)	1.58757e-05	FALSE	chr20:62496735A>G (rs200018733)	0.383816	FALSE	0.995563	0.0359845	0.995558	0.0360139	0.997791	0.0181665	0.0783161	0.163231	0.999996	0.00109831	0.999996	0.00109952	1	1.00768e-05	0.00567292	0.937683	0.378198	0.378198	FALSE	1	FALSE	1	FALSE	0.994478	FALSE	1	FALSE	1	FALSE	1	0.620618	FALSE	1	FALSE	1	FALSE	1
4989	P50458	LHX2	LIM homeobox 2	[u'NM_004789']	9	126774628	126794983	FALSE		chr9:127215802C>T (rs539411435)	0.000121694	FALSE	chr9:126783426C>A (rs140229756)	0.298504	FALSE	0.994256	0.042335	0.994251	0.0423607	0.996637	0.0282924	0.0662368	0.163498	0.999991	0.00138666	0.999991	0.00138819	1	8.67886e-09	0.00922977	0.890231	0.378237	0.378237	FALSE	1	FALSE	1	FALSE	0.994478	FALSE	1	FALSE	1	FALSE	1	0.282543	FALSE	1	FALSE	1	FALSE	1
16946	Q9UIK4	DAPK2	death associated protein kinase 2	[u'NM_014326']	15	64200722	64332460	FALSE		chr15:64332445T>C (rs138812766)	2.83736e-05	FALSE	chr15:64332445T>C (rs138812766)	2.83736e-05	FALSE	0.965035	0.149153	0.965015	0.149197	0.974123	0.127599	0.0656096	0.163657	1	0.00590114	1	0.00590765	1.00001	8.15584e-05	0.00154086	0.912456	0.378425	0.378425	FALSE	1	FALSE	1	FALSE	0.994478	FALSE	1	FALSE	1	FALSE	1	0.310914	FALSE	1	FALSE	1	FALSE	1
16910	Q9UI14	RABAC1	Rab acceptor 1	[u'NM_006423']	19	42461001	42463444	FALSE		chr19:42840311C>T (rs554274233)	0.000128142	FALSE	chr19:42463102T>C (rs202140633)	0.00408767	FALSE	0.995339	0.0527602	0.995346	0.0527031	0.992387	0.0741878	-0.0459805	0.165703	1	0.000301582	1	0.000301914	1	2.52823e-06	0.0022335	0.956155	0.378453	0.378453	FALSE	1	FALSE	1	FALSE	0.994478	FALSE	1	FALSE	1	FALSE	1	0.138702	FALSE	1	FALSE	1	FALSE	1
549	C9J2P7	USP17L15	ubiquitin specific peptidase 17-like family member 15	[u'NM_001256894']	4	9236111	9237700	FALSE		chr4:8869642C>T (rs577238615)	0.000836031	FALSE	chr4:9236985A>C (rs141324111)	0.265906	FALSE	0.971394	0.0932636	0.971385	0.0932959	0.975752	0.0771623	0.0510187	0.233015	0.999823	0.00549197	0.999823	0.005498	0.999986	0.000293658	0.0419031	0.255091	0.378572	0.378572	FALSE	1	FALSE	1	FALSE	0.994478	FALSE	1	FALSE	1	FALSE	1	0.293166	FALSE	1	FALSE	1	FALSE	1
8994	Q6P9A2	GALNT18	polypeptide N-acetylgalactosaminyltransferase 18	[u'NM_198516']	11	11292694	11643140	FALSE		chr11:12088048G>A (rs4757149)	0.0021739	FALSE	chr11:11348660C>G (rs144034068)	0.140992	FALSE	0.990751	0.0613537	0.990743	0.0613878	0.994391	0.043013	0.0688386	0.163652	0.999997	0.00161737	0.999997	0.00161914	0.999996	0.000166596	-0.000776812	0.992515	0.378587	0.378587	FALSE	1	FALSE	1	FALSE	0.994478	FALSE	1	FALSE	1	FALSE	1	0.191982	FALSE	1	FALSE	1	FALSE	1
16618	Q9P2K8	EIF2AK4	eukaryotic translation initiation factor 2 alpha kinase 4	[u'NM_001013703']	15	40226397	40327282	FALSE		chr15:40468777T>C (rs77520855)	1.30338e-05	FALSE	chr15:40265216G>T (rs145780694)	0.000177508	FALSE	0.59811	0.257055	0.598135	0.257057	0.586941	0.255914	-0.0436429	0.316648	0.95929	0.0975803	0.95928	0.0975942	0.9638	0.0909721	0.047915	0.279327	0.378667	0.378667	FALSE	1	FALSE	1	FALSE	0.994478	FALSE	1	FALSE	1	FALSE	1	0.999997	FALSE	1	FALSE	1	FALSE	1
17927	Q9Y617	PSAT1	phosphoserine aminotransferase 1	[u'NM_021154']	9	80912127	80943999	FALSE	0.0062867	chr9:81317347A>G (rs75094586)	0.00286763	FALSE	chr9:80943073G>T (rs199998249)	0.00498214	FALSE	0.992809	0.0711806	0.992818	0.0711402	0.988621	0.0875095	-0.0526259	0.165128	0.999997	0.00201324	0.999997	0.00201546	1	3.85705e-05	0.00413978	0.958331	0.378677	0.378677	FALSE	1	FALSE	1	FALSE	0.994478	FALSE	1	FALSE	1	FALSE	1	0.44723	FALSE	1	FALSE	1	FALSE	1
4470	P37840	SNCA	synuclein alpha	[u'NM_000345']	4	90647782	90756818	FALSE	0.00250172	chr4:90856847A>G (rs150071655)	0.00101459	FALSE	chr4:90749299G>A (rs542171324)	0.0434297	FALSE	0.99877	0.0265348	0.998769	0.0265631	0.999666	0.00462812	0.0470687	0.48952	1	4.02491e-05	1	4.02905e-05	1	1.05534e-05	0.0182149	0.227111	0.378968	0.378968	FALSE	1	FALSE	1	FALSE	0.994478	FALSE	1	FALSE	1	FALSE	1	0.619751	FALSE	1	FALSE	1	FALSE	1
4125	P29965	CD40LG	CD40 ligand	[u'NM_000074']	X	135730408	135741571	FALSE	0.0113705	chrX:135618207C>T (rs376669931)	2.08201e-06	FALSE	chrX:135741299A>C (rs776916928)	0.199328	FALSE	0.971798	0.11697	0.971789	0.116989	0.975743	0.107915	0.035134	0.58857	0.993349	0.0515986	0.993355	0.0515771	0.990487	0.0605156	-0.0510174	0.496634	0.378985	0.378985	FALSE	1	FALSE	1	FALSE	0.994478	FALSE	1	FALSE	1	FALSE	1	0.967086	FALSE	1	FALSE	1	FALSE	1
4278	P32942	ICAM3	intercellular adhesion molecule 3	[u'NM_001320605']	19	10444536	10450290	FALSE		chr19:10444694G>C (rs373239893)	9.8532e-06	FALSE	chr19:10444694G>C (rs373239893)	9.8532e-06	FALSE	0.595996	0.435442	0.595943	0.435449	0.61983	0.431967	0.055076	0.19163	0.954439	0.190597	0.95444	0.190593	0.954018	0.192181	-0.00220089	0.916855	0.379113	0.379113	FALSE	1	FALSE	1	FALSE	0.994478	FALSE	1	FALSE	1	FALSE	1	0.963741	FALSE	1	FALSE	1	FALSE	1
7436	Q17R89	ARHGAP44	Rho GTPase activating protein 44	[u'NM_014859']	17	12693156	12893485	FALSE		chr17:13133096C>G (rs16947403)	0.00122201	FALSE	chr17:12860001C>T (rs372255404)	0.0526455	FALSE	0.996398	0.0330665	0.996402	0.0330327	0.994523	0.0458703	-0.0470094	0.174661	1	0.000358221	1	0.000358606	1	5.65032e-05	0.0111454	0.743927	0.379164	0.379164	FALSE	1	FALSE	1	FALSE	0.994478	FALSE	1	FALSE	1	FALSE	1	0.662148	FALSE	1	FALSE	1	FALSE	1
1029	O15105	SMAD7	SMAD family member 7	[u'NM_005904']	18	46447745	46476794	FALSE	0.0373062	chr18:46287818G>A (rs553095841)	0.000330373	FALSE	chr18:46476680C>T (rs144204026)	0.104548	FALSE	0.949063	0.145336	0.949082	0.145307	0.940727	0.157669	-0.0551064	0.168847	0.999428	0.0121357	0.999428	0.0121471	0.999394	0.00471577	-0.00362912	0.925286	0.379191	0.379191	FALSE	1	FALSE	1	FALSE	0.994478	FALSE	1	FALSE	1	FALSE	1	0.126583	FALSE	1	FALSE	1	FALSE	1
17695	Q9Y3Y2	CHTOP	chromatin target of PRMT1	[u'NM_015607']	1	153609065	153617742	FALSE		chr1:153654234G>A (rs199612927)	1.52772e-06	FALSE	chr1:153614810G>A (rs144635323)	0.0711057	FALSE	0.98796	0.0634806	0.987951	0.0634954	0.991797	0.0562028	0.0641415	0.160079	0.99994	0.00384318	0.99994	0.00384741	1	2.43822e-06	0.022194	0.774294	0.3793	0.3793	FALSE	1	FALSE	1	FALSE	0.994478	FALSE	1	FALSE	1	FALSE	1	0.101612	FALSE	1	FALSE	1	FALSE	1
9535	Q6ZW31	SYDE1	synapse defective Rho GTPase homolog 1	[u'NM_033025']	19	15218245	15224771	FALSE		chr19:15233759C>T (rs200365093)	1.55748e-05	FALSE	chr19:15221478C>T (rs776276724)	0.00361316	FALSE	0.962154	0.0498995	0.962156	0.0498751	0.96108	0.05994	-0.0195199	0.660806	0.997691	0.0110948	0.99769	0.0110977	0.998275	0.00967543	0.0561988	0.244093	0.379702	0.379702	FALSE	1	FALSE	1	FALSE	0.994478	FALSE	1	FALSE	1	FALSE	1	0.295195	FALSE	1	FALSE	1	FALSE	1
5200	P53602	MVD	mevalonate diphosphate decarboxylase	[u'NM_002461']	16	88718936	88729488	FALSE	0.0240469	chr16:88690417T>G (rs777561256)	7.79867e-07	FALSE	chr16:88722658C>G (rs200513715)	0.168359	FALSE	0.972994	0.107843	0.97298	0.10787	0.979256	0.0944754	0.0618924	0.164297	0.999999	0.0043085	0.999999	0.00431322	1.00003	0.00032255	0.00952997	0.878888	0.379747	0.379747	FALSE	1	FALSE	1	FALSE	0.994478	FALSE	1	FALSE	1	FALSE	1	0.440142	FALSE	1	FALSE	1	FALSE	1
8023	Q5I7T1	ALG10B	ALG10B, alpha-1,2-glucosyltransferase	[u'NM_001013620']	12	38710696	38715012	FALSE		chr12:39207268C>T (rs7971101)	0.00976879	FALSE	chr12:38714749G>A (rs192771324)	0.113319	FALSE	0.218276	0.0409226	0.218281	0.0409166	0.216276	0.0434795	-0.0474804	0.220406	0.352816	0.126155	0.352802	0.126125	0.35913	0.13914	0.0476544	0.237217	0.379972	0.379972	FALSE	1	FALSE	1	FALSE	0.994478	FALSE	1	FALSE	1	FALSE	1	0.355738	FALSE	1	FALSE	1	FALSE	1
8881	Q6NVV7	CDPF1	cysteine rich DPF motif domain containing 1	[u'NM_207327']	22	46640992	46644181	FALSE		chr22:46930318G>A (rs142177887)	5.36883e-05	FALSE	chr22:46644168A>G (rs9627281)	0.0289993	FALSE	0.822509	0.314149	0.822546	0.31413	0.805838	0.321827	-0.0525393	0.170976	0.993896	0.0609529	0.993898	0.0609384	0.992839	0.0671673	-0.0165127	0.643137	0.380284	0.380284	FALSE	1	FALSE	1	FALSE	0.994478	FALSE	1	FALSE	1	FALSE	1	0.246132	FALSE	1	FALSE	1	FALSE	1
13034	Q96DY2	IQCD	IQ motif containing D	[u'NM_138451']	12	113633383	113645971	FALSE		chr12:113831721C>A (rs199917625)	1.80524e-08	TRUE	chr12:113645916C>T (rs60284450)	0.00182428	FALSE	0.997025	0.0350309	0.99703	0.0350006	0.994851	0.0467394	-0.0527819	0.188394	1	0.000129301	1	0.000129443	1	5.18718e-06	-0.0143149	0.664035	0.380324	0.380324	FALSE	1	FALSE	1	FALSE	0.994478	FALSE	1	FALSE		FALSE	1	0.0166967	FALSE	0.672503	FALSE		FALSE	0.681156
5481	P59044	NLRP6	NLR family pyrin domain containing 6	[u'NM_138329']	11	278570	285301	FALSE		chr11:726333G>A (rs541174333)	4.14376e-05	FALSE	chr11:280585T>C (rs199475804)	0.000241921	FALSE	0.40841	0.0742089	0.408419	0.0742346	0.404474	0.061342	-0.0579401	0.191232	0.675161	0.156009	0.675157	0.156006	0.676509	0.1574	0.00862739	0.783887	0.380335	0.380335	FALSE	1	FALSE	1	FALSE	0.994478	FALSE	1	FALSE	1	FALSE	1	0.198028	FALSE	1	FALSE	1	FALSE	1
7814	Q4W5G0	TIGD2	tigger transposable element derived 2	[u'NM_145715']	4	90034126	90035700	FALSE		chr4:90169414G>T (rs138642167)	0.00264208	FALSE	chr4:90034595G>A (rs144472807)	0.335486	FALSE	0.87952	0.166622	0.87951	0.166625	0.884045	0.165578	0.0273022	0.535183	0.992587	0.0409626	0.992591	0.0409513	0.990713	0.0457424	-0.0432787	0.290831	0.380453	0.380453	FALSE	1	FALSE	1	FALSE	0.994478	FALSE	1	FALSE	1	FALSE	1	0.905776	FALSE	1	FALSE	1	FALSE	1
2661	P05013	IFNA6	interferon alpha 6	[u'NM_021002']	9	21350320	21350886	FALSE		chr9:21481074G>A (rs148251207)	0.000455747	FALSE	chr9:21350741A>G (rs61736254)	0.396107	FALSE	0.990091	0.0853611	0.990082	0.0854084	0.99435	0.0600036	0.0578334	0.205179	1.0001	0.00308608	1.0001	0.00308947	1.00001	0.000100882	-0.0407408	0.345484	0.380466	0.380466	FALSE	1	FALSE	1	FALSE	0.994478	FALSE	1	FALSE	1	FALSE	1	0.505993	FALSE	1	FALSE	1	FALSE	1
15155	Q9H3N8	HRH4	histamine receptor H4	[u'NM_001143828']	18	22040693	22057523	FALSE		chr18:22008842C>T (rs187130387)	0.00159605	FALSE	chr18:22040867A>G (rs200830814)	0.0181823	FALSE	0.83575	0.349952	0.835788	0.349923	0.818477	0.362644	-0.0485801	0.247483	1.01799	0.0799174	1.01798	0.079928	1.02233	0.0748356	0.0562114	0.210817	0.380653	0.380653	FALSE	1	FALSE	1	FALSE	0.994478	FALSE	1	FALSE	1	FALSE	1	0.755343	FALSE	1	FALSE	1	FALSE	1
1950	O76039	CDKL5	cyclin dependent kinase like 5	[u'NM_003159']	X	18525217	18671661	FALSE		chrX:18958162C>T (rs186632999)	1.37124e-06	FALSE	chrX:18671602G>A (rs727503848)	0.0826399	FALSE	0.993708	0.0236806	0.993709	0.0236867	0.993236	0.0207121	-0.0212602	0.378124	0.998893	0.00902511	0.998894	0.00902339	0.998181	0.00975002	-0.0759515	0.163388	0.38067	0.38067	FALSE	1	FALSE	1	FALSE	0.994478	FALSE	1	FALSE	1	FALSE	1	0.123345	FALSE	1	FALSE	1	FALSE	1
4373	P35503	UGT1A3	UDP glucuronosyltransferase family 1 member A3	[u'NM_019093']	2	234637773	234681202	FALSE	0.00806667	chr2:234237188C>T (rs201153410)	3.90144e-06	FALSE	chr2:234638193C>A (rs529213131)	0.00661488	FALSE	0.391685	0.405799	0.391676	0.405793	0.396054	0.408367	0.0107553	0.768253	0.865372	0.294249	0.865335	0.29428	0.882033	0.279131	0.0582191	0.166767	0.380686	0.380686	FALSE	1	FALSE	1	FALSE	0.995996	FALSE	1	FALSE	1	FALSE	1	0.957493	FALSE	1	FALSE	1	FALSE	1
9641	Q7L2Z9	CENPQ	centromere protein Q	[u'NM_018132']	6	49437890	49459985	FALSE		chr6:49479751G>A (rs534613072)	1.21039e-05	FALSE	chr6:49439805G>A (rs4267943)	0.264346	FALSE	0.513116	0.160299	0.513126	0.160292	0.508491	0.163033	-0.0286711	0.426209	0.921432	0.158934	0.921414	0.158945	0.929595	0.153534	0.0523581	0.221332	0.380803	0.380803	FALSE	1	FALSE	1	FALSE	0.994478	FALSE	1	FALSE	1	FALSE	1	0.722362	FALSE	1	FALSE	1	FALSE	1
5102	P51816	AFF2	AF4/FMR2 family member 2	[u'NM_002025']	X	147582618	148072859	FALSE		chrX:147127369T>C (rs215117)	0.00267177	FALSE	chrX:148035135C>T (rs199667824)	0.0502037	FALSE	0.998792	0.00889155	0.998791	0.00889799	0.999301	0.00518434	0.070001	0.243273	0.999801	0.00277707	0.999801	0.00277818	0.999783	0.00221516	-0.007117	0.927502	0.380804	0.380804	FALSE	1	FALSE	1	FALSE	0.994478	FALSE	1	FALSE	1	FALSE	1	0.751763	FALSE	1	FALSE	1	FALSE	1
10625	Q8IYU4	UBQLNL	ubiquilin-like	[u'NM_145053']	11	5536247	5537671	FALSE		chr11:5686151T>C (rs192854624)	6.28331e-06	FALSE	chr11:5537331C>T (rs564437441)	1.58494e-05	FALSE	0.135211	0.0677253	0.135206	0.0677261	0.137214	0.0673712	0.0297239	0.466295	0.434498	0.13333	0.434499	0.133327	0.433983	0.13455	-0.00385334	0.936194	0.380969	0.380969	FALSE	1	FALSE	1	FALSE	0.994478	FALSE	1	FALSE	1	FALSE	1	0.314087	FALSE	1	FALSE	1	FALSE	1
5187	P53041	PPP5C	protein phosphatase 5 catalytic subunit	[u'NM_006247']	19	46850354	46893600	FALSE	0.00725556	chr19:47127082C>T (rs201614820)	3.97847e-06	FALSE	chr19:46850355T>C (rs138763336)	0.086724	FALSE	0.998463	0.024361	0.998467	0.0242939	0.996966	0.0455019	-0.0411344	0.176102	1	0.0001303	1	0.000130444	1	1.25269e-08	-0.00904691	0.717965	0.38098	0.38098	FALSE	1	FALSE	1	FALSE	0.994478	FALSE	1	FALSE	1	FALSE	1	0.147546	FALSE	1	FALSE	1	FALSE	1
7252	Q15822	CHRNA2	cholinergic receptor nicotinic alpha 2 subunit	[u'NM_000742']	8	27319149	27328575	FALSE		chr8:27456130G>A (rs13494)	2.03985e-05	FALSE	chr8:27320685A>T (rs530383631)	0.0232207	FALSE	0.71684	0.177449	0.716842	0.177451	0.715894	0.176361	-0.00535714	0.940485	0.963165	0.0885892	0.963154	0.0885969	0.968181	0.0849131	0.0579392	0.179464	0.381113	0.381113	FALSE	1	FALSE	1	FALSE	0.997018	FALSE	1	FALSE	1	FALSE	1	0.887866	FALSE	1	FALSE	1	FALSE	1
14628	Q9BYE7	PCGF6	polycomb group ring finger 6	[u'NM_032154']	10	105063665	105110823	FALSE		chr10:104632303A>T (rs200044145)	1.30234e-05	FALSE	chr10:105110598G>A (rs561330452)	0.0112444	FALSE	0.508512	0.308202	0.508479	0.308189	0.523111	0.313635	0.0470579	0.291784	0.87356	0.237956	0.873531	0.237976	0.886717	0.22834	0.0565415	0.228472	0.381272	0.381272	FALSE	1	FALSE	1	FALSE	0.994478	FALSE	1	FALSE	1	FALSE	1	0.546214	FALSE	1	FALSE	1	FALSE	1
10554	Q8IY37	DHX37	DEAH-box helicase 37	[u'NM_032656']	12	125432351	125473568	FALSE		chr12:125473481C>A (rs371875679)	6.0441e-06	FALSE	chr12:125473481C>A (rs371875679)	6.0441e-06	FALSE	0.614598	0.13934	0.614612	0.139346	0.608285	0.136262	-0.045913	0.283459	0.985214	0.0803493	0.985208	0.0803488	0.988251	0.0805422	0.037829	0.369081	0.381377	0.381377	FALSE	1	FALSE	1	FALSE	0.994478	FALSE	1	FALSE	1	FALSE	1	0.078224	FALSE	0.984897	FALSE	0.986686	FALSE	0.990138
15643	Q9HCM7	FBRSL1	fibrosin like 1	[u'NM_001142641']	12	133067157	133160361	FALSE		chr12:133277914A>G (rs201378843)	1.20913e-05	FALSE	chr12:133067368G>A (rs555665082)	0.000475914	FALSE	0.751484	0.201483	0.751472	0.201481	0.756901	0.202402	0.026885	0.518161	0.938848	0.0434072	0.938854	0.0433954	0.936216	0.0483809	-0.0573922	0.162145	0.381491	0.381491	FALSE	1	FALSE	1	FALSE	0.994478	FALSE	1	FALSE	1	FALSE	1	0.417965	FALSE	1	FALSE	1	FALSE	1
11681	Q8NGN6	OR10G7	olfactory receptor family 10 subfamily G member 7	[u'NM_001004463']	11	123908776	123909708	FALSE		chr11:123811179A>G (rs201201564)	6.38108e-05	FALSE	chr11:123909195G>A (rs149244953)	0.00400693	FALSE	0.385701	0.227997	0.385726	0.22803	0.374114	0.212178	-0.0527247	0.237432	0.973191	0.125016	0.973198	0.125007	0.9698	0.128958	-0.0267615	0.552295	0.381524	0.381524	FALSE	1	FALSE	1	FALSE	0.994478	FALSE	1	FALSE	1	FALSE	1	0.164578	FALSE	1	FALSE	1	FALSE	1
17149	Q9UL54	TAOK2	TAO kinase 2	[u'NM_016151']	16	29989094	29999298	FALSE		chr16:29809741G>A (rs200000231)	0.0019761	FALSE	chr16:29997643C>G (rs543666690)	0.101347	FALSE	0.976787	0.0580739	0.976794	0.0580633	0.973757	0.0626063	-0.0502958	0.183574	0.999985	0.00246703	0.999985	0.0024696	1.00003	0.0005733	0.0224427	0.684301	0.381676	0.381676	FALSE	1	FALSE	1	FALSE	0.994478	FALSE	1	FALSE	1	FALSE	1	0.42128	FALSE	1	FALSE	1	FALSE	1
9799	Q7Z449	CYP2U1	cytochrome P450 family 2 subfamily U member 1	[u'NM_183075']	4	108852800	108871576	FALSE		chr4:108944669TC>T (Affx-89021299)	0.00118142	FALSE	chr4:108866152G>A (rs374109524)	0.216252	FALSE	0.989405	0.0896943	0.989394	0.089742	0.994148	0.0643467	0.0608774	0.222802	0.999997	0.00225165	0.999997	0.00225412	1.00001	9.538e-05	0.00586581	0.568179	0.381682	0.381682	FALSE	1	FALSE	1	FALSE	0.994478	FALSE	1	FALSE	1	FALSE	1	0.630746	FALSE	1	FALSE	1	FALSE	1
2256	O95678	KRT75	keratin 75	[u'NM_004693']	12	52818304	52828088	FALSE		chr12:52867221C>T (rs535067470)	7.30988e-05	FALSE	chr12:52826909C>T (rs2232390)	0.00784538	FALSE	0.380562	0.239035	0.380581	0.239039	0.372242	0.236957	-0.0350387	0.39084	0.91318	0.178352	0.913198	0.178337	0.904756	0.185087	-0.0464501	0.241075	0.381685	0.381685	FALSE	1	FALSE	1	FALSE	0.994478	FALSE	1	FALSE	1	FALSE	1	0.606849	FALSE	1	FALSE	1	FALSE	1
6977	Q14865	ARID5B	AT-rich interaction domain 5B	[u'NM_032199']	10	63661469	63852786	FALSE	0.00166528	chr10:63852413G>A (rs199685713)	0.00104387	FALSE	chr10:63852413G>A (rs199685713)	0.00104387	FALSE	0.997625	0.0196477	0.997627	0.0196415	0.996634	0.0222762	-0.0473001	0.206333	1	0.000310972	1	0.000311312	1	2.65974e-05	-0.00917273	0.626122	0.381785	0.381785	FALSE	1	FALSE	1	FALSE	0.994478	FALSE	1	FALSE	1	FALSE	1	0.433221	FALSE	1	FALSE	1	FALSE	1
12360	Q8WWX0	ASB5	ankyrin repeat and SOCS box containing 5	[u'NM_080874']	4	177136754	177190259	FALSE		chr4:177049940T>C (rs544139211)	6.26041e-05	FALSE	chr4:177136830T>G (rs201064608)	0.00584906	FALSE	0.993449	0.0496033	0.993456	0.0495736	0.990444	0.0615397	-0.0539065	0.169127	1	0.000853394	1	0.000854306	1.00001	0.000149793	0.00699744	0.864651	0.381797	0.381797	FALSE	1	FALSE	1	FALSE	0.994478	FALSE	1	FALSE	1	FALSE	1	0.0671684	FALSE	0.96304	FALSE	0.966895	FALSE	0.968569
12376	Q8WXA8	HTR3C	5-hydroxytryptamine receptor 3C	[u'NM_130770']	3	183770869	183778137	FALSE		chr3:183961712G>T (rs528154210)	3.08307e-05	FALSE	chr3:183778057G>A (rs527932684)	0.130812	FALSE	0.335737	0.39674	0.335722	0.396722	0.342293	0.404503	0.016402	0.659287	0.836988	0.340705	0.837023	0.340677	0.82112	0.352772	-0.0458596	0.267838	0.382025	0.382025	FALSE	1	FALSE	1	FALSE	0.994478	FALSE	1	FALSE	1	FALSE	1	0.558242	FALSE	1	FALSE	1	FALSE	1
905	O14744	PRMT5	protein arginine methyltransferase 5	[u'NM_001039619']	14	23390116	23398570	FALSE	0.0153833	chr14:23852450C>T (rs199755234)	0.000115677	FALSE	chr14:23393370C>T (rs767901832)	0.33338	FALSE	0.996988	0.0316978	0.996984	0.0317291	0.998953	0.0100917	0.0836195	0.16635	1	0.000605552	1	0.000606219	1	3.03886e-06	-0.00111237	0.94736	0.382067	0.382067	FALSE	1	FALSE	1	FALSE	0.994478	FALSE	1	FALSE	1	FALSE	1	0.463113	FALSE	1	FALSE	1	FALSE	1
3494	P16444	DPEP1	dipeptidase 1 (renal)	[u'NM_001128141']	16	89696819	89704627	FALSE	0.0135808	chr16:89881011G>T (rs200698961)	7.48879e-06	FALSE	chr16:89702988G>A (rs769595330)	0.00292164	FALSE	0.661339	0.383024	0.661292	0.383029	0.682209	0.380213	0.0548093	0.19728	0.959372	0.162947	0.959359	0.162968	0.965431	0.153182	0.0383952	0.390794	0.38209	0.38209	FALSE	1	FALSE	1	FALSE	0.994478	FALSE	1	FALSE	1	FALSE	1	0.0951793	FALSE	1	FALSE	1	FALSE	1
17285	Q9UN71	PCDHGB4	protocadherin gamma subfamily B, 4	[u'NM_003736']	5	140767452	140890737	FALSE		chr5:140907201C>T (rs538492176)	1.35004e-05	FALSE	chr5:140768569A>T (rs749693513)	0.0141722	FALSE	0.773762	0.366771	0.773714	0.366802	0.795384	0.351959	0.0602833	0.167759	0.99006	0.09263	0.990059	0.0926295	0.9906	0.0928692	0.00583454	0.871763	0.382157	0.382157	FALSE	1	FALSE	1	FALSE	0.994478	FALSE	1	FALSE	1	FALSE	1	0.686137	FALSE	1	FALSE	1	FALSE	1
8087	Q5JV73	FRMPD3	FERM and PDZ domain containing 3	[u'XM_042978']	X	106765680	106846600	FALSE		chrX:106789034G>A (rs774585077)	0.000636741	FALSE	chrX:106789034G>A (rs774585077)	0.000636741	FALSE	0.995467	0.0303008	0.995463	0.0303295	0.997135	0.0112544	0.0730678	0.225674	0.998963	0.0161229	0.998962	0.01614	0.999482	0.00301485	0.0448134	0.235994	0.382217	0.382217	FALSE	1	FALSE	1	FALSE	0.994478	FALSE	1	FALSE	1	FALSE	1	0.329264	FALSE	1	FALSE	1	FALSE	1
2221	O95497	VNN1	vanin 1	[u'NM_004666']	6	133004282	133035174	FALSE	0.00834122	chr6:133078832G>A (rs201471643)	3.80864e-07	TRUE	chr6:133015319A>T (rs768849666)	0.00509013	FALSE	0.365325	0.296616	0.365295	0.296607	0.379198	0.300559	0.0465643	0.252487	0.923937	0.219697	0.92395	0.219685	0.917876	0.225043	-0.0273137	0.489307	0.382237	0.382237	FALSE	1	FALSE	1	FALSE	0.994478	FALSE	1	FALSE		FALSE	1	0.844129	FALSE	1	FALSE		FALSE	1
8252	Q5T3J3	LRIF1	ligand dependent nuclear receptor interacting factor 1	[u'NM_018372']	1	111490584	111506310	FALSE	0.000859699	chr1:111781504G>A (rs137918113)	8.84783e-05	FALSE	chr1:111494355G>T (rs552710090)	0.0197328	FALSE	0.949615	0.0590714	0.949621	0.0590658	0.946835	0.0614873	-0.0462245	0.270246	0.997133	0.0128105	0.997133	0.0128114	0.997484	0.0124115	0.0278813	0.496922	0.382322	0.382322	FALSE	1	FALSE	1	FALSE	0.994478	FALSE	1	FALSE	1	FALSE	1	0.123778	FALSE	1	FALSE	1	FALSE	1
1503	O60487	MPZL2	myelin protein zero like 2	[u'NM_005797']	11	118127968	118134868	FALSE	0.00261295	chr11:118110954C>T (rs145717408)	8.76597e-06	FALSE	chr11:118133741G>A (rs200170353)	0.00198333	FALSE	0.981416	0.114397	0.981402	0.114448	0.987969	0.0882867	0.0642522	0.164018	0.999932	0.00739155	0.999932	0.0073997	1.00001	0.000114203	0.014625	0.802917	0.382468	0.382468	FALSE	1	FALSE	1	FALSE	0.994478	FALSE	1	FALSE	1	FALSE	1	0.197938	FALSE	1	FALSE	1	FALSE	1
14571	Q9BXU2	TEX13B	testis expressed 13B	[u'NM_031273']	X	107224313	107225357	FALSE		chrX:106789034G>A (rs774585077)	0.000636741	FALSE	chrX:107225122G>A (rs767808939)	0.250445	FALSE	0.953099	0.174187	0.953104	0.174165	0.950808	0.183706	-0.0128234	0.559287	0.987431	0.0915198	0.987431	0.0915224	0.987506	0.0903433	0.000821299	0.538631	0.382483	0.382483	FALSE	1	FALSE	1	FALSE	0.994478	FALSE	1	FALSE	1	FALSE	1	0.776791	FALSE	1	FALSE	1	FALSE	1
3484	P16298	PPP3CB	protein phosphatase 3 catalytic subunit beta	[u'NM_021132']	10	75198003	75255647	FALSE	0.001	chr10:74923578C>T (rs534986528)	2.05476e-05	FALSE	chr10:75227431C>T (rs200425456)	0.415628	FALSE	0.99023	0.0640587	0.990222	0.0640975	0.993946	0.042877	0.0683006	0.167907	0.999995	0.00127129	0.999995	0.00127264	0.999989	0.000260311	-0.00622963	0.937923	0.382637	0.382637	FALSE	1	FALSE	1	FALSE	0.994478	FALSE	1	FALSE	1	FALSE	1	0.687357	FALSE	1	FALSE	1	FALSE	1
14477	Q9BWP8	COLEC11	collectin subfamily member 11	[u'NM_024027']	2	3651931	3691705	FALSE	0.000592504	chr2:3504604C>T (rs147446974)	2.33235e-05	FALSE	chr2:3660939C>T (rs148207876)	0.000425274	FALSE	0.948411	0.189062	0.948432	0.189028	0.938967	0.203784	-0.0481554	0.226623	0.999349	0.0211964	0.999347	0.0212198	1	7.11202e-05	0.0437519	0.686697	0.382687	0.382687	FALSE	1	FALSE	1	FALSE	0.994478	FALSE	1	FALSE	1	FALSE	1	0.429077	FALSE	1	FALSE	1	FALSE	1
11257	Q8NAA5	LRRC75A	leucine rich repeat containing 75A	[u'NM_207387']	17	16346905	16395304	FALSE		chr17:16842872G>A (rs146392507)	0.000820409	FALSE	chr17:16347216G>A (rs75142273)	0.22054	FALSE	0.993711	0.0591593	0.993718	0.059118	0.990272	0.0755329	-0.0508131	0.165971	0.999997	0.00157118	0.999997	0.00157291	1	9.68383e-08	0.00289391	0.966142	0.382736	0.382736	FALSE	1	FALSE	1	FALSE	0.994478	FALSE	1	FALSE	1	FALSE	1	0.298258	FALSE	1	FALSE	1	FALSE	1
11559	Q8NFX7	STXBP6	syntaxin binding protein 6	[u'NM_001304476']	14	25281918	25444024	FALSE	0.000825756	chr14:24808448C>T (rs148690006)	3.9975e-05	FALSE	chr14:25288250G>A (rs761514894)	0.810969	FALSE	0.999734	0.00742564	0.999734	0.00743174	0.99981	0.00374251	0.0130175	0.810101	1	1.2628e-05	1	1.26419e-05	1	8.67886e-09	-0.0133356	0.167687	0.382775	0.382775	FALSE	1	FALSE	1	FALSE	0.996637	FALSE	1	FALSE	1	FALSE	1	0.997132	FALSE	1	FALSE	1	FALSE	1
8267	Q5T4W7	ARTN	artemin	[u'NM_057090']	1	44401329	44402434	FALSE	0.0392349	chr1:43916935G>A (rs142109071)	0.00479517	FALSE	chr1:44402031C>G (rs563881574)	0.148347	FALSE	0.599714	0.0317549	0.59971	0.0317296	0.601661	0.0416203	0.0527274	0.16872	0.759494	0.0998967	0.759493	0.0998959	0.759852	0.10027	0.00358462	0.921752	0.382863	0.382863	FALSE	1	FALSE	1	FALSE	0.994478	FALSE	1	FALSE	1	FALSE	1	0.993069	FALSE	1	FALSE	1	FALSE	1
8296	Q5T700	LDLRAD1	low density lipoprotein receptor class A domain containing 1	[u'NM_001010978']	1	54474658	54483785	FALSE		chr1:54509072C>T (1:54509072_C_T)	0.00102479	FALSE	chr1:54480026GGCC>G (1:54480026_GGCC_G)	0.548599	FALSE	0.996268	0.0368719	0.996263	0.0369097	0.99849	0.00952002	0.0826116	0.17202	1	0.000190041	1	0.000190226	1	6.4847e-05	-0.010905	0.816716	0.382863	0.382863	FALSE	1	FALSE	1	FALSE	0.994478	FALSE	1	FALSE	1	FALSE	1	0.935846	FALSE	1	FALSE	1	FALSE	1
8635	Q68D10	SPTY2D1	SPT2 chromatin protein domain containing 1	[u'NM_194285']	11	18631411	18655804	FALSE		chr11:18257460G>T (rs201360008)	1.79771e-05	FALSE	chr11:18636908C>T (rs746473954)	0.000441733	FALSE	0.820806	0.302239	0.820847	0.302201	0.801936	0.318383	-0.0609278	0.167268	0.994359	0.0570705	0.99436	0.057063	0.993761	0.0603671	-0.0102064	0.904845	0.382937	0.382937	FALSE	1	FALSE	1	FALSE	0.994478	FALSE	1	FALSE	1	FALSE	1	0.0460184	FALSE	0.902684	FALSE	0.913333	FALSE	0.908829
1444	O60279	SUSD5	sushi domain containing 5	[u'XM_171054']	3	33194237	33260289	FALSE		chr3:32933200G>C (rs576743876)	4.76754e-05	FALSE	chr3:33255558C>T (rs185715369)	0.000579683	FALSE	0.418496	0.141169	0.41848	0.141158	0.425959	0.145716	0.0521398	0.175201	0.806596	0.163181	0.806604	0.163181	0.803095	0.163167	-0.0215042	0.623636	0.382961	0.382961	FALSE	1	FALSE	1	FALSE	0.994478	FALSE	1	FALSE	1	FALSE	1	0.812919	FALSE	1	FALSE	1	FALSE	1
4868	P49257	LMAN1	lectin, mannose binding 1	[u'NM_005570']	18	56998328	57026476	FALSE		chr18:56532315C>A (rs79181905)	0.000723274	FALSE	chr18:57013202T>A (rs183873209)	0.00453945	FALSE	0.879833	0.12848	0.87983	0.128474	0.881152	0.131194	0.0101814	0.79949	0.997685	0.0247606	0.997688	0.0247534	0.996319	0.0277822	-0.0520283	0.171895	0.382967	0.382967	FALSE	1	FALSE	1	FALSE	0.996369	FALSE	1	FALSE	1	FALSE	1	0.020236	FALSE	0.700029	FALSE	0.716354	FALSE	0.710195
11111	Q8N7U6	EFHB	EF-hand domain family member B	[u'NM_144715']	3	19921126	19975510	FALSE		chr3:20042999C>CA (rs550751104)	2.19679e-05	FALSE	chr3:19961395T>C (rs79167019)	0.0100123	FALSE	0.584739	0.244832	0.584739	0.244834	0.584732	0.243688	-2.56221e-05	0.960455	0.99694	0.0771885	0.99693	0.0772008	1.00157	0.0712533	0.0624413	0.16566	0.38305	0.38305	FALSE	1	FALSE	1	FALSE	0.997944	FALSE	1	FALSE	1	FALSE	1	0.414458	FALSE	1	FALSE	1	FALSE	1
11803	Q8NHQ8	RASSF8	Ras association domain family member 8	[u'NM_007211']	12	26208277	26221748	FALSE		chr12:26551959C>T (rs373724797)	0.00154725	FALSE	chr12:26217950G>A (rs117015558)	0.0356209	FALSE	0.995446	0.0385203	0.995451	0.0384907	0.993086	0.0501058	-0.0529417	0.165977	1	0.000907726	1	0.000908727	1	7.44324e-06	0.00111309	0.975666	0.383066	0.383066	FALSE	1	FALSE	1	FALSE	0.994478	FALSE	1	FALSE	1	FALSE	1	0.156113	FALSE	1	FALSE	1	FALSE	1
5991	Q01432	AMPD3	adenosine monophosphate deaminase 3	[u'NM_000480']	11	10483067	10527428	FALSE		chr11:10301329T>C (rs187772508)	0.000294345	FALSE	chr11:10517213T>C (rs36003153)	0.118056	FALSE	0.943592	0.117834	0.943577	0.117858	0.950363	0.10646	0.0604205	0.166297	0.99894	0.0148831	0.99894	0.0148839	0.999108	0.0144993	0.0114277	0.839377	0.383112	0.383112	FALSE	1	FALSE	1	FALSE	0.994478	FALSE	1	FALSE	1	FALSE	1	0.751247	FALSE	1	FALSE	1	FALSE	1
3876	P23510	TNFSF4	tumor necrosis factor superfamily member 4	[u'NM_001297562']	1	173155658	173176315	FALSE	0.0021044	chr1:173506109C>T (rs549082375)	0.000361203	FALSE	chr1:173176259G>C (rs546860748)	0.0201763	FALSE	0.999341	0.00866576	0.999342	0.00866101	0.998859	0.0105933	-0.0499789	0.169866	1	8.80609e-05	1	8.81579e-05	1	9.03324e-09	0.00191233	0.948096	0.383169	0.383169	FALSE	1	FALSE	1	FALSE	0.994478	FALSE	1	FALSE	1	FALSE	1	0.0624164	FALSE	0.94637	FALSE	0.950818	FALSE	0.951395
10650	Q8IZ69	TRMT2A	tRNA methyltransferase 2 homolog A	[u'NM_022727']	22	20100089	20104429	FALSE		chr22:20024495GGCCTGGCACT>G (Affx-80289707)	0.000131417	FALSE	chr22:20102393T>C (rs546691807)	0.0203919	FALSE	0.923863	0.167674	0.923844	0.167696	0.932731	0.156907	0.0547291	0.182221	0.999145	0.0156418	0.999145	0.015643	0.999067	0.0150907	-0.00508427	0.845673	0.383175	0.383175	FALSE	1	FALSE	1	FALSE	0.994478	FALSE	1	FALSE	1	FALSE	1	0.591615	FALSE	1	FALSE	1	FALSE	1
5799	P78371	CCT2	chaperonin containing TCP1 subunit 2	[u'NM_006431']	12	69979302	69995102	FALSE		chr12:70004149C>T (rs140782746)	0.00129512	FALSE	chr12:69981713T>C (rs575870766)	0.457696	FALSE	0.99653	0.0353576	0.996526	0.0353909	0.998282	0.0133028	0.065663	0.275211	1	0.000193089	1	0.000193158	0.999992	0.000158625	-0.04047	0.442177	0.383189	0.383189	FALSE	1	FALSE	1	FALSE	0.994478	FALSE	1	FALSE	1	FALSE	1	0.87237	FALSE	1	FALSE	1	FALSE	1
336	A6NK44	GLOD5	glyoxalase domain containing 5	[u'NM_001080489']	X	48620195	48631848	FALSE		chrX:48823377G>A (rs35644601)	0.000131695	FALSE	chrX:48624261A>G (rs781972442)	0.0446246	FALSE	0.980049	0.117249	0.980043	0.117253	0.982531	0.115457	0.0213807	0.791321	0.994414	0.0601813	0.994409	0.0602068	0.996868	0.0471718	0.0454677	0.223222	0.38322	0.38322	FALSE	1	FALSE	1	FALSE	0.996236	FALSE	1	FALSE	1	FALSE	1	0.562498	FALSE	1	FALSE	1	FALSE	1
13362	Q96JW4	SLC41A2	solute carrier family 41 member 2	[u'NM_032148']	12	105198933	105322305	FALSE		chr12:105385529G>A (rs565928398)	0.00105822	FALSE	chr12:105255103C>G (rs751955964)	0.00351997	FALSE	0.998898	0.0175482	0.9989	0.0175111	0.998101	0.0299537	-0.03254	0.238964	1	3.90323e-05	1	3.90753e-05	1	9.70326e-09	-0.00862885	0.478054	0.383281	0.383281	FALSE	1	FALSE	1	FALSE	0.994478	FALSE	1	FALSE	1	FALSE	1	0.178912	FALSE	1	FALSE	1	FALSE	1
14834	Q9GZN1	ACTR6	ARP6 actin-related protein 6 homolog	[u'NM_022496']	12	100594630	100617690	FALSE		chr12:100904558G>A (rs115828166)	2.29906e-06	FALSE	chr12:100598818A>G (rs149793338)	0.00103532	FALSE	0.997859	0.0276041	0.997862	0.0275847	0.996324	0.0352749	-0.048581	0.197045	1.00001	0.000256688	1.00001	0.000256965	1	3.6461e-05	-0.034427	0.610977	0.383574	0.383574	FALSE	1	FALSE	1	FALSE	0.994478	FALSE	1	FALSE	1	FALSE	1	0.000192551	FALSE	0.0780837	FALSE	0.0819448	FALSE	0.0835341
10728	Q8N0Y3	OR4N4	olfactory receptor family 4 subfamily N member 4	[u'NM_001005241']	15	22382473	22383420	FALSE		chr15:22383292T>C (rs3817271)	0.0137868	FALSE	chr15:22383292T>C (rs3817271)	0.0137868	FALSE	0.587893	0.171096	0.587899	0.171081	0.585152	0.177734	-0.0157449	0.648505	0.933075	0.0721872	0.933067	0.0721894	0.936404	0.071106	0.0465733	0.296172	0.383654	0.383654	FALSE	1	FALSE	1	FALSE	0.994478	FALSE	1	FALSE	1	FALSE	1	0.42672	FALSE	1	FALSE	1	FALSE	1
5010	P50851	LRBA	LPS responsive beige-like anchor protein	[u'NM_001199282']	4	151186877	151935794	FALSE		chr4:151356746T>C (rs199674409)	0.0011758	FALSE	chr4:151356746T>C (rs199674409)	0.0011758	FALSE	0.775129	0.181472	0.775133	0.181467	0.773216	0.183603	-0.0105052	0.726575	0.995802	0.0476435	0.995796	0.0476501	0.998366	0.0444817	0.0557561	0.186379	0.383864	0.383864	FALSE	1	FALSE	1	FALSE	0.995996	FALSE	1	FALSE	1	FALSE	1	0.151664	FALSE	1	FALSE	1	FALSE	1
7509	Q2M3R5	SLC35G1	solute carrier family 35 member G1	[u'NM_153226']	10	95653791	95661244	FALSE		chr10:95326754C>T (rs141464588)	3.311e-05	FALSE	chr10:95658334A>G (rs542280075)	0.0718057	FALSE	0.993001	0.0597582	0.992993	0.0598183	0.996802	0.017362	0.0864956	0.167775	1	0.000596948	1	0.000597606	1	1.42806e-05	-0.00366631	0.900271	0.383864	0.383864	FALSE	1	FALSE	1	FALSE	0.994478	FALSE	1	FALSE	1	FALSE	1	0.297779	FALSE	1	FALSE	1	FALSE	1
12221	Q8WUF8	FAM172A	family with sequence similarity 172 member A	[u'NM_032042']	5	92956696	93410456	FALSE		chr5:93076611C>T (rs543468590)	0.0162699	FALSE	chr5:93217336G>A (rs144174130)	0.052377	FALSE	0.996651	0.027132	0.996654	0.0271135	0.995046	0.0344875	-0.0518392	0.167681	1	0.000384236	1	0.00038466	1	7.51611e-09	0.00153397	0.949282	0.383951	0.383951	FALSE	1	FALSE	1	FALSE	0.994478	FALSE	1	FALSE	1	FALSE	1	0.456049	FALSE	1	FALSE	1	FALSE	1
1885	O75843	AP1G2	adaptor related protein complex 1 gamma 2 subunit	[u'NM_003917']	14	24028961	24036523	FALSE	0.0024	chr14:24108450G>A (rs139039851)	2.48739e-05	FALSE	chr14:24032626C>T (rs201586390)	0.0341228	FALSE	0.809848	0.291924	0.80981	0.291944	0.827176	0.281796	0.0605276	0.174485	0.988209	0.0795273	0.988208	0.0795306	0.98861	0.0780329	0.00509533	0.948765	0.383983	0.383983	FALSE	1	FALSE	1	FALSE	0.994478	FALSE	1	FALSE	1	FALSE	1	0.98728	FALSE	1	FALSE	1	FALSE	1
16728	Q9UBU7	DBF4	DBF4 zinc finger	[u'NM_006716']	7	87506048	87537475	FALSE		chr7:87563857G>A (rs532748835)	7.89631e-05	FALSE	chr7:87533707A>G (rs149979540)	0.0213231	FALSE	0.960578	0.115728	0.960569	0.115752	0.964743	0.103962	0.037943	0.414334	0.999905	0.00579163	0.999905	0.00579746	1.00008	0.00170008	0.0419125	0.271934	0.383988	0.383988	FALSE	1	FALSE	1	FALSE	0.994478	FALSE	1	FALSE	1	FALSE	1	0.58872	FALSE	1	FALSE	1	FALSE	1
15613	Q9HCE5	METTL14	methyltransferase like 14	[u'NM_020961']	4	119606690	119631454	FALSE		chr4:119203330G>A (rs35996030)	0.00483861	FALSE	chr4:119618359G>A (rs199640936)	0.0137222	FALSE	0.949694	0.150719	0.949678	0.150754	0.957157	0.133699	0.0524905	0.246892	0.999652	0.00933671	0.999651	0.00934686	0.999926	0.00106323	0.0413263	0.281594	0.38406	0.38406	FALSE	1	FALSE	1	FALSE	0.994478	FALSE	1	FALSE	1	FALSE	1	0.218657	FALSE	1	FALSE	1	FALSE	1
5252	P54652	HSPA2	heat shock protein family A (Hsp70) member 2	[u'NM_021979']	14	65007568	65009484	FALSE	0.0351556	chr14:64593419T>C (rs576862456)	1.92411e-05	FALSE	chr14:65008145G>A (rs139509655)	0.250973	FALSE	0.967628	0.163332	0.967607	0.16338	0.977339	0.139517	0.064061	0.160266	0.999836	0.0124237	0.999836	0.0124374	1	2.72079e-05	0.0188074	0.904337	0.384162	0.384162	FALSE	1	FALSE	1	FALSE	0.994478	FALSE	1	FALSE	1	FALSE	1	0.453191	FALSE	1	FALSE	1	FALSE	1
10060	Q86UW1	SLC51A	solute carrier family 51 alpha subunit	[u'NM_152672']	3	195943584	195960067	FALSE		chr3:195611709C>T (rs200819943)	3.77385e-05	FALSE	chr3:195956831G>A (rs375900572)	0.0135275	FALSE	0.810775	0.123686	0.810759	0.123677	0.817932	0.127592	0.057086	0.172344	0.964168	0.0657962	0.964165	0.0657981	0.965916	0.0648819	0.0268023	0.560153	0.384198	0.384198	FALSE	1	FALSE	1	FALSE	0.994478	FALSE	1	FALSE	1	FALSE	1	0.778137	FALSE	1	FALSE	1	FALSE	1
6050	Q02241	KIF23	kinesin family member 23	[u'NM_001281301']	15	69706805	69740143	FALSE	0.00145551	chr15:69747597G>T (rs1804203)	0.00103776	FALSE	chr15:69708397G>A (rs139012996)	0.00576049	FALSE	0.921549	0.161989	0.921538	0.161996	0.926547	0.158717	0.0312353	0.435536	0.99816	0.0239127	0.998157	0.0239315	0.999464	0.0128074	0.0681014	0.206413	0.384217	0.384217	FALSE	1	FALSE	1	FALSE	0.994478	FALSE	1	FALSE	1	FALSE	1	0.508296	FALSE	1	FALSE	1	FALSE	1
13917	Q99424	ACOX2	acyl-CoA oxidase 2	[u'NM_003500']	3	58490954	58520833	FALSE		chr3:58088056T>C (rs147575358)	8.40187e-06	FALSE	chr3:58516344C>T (rs149888394)	3.16627e-05	FALSE	0.987682	0.0962483	0.987693	0.0961911	0.982521	0.119306	-0.0477298	0.216915	0.999972	0.00437725	0.999972	0.00438207	1.00001	5.76445e-05	0.0106943	0.646088	0.384576	0.384576	FALSE	1	FALSE	1	FALSE	0.994478	FALSE	1	FALSE	1	FALSE	1	0.198761	FALSE	1	FALSE	1	FALSE	1
12590	Q92772	CDKL2	cyclin dependent kinase like 2	[u'NM_003948']	4	76507046	76551172	FALSE		chr4:76788552G>A (Affx-92039763)	0.00106151	FALSE	chr4:76525538C>T (rs547963762)	0.0502515	FALSE	0.96834	0.159464	0.96832	0.159528	0.977397	0.126797	0.0629891	0.179939	0.999678	0.0137625	0.999677	0.0137776	1.00001	0.000132728	0.0340765	0.462598	0.384616	0.384616	FALSE	1	FALSE	1	FALSE	0.994478	FALSE	1	FALSE	1	FALSE	1	0.0761365	FALSE	0.980953	FALSE	0.984084	FALSE	0.986402
2524	P02100	HBE1	hemoglobin subunit epsilon 1	[u'NM_005330']	11	5289702	5291120	FALSE		chr11:5686151T>C (rs192854624)	6.28331e-06	FALSE	chr11:5289744C>A (rs529015660)	0.74796	FALSE	0.999508	0.0173473	0.999507	0.0173664	0.999968	0.000394514	0.0375299	0.595682	1	2.75018e-06	1	2.75321e-06	1	2.50537e-09	0	0.315697	0.384719	0.384719	FALSE	1	FALSE	1	FALSE	0.994478	FALSE	1	FALSE	1	FALSE	1	0.822078	FALSE	1	FALSE	1	FALSE	1
1694	O75192	PEX11A	peroxisomal biogenesis factor 11 alpha	[u'NM_003847']	15	90226611	90233863	FALSE		chr15:89817475A>T (rs147873714)	6.36914e-06	FALSE	chr15:90229758T>C (rs564276679)	0.0779884	FALSE	0.995852	0.0506137	0.995858	0.0505673	0.992712	0.0684247	-0.0523037	0.167605	1	0.000218407	1	0.000218647	1	1.49238e-05	-0.00076926	0.943632	0.384729	0.384729	FALSE	1	FALSE	1	FALSE	0.994478	FALSE	1	FALSE	1	FALSE	1	0.484861	FALSE	1	FALSE	1	FALSE	1
8902	Q6NYC8	PPP1R18	protein phosphatase 1 regulatory subunit 18	[u'NM_133471']	6	30645049	30653795	FALSE	0.0013222	chr6:30652366C>T (rs532801039)	2.45708e-06	FALSE	chr6:30652366C>T (rs532801039)	2.45708e-06	FALSE	0.841036	0.239545	0.841066	0.239534	0.827607	0.244147	-0.0556482	0.193045	0.990966	0.0605873	0.990966	0.0605899	0.991351	0.0593967	0.00642578	0.881078	0.384749	0.384749	FALSE	1	FALSE	1	FALSE	0.994478	FALSE	1	FALSE	1	FALSE	1	0.648037	FALSE	1	FALSE	1	FALSE	1
9064	Q6PIW4	FIGNL1	fidgetin like 1	[u'NM_001042762']	7	50512964	50514985	FALSE		chr7:50673918C>T (rs77532435)	0.000100801	FALSE	chr7:50514904C>T (rs62445870)	0.0334249	FALSE	0.915065	0.196287	0.915044	0.196297	0.924618	0.191237	0.0494056	0.244725	0.998811	0.0182952	0.99881	0.0183073	0.99945	0.0115698	0.0417988	0.394932	0.384762	0.384762	FALSE	1	FALSE	1	FALSE	0.994478	FALSE	1	FALSE	1	FALSE	1	0.0487082	FALSE	0.913694	FALSE	0.923963	FALSE	0.919339
16460	Q9NZS2	KLRF1	killer cell lectin like receptor F1	[u'NM_016523']	12	9980141	9997122	FALSE		chr12:9833567G>A (rs146151995)	0.00078636	FALSE	chr12:9994426G>A (rs377343692)	0.0467943	FALSE	0.136747	0.029657	0.136744	0.0296603	0.137917	0.0280952	0.0405862	0.33056	0.22776	0.0624047	0.227768	0.0624462	0.22404	0.0391153	-0.0715377	0.158701	0.384776	0.384776	FALSE	1	FALSE	1	FALSE	0.994478	FALSE	1	FALSE	1	FALSE	1	0.782521	FALSE	1	FALSE	1	FALSE	1
5218	P53794	SLC5A3	solute carrier family 5 member 3	[u'NM_006933']	21	35467498	35469651	FALSE		chr21:35201942A>G (rs200073587)	2.35102e-06	FALSE	chr21:35467538C>T (rs575528471)	0.101006	FALSE	0.288889	0.0208878	0.28889	0.020882	0.288312	0.0233291	-0.0261228	0.555911	0.509286	0.0392409	0.509283	0.0392265	0.510597	0.045288	0.0310068	0.468869	0.384782	0.384782	FALSE	1	FALSE	1	FALSE	0.994478	FALSE	1	FALSE	1	FALSE	1	0.756218	FALSE	1	FALSE	1	FALSE	1
13731	Q96QA5	GSDMA	gasdermin A	[u'NM_178171']	17	38121941	38133308	FALSE		chr17:38609309A>G (rs777120339)	3.50734e-05	FALSE	chr17:38122614G>A (rs577726601)	0.000696491	FALSE	0.527482	0.11889	0.527496	0.118896	0.521021	0.116254	-0.0550675	0.177679	0.961718	0.102633	0.961717	0.102632	0.961857	0.103082	0.00135426	0.93244	0.384889	0.384889	FALSE	1	FALSE	1	FALSE	0.994478	FALSE	1	FALSE	1	FALSE	1	0.729647	FALSE	1	FALSE	1	FALSE	1
17800	Q9Y5B8	NME7	NME/NM23 family member 7	[u'NM_013330']	1	169102026	169336948	FALSE		chr1:169256606G>A (rs759709180)	9.68579e-06	FALSE	chr1:169256606G>A (rs759709180)	9.68579e-06	FALSE	0.994377	0.0551466	0.994384	0.0551119	0.991492	0.0690683	-0.0462797	0.188906	1.00003	0.00206052	1.00003	0.00206239	1.00005	0.000874053	0.0115906	0.562121	0.384954	0.384954	FALSE	1	FALSE	1	FALSE	0.994478	FALSE	1	FALSE	1	FALSE	1	0.377665	FALSE	1	FALSE	1	FALSE	1
2170	O95379	TNFAIP8	TNF alpha induced protein 8	[u'NM_014350']	5	118691786	118729073	FALSE	0.00573333	chr5:118485270G>A (rs138554077)	4.68758e-05	FALSE	chr5:118728928A>G (rs374322958)	0.110703	FALSE	0.998838	0.0154426	0.99884	0.0154306	0.997952	0.0201506	-0.0494567	0.173377	0.999999	0.000472744	0.999999	0.000473265	1	9.37424e-09	0.00302789	0.923589	0.384956	0.384956	FALSE	1	FALSE	1	FALSE	0.994478	FALSE	1	FALSE	1	FALSE	1	0.359779	FALSE	1	FALSE	1	FALSE	1
9747	Q7Z353	HDX	highly divergent homeobox	[u'NM_144657']	X	83576900	83730405	FALSE		chrX:83374562T>A (rs144652734)	5.74147e-05	FALSE	chrX:83723490T>C (rs753927536)	0.0433228	FALSE	0.836622	0.268606	0.836577	0.268629	0.857338	0.256906	0.0789889	0.196979	0.949924	0.147639	0.94992	0.147645	0.951861	0.145072	0.0132584	0.214138	0.385083	0.385083	FALSE	1	FALSE	1	FALSE	0.994478	FALSE	1	FALSE	1	FALSE	1	0.848256	FALSE	1	FALSE	1	FALSE	1
16149	Q9NVQ4	FAIM	Fas apoptotic inhibitory molecule	[u'NM_001033032']	3	138340271	138351918	FALSE		chr3:138224171A>G (rs555986430)	2.94924e-05	FALSE	chr3:138347988T>C (rs13043)	0.155407	FALSE	0.871	0.29021	0.87102	0.290188	0.861857	0.299793	-0.0310565	0.50687	0.996743	0.0493759	0.996738	0.0494215	0.999149	0.0197041	0.0640814	0.275933	0.385107	0.385107	FALSE	1	FALSE	1	FALSE	0.994478	FALSE	1	FALSE	1	FALSE	1	0.22861	FALSE	1	FALSE	1	FALSE	1
191	A6NC57	ANKRD62	ankyrin repeat domain 62	[u'NM_001277333']	18	12094017	12127935	FALSE		chr18:12474143A>G (rs75472309)	2.09194e-05	FALSE	chr18:12126200C>T (rs192904676)	0.00791224	FALSE	0.391104	0.216876	0.39112	0.216897	0.383941	0.20687	-0.0338727	0.428986	0.872488	0.165398	0.872508	0.165396	0.863675	0.166392	-0.0532414	0.187657	0.385114	0.385114	FALSE	1	FALSE	1	FALSE	0.994478	FALSE	1	FALSE	1	FALSE	1	0.339325	FALSE	1	FALSE	1	FALSE	1
6630	Q13474	DRP2	dystrophin related protein 2	[u'NM_001939']	X	100486637	100515607	FALSE		chrX:100274272C>T (rs201986109)	2.95209e-05	FALSE	chrX:100496719G>A (rs201977267)	0.0490255	FALSE	0.9755	0.0520235	0.975497	0.0520286	0.976972	0.0496381	0.0290126	0.919506	0.995226	0.018702	0.995229	0.0186941	0.993771	0.0219332	-0.0715731	0.316411	0.385119	0.385119	FALSE	1	FALSE	1	FALSE	0.997018	FALSE	1	FALSE	1	FALSE	1	0.907618	FALSE	1	FALSE	1	FALSE	1
17626	Q9Y366	IFT52	intraflagellar transport 52	[u'NM_016004']	20	42223339	42275620	FALSE		chr20:42355130C>T (rs142614817)	5.73008e-05	FALSE	chr20:42252606G>A (rs148727335)	0.0498502	FALSE	0.986637	0.08156	0.986647	0.081515	0.982397	0.0997948	-0.0466452	0.178935	0.999972	0.0034859	0.999972	0.00348974	1	1.93595e-05	0.0115941	0.856217	0.38521	0.38521	FALSE	1	FALSE	1	FALSE	0.994478	FALSE	1	FALSE	1	FALSE	1	0.165918	FALSE	1	FALSE	1	FALSE	1
4557	P41226	UBA7	ubiquitin like modifier activating enzyme 7	[u'NM_003335']	3	49842744	49851220	FALSE		chr3:49845293AACAGGCCTGCC>A (Affx-80271478)	1.90733e-05	FALSE	chr3:49845526T>C (rs2230149)	0.0281	FALSE	0.981164	0.0844425	0.981154	0.08447	0.985889	0.0706817	0.0607943	0.16727	1	0.00252725	1	0.00253003	1.00001	5.09947e-05	0.00113256	0.968087	0.385345	0.385345	FALSE	1	FALSE	1	FALSE	0.994478	FALSE	1	FALSE	1	FALSE	1	0.279646	FALSE	1	FALSE	1	FALSE	1
17814	Q9Y5F3	PCDHB1	protocadherin beta 1	[u'NM_013340']	5	140431056	140433509	FALSE		chr5:140256802C>T (rs571871387)	2.16749e-06	FALSE	chr5:140432561T>G (rs201337487)	4.9857e-05	FALSE	0.947006	0.129501	0.947022	0.129472	0.939581	0.1419	-0.0547855	0.212182	0.999626	0.0109762	0.999627	0.0109574	0.999271	0.0175242	-0.02432	0.498731	0.385395	0.385395	FALSE	1	FALSE	1	FALSE	0.994478	FALSE	1	FALSE	1	FALSE	1	0.0181928	FALSE	0.67628	FALSE	0.692832	FALSE	0.685584
10455	Q8IWL8	STH	saitohin	[u'NM_001007532']	17	44076646	44077029	FALSE		chr17:44249033C>A (rs188294801)	0.000110952	FALSE	chr17:44076740C>T (rs531820946)	0.117737	FALSE	0.808145	0.233287	0.808164	0.233283	0.799256	0.234758	-0.0380655	0.29158	0.981777	0.0778959	0.981785	0.0778804	0.978288	0.0845681	-0.0430107	0.24854	0.385457	0.385457	FALSE	1	FALSE	1	FALSE	0.994478	FALSE	1	FALSE	1	FALSE	1	0.550852	FALSE	1	FALSE	1	FALSE	1
16596	Q9P2E9	RRBP1	ribosome binding protein 1	[u'NM_001042576']	20	17594830	17641152	FALSE		chr20:17937604G>C (rs61756173)	1.4662e-05	FALSE	chr20:17617259C>T (rs139806894)	0.000352332	FALSE	0.440013	0.0804536	0.440003	0.0804561	0.444709	0.0791796	0.0589607	0.16972	0.957004	0.081418	0.957011	0.0814349	0.953658	0.0732586	-0.0432906	0.340923	0.385499	0.385499	FALSE	1	FALSE	1	FALSE	0.994478	FALSE	1	FALSE	1	FALSE	1	0.723808	FALSE	1	FALSE	1	FALSE	1
8244	Q5T2E6	C10orf76	chromosome 10 open reading frame 76	[u'NM_024541']	10	103607288	103799871	FALSE		chr10:104230748G>A (rs200784815)	0.000781448	FALSE	chr10:103789457T>C (rs551149821)	0.00366683	FALSE	0.99562	0.033215	0.995616	0.0332359	0.997631	0.0216616	0.0718196	0.167452	0.999992	0.00120882	0.999992	0.00121016	1	1.24359e-05	0.00968156	0.895767	0.385539	0.385539	FALSE	1	FALSE	1	FALSE	0.994478	FALSE	1	FALSE	1	FALSE	1	0.232737	FALSE	1	FALSE	1	FALSE	1
3731	P20933	AGA	aspartylglucosaminidase	[u'NM_000027']	4	178352865	178363529	FALSE		chr4:178267651C>T (rs17064666)	0.000471739	FALSE	chr4:178359924C>T (rs192195150)	0.00137178	FALSE	0.432318	0.0573957	0.432312	0.0574112	0.43499	0.049826	0.0498183	0.276954	0.580511	0.0689713	0.580516	0.0689854	0.578175	0.0622181	-0.0356445	0.439336	0.385575	0.385575	FALSE	1	FALSE	1	FALSE	0.994478	FALSE	1	FALSE	1	FALSE	1	0.595502	FALSE	1	FALSE	1	FALSE	1
12800	Q96A32	MYLPF	myosin light chain, phosphorylatable, fast skeletal muscle	[u'NM_013292']	16	30386179	30389218	FALSE		chr16:30531229G>T (rs11574949)	1.24959e-06	FALSE	chr16:30387199T>C (rs545394808)	0.410071	FALSE	0.99957	0.0123026	0.99957	0.0123161	0.999972	0.000525927	0.0462178	0.167585	1	6.52079e-06	1	6.52798e-06	1	0	0	0.974732	0.385606	0.385606	FALSE	1	FALSE	1	FALSE	0.994478	FALSE	1	FALSE	1	FALSE	1	0.895138	FALSE	1	FALSE	1	FALSE	1
7922	Q58A45	PAN3	PAN3 poly(A) specific ribonuclease subunit	[u'NM_175854']	13	28712795	28866656	FALSE	0.000990104	chr13:29012393C>T (rs539329072)	1.91462e-06	FALSE	chr13:28713065G>T (rs375699302)	0.0210755	FALSE	0.98732	0.0665333	0.987311	0.066559	0.991378	0.0534487	0.0673801	0.167824	0.999988	0.00218413	0.999988	0.00218654	1.00001	5.11625e-05	0.0112153	0.863596	0.385639	0.385639	FALSE	1	FALSE	1	FALSE	0.994478	FALSE	1	FALSE	1	FALSE	1	0.470865	FALSE	1	FALSE	1	FALSE	1
1702	O75290	ZNF780A	zinc finger protein 780A	[u'NM_001010880']	19	40580426	40590660	FALSE		chr19:41009956C>G (rs372472584)	3.90041e-06	FALSE	chr19:40580776C>T (rs201102214)	0.00180751	FALSE	0.942606	0.171607	0.942584	0.171652	0.952503	0.149522	0.0616202	0.192122	1.0003	0.00807943	1.0003	0.00808761	1.00041	0.00231066	0.0182393	0.707667	0.385671	0.385671	FALSE	1	FALSE	1	FALSE	0.994478	FALSE	1	FALSE	1	FALSE	1	0.490621	FALSE	1	FALSE	1	FALSE	1
856	O14594	NCAN	neurocan	[u'NM_004386']	19	19327763	19360717	FALSE		chr19:19740786C>T (rs151053786)	5.44972e-05	FALSE	chr19:19360599G>A (rs201487482)	0.00150223	FALSE	0.955647	0.0948586	0.955648	0.0948553	0.955327	0.0963138	-0.00335788	0.934277	0.999147	0.0122828	0.999145	0.0122915	0.999902	0.00731041	0.0748268	0.17989	0.385728	0.385728	FALSE	1	FALSE	1	FALSE	0.997018	FALSE	1	FALSE	1	FALSE	1	0.225233	FALSE	1	FALSE	1	FALSE	1
14202	Q9BRK3	MXRA8	matrix remodeling associated 8	[u'NM_032348']	1	1288987	1293884	FALSE	0.00234662	chr1:1342512C>T (rs545459704)	9.85441e-06	FALSE	chr1:1289413G>T (rs531558101)	0.229705	FALSE	0.979086	0.0792114	0.979081	0.0792228	0.981328	0.073872	0.0293354	0.50743	0.999957	0.0041456	0.999958	0.00413151	0.99971	0.00836715	-0.0374786	0.247565	0.385746	0.385746	FALSE	1	FALSE	1	FALSE	0.994478	FALSE	1	FALSE	1	FALSE	1	0.939083	FALSE	1	FALSE	1	FALSE	1
15318	Q9H6Y2	WDR55	WD repeat domain 55	[u'NM_017706']	5	140044498	140049236	FALSE		chr5:140256802C>T (rs571871387)	2.16749e-06	FALSE	chr5:140047889C>T (rs760642220)	0.0509203	FALSE	0.0551029	0.0292219	0.0551028	0.0292206	0.0551484	0.0298168	0.00154449	0.945214	0.278336	0.325567	0.278309	0.325541	0.290582	0.336912	0.0370478	0.404938	0.38578	0.38578	FALSE	1	FALSE	1	FALSE	0.997018	FALSE	1	FALSE	1	FALSE	1	0.62052	FALSE	1	FALSE	1	FALSE	1
5802	P78382	SLC35A1	solute carrier family 35 member A1	[u'NM_001168398']	6	88182722	88221241	FALSE		chr6:87725378C>T (rs552106885)	0.00453015	FALSE	chr6:88182728G>T (rs149903512)	0.0640819	FALSE	0.990907	0.0735824	0.990917	0.0735254	0.986355	0.0958699	-0.0534006	0.169196	0.999989	0.00257097	0.999989	0.00257381	1	1.66109e-05	0.00661549	0.941668	0.385841	0.385841	FALSE	1	FALSE	1	FALSE	0.994478	FALSE	1	FALSE	1	FALSE	1	0.411771	FALSE	1	FALSE	1	FALSE	1
1684	O75167	PHACTR2	phosphatase and actin regulator 2	[u'NM_014721']	6	143929447	144144823	FALSE	0.0646726	chr6:144165695C>T (rs139158208)	0.00133862	FALSE	chr6:144081704T>A (rs61746200)	0.0050979	FALSE	0.959858	0.0758632	0.959855	0.0758656	0.960956	0.0748004	0.0146189	0.687396	0.998945	0.00859662	0.998944	0.00860236	0.999433	0.0053715	0.0681968	0.174608	0.385909	0.385909	FALSE	1	FALSE	1	FALSE	0.994588	FALSE	1	FALSE	1	FALSE	1	0.909547	FALSE	1	FALSE	1	FALSE	1
13341	Q96JJ6	JPH4	junctophilin 4	[u'NM_032452']	14	24038846	24046662	FALSE		chr14:24108450G>A (rs139039851)	2.48739e-05	FALSE	chr14:24041061C>T (rs201428906)	0.0789605	FALSE	0.991408	0.0366963	0.991408	0.0366943	0.991102	0.0375956	-0.00825371	0.914978	0.99997	0.00167947	0.99997	0.00167407	0.999864	0.0033192	-0.0403615	0.168178	0.385947	0.385947	FALSE	1	FALSE	1	FALSE	0.997018	FALSE	1	FALSE	1	FALSE	1	0.515817	FALSE	1	FALSE	1	FALSE	1
17616	Q9Y324	FCF1	FCF1 rRNA-processing protein	[u'NM_015962']	14	75179901	75201630	FALSE		chr14:75369014T>C (rs201182143)	0.000405867	FALSE	chr14:75190002T>C (rs41309250)	0.332319	FALSE	0.994527	0.0525149	0.994533	0.0524782	0.991711	0.0670556	-0.0468771	0.24588	0.999968	0.00450821	0.999968	0.00451317	1.00001	0.000206981	0.0128551	0.438908	0.385955	0.385955	FALSE	1	FALSE	1	FALSE	0.994478	FALSE	1	FALSE	1	FALSE	1	0.518938	FALSE	1	FALSE	1	FALSE	1
4192	P30990	NTS	neurotensin	[u'NM_006183']	12	86268182	86276150	FALSE	0.00497778	chr12:85982074A>G (rs79287154)	0.00143199	FALSE	chr12:86272333T>C (rs201738761)	0.283281	FALSE	0.997139	0.0335472	0.997135	0.033573	0.999145	0.0182802	0.074375	0.201302	1	0.000169156	1	0.000169342	1	5.01074e-09	-0.00298663	0.591416	0.386161	0.386161	FALSE	1	FALSE	1	FALSE	0.994478	FALSE	1	FALSE	1	FALSE	1	0.686457	FALSE	1	FALSE	1	FALSE	1
17349	Q9UPN7	PPP6R1	protein phosphatase 6 regulatory subunit 1	[u'NM_014931']	19	55741899	55758471	FALSE		chr19:56249592G>T (rs143301793)	2.36591e-07	TRUE	chr19:55743269T>C (rs370174800)	0.00193852	FALSE	0.990853	0.0319011	0.990854	0.0318996	0.990587	0.032564	-0.00827865	0.86554	1.00001	0.00108321	1.00001	0.00108029	0.999942	0.00200886	-0.0435713	0.172593	0.38621	0.38621	FALSE	1	FALSE	1	FALSE	0.996637	FALSE	1	FALSE		FALSE	1	0.942383	FALSE	1	FALSE		FALSE	1
8762	Q6IEE7	TMEM132E	transmembrane protein 132E	[u'NM_207313']	17	32908096	32965248	FALSE		chr17:33336914T>G (rs3744358)	2.3569e-05	FALSE	chr17:32959831A>G (rs747429146)	0.000325792	FALSE	0.952148	0.108132	0.952148	0.108132	0.952071	0.108173	-0.000710391	0.941091	1.00268	0.0129063	1.00268	0.0129056	1.00324	0.0131777	0.0433426	0.249082	0.386246	0.386246	FALSE	1	FALSE	1	FALSE	0.997018	FALSE	1	FALSE	1	FALSE	1	0.274761	FALSE	1	FALSE	1	FALSE	1
15879	Q9NR46	SH3GLB2	SH3 domain containing GRB2 like, endophilin B2	[u'NM_001287045']	9	131770966	131790433	FALSE		chr9:131479202G>A (rs149051723)	5.09217e-06	FALSE	chr9:131772098T>C (rs534791079)	0.000445431	FALSE	0.98895	0.0659411	0.988958	0.0659094	0.985193	0.0789226	-0.0517751	0.171711	0.999987	0.00231667	0.999987	0.00231922	1	1.21892e-05	0.00810497	0.901125	0.386252	0.386252	FALSE	1	FALSE	1	FALSE	0.994478	FALSE	1	FALSE	1	FALSE	1	0.0335974	FALSE	0.828859	FALSE	0.84251	FALSE	0.836307
5739	P63211	GNGT1	G protein subunit gamma transducin 1	[u'NM_021955']	7	93536059	93540227	FALSE		chr7:93628491AG>A (7:93628491_AG_A)	0.00258821	FALSE	chr7:93540153G>A (rs17243826)	0.540593	FALSE	0.913047	0.219876	0.913041	0.219882	0.915792	0.216988	0.0125944	0.702531	0.998612	0.0294567	0.998608	0.0294874	1.0004	0.00675254	0.0838878	0.167421	0.386348	0.386348	FALSE	1	FALSE	1	FALSE	0.995996	FALSE	1	FALSE	1	FALSE	1	0.891361	FALSE	1	FALSE	1	FALSE	1
15292	Q9H6I2	SOX17	SRY-box 17	[u'NM_022454']	8	55370699	55372552	FALSE		chr8:55831762C>G (rs35027855)	0.000156631	FALSE	chr8:55371789C>T (rs200011294)	0.304227	FALSE	0.988302	0.0677187	0.988293	0.0677405	0.99199	0.0568673	0.0591132	0.19504	1.00001	0.00108559	1.00001	0.00108663	1.00003	0.000388871	0.0163604	0.711807	0.386474	0.386474	FALSE	1	FALSE	1	FALSE	0.994478	FALSE	1	FALSE	1	FALSE	1	0.446541	FALSE	1	FALSE	1	FALSE	1
3761	P21709	EPHA1	EPH receptor A1	[u'NM_005232']	7	143088553	143105898	FALSE	0.0399	chr7:143085965G>A (rs781295880)	3.10308e-05	FALSE	chr7:143088813C>T (rs530042951)	0.00300216	FALSE	0.511895	0.155573	0.51191	0.155557	0.505253	0.162551	-0.0418462	0.317338	0.91596	0.0785917	0.915964	0.0785692	0.914197	0.0881743	-0.0211532	0.603466	0.386546	0.386546	FALSE	1	FALSE	1	FALSE	0.994478	FALSE	1	FALSE	1	FALSE	1	0.961874	FALSE	1	FALSE	1	FALSE	1
9784	Q7Z402	TMC7	transmembrane channel like 7	[u'NM_024847']	16	18995386	19073162	FALSE		chr16:19191765G>A (rs544554151)	8.07066e-05	FALSE	chr16:19049346T>C (rs148734728)	0.0700561	FALSE	0.17806	0.332052	0.178078	0.332072	0.169611	0.322749	-0.0258588	0.50137	0.634036	0.456237	0.634093	0.456225	0.608547	0.461231	-0.0556881	0.174682	0.386647	0.386647	FALSE	1	FALSE	1	FALSE	0.994478	FALSE	1	FALSE	1	FALSE	1	0.253609	FALSE	1	FALSE	1	FALSE	1
8285	Q5T681	C10orf62	chromosome 10 open reading frame 62	[u'NM_001009997']	10	99349655	99350323	FALSE		chr10:99619287G>A (rs200719626)	4.64247e-05	FALSE	chr10:99350017G>C (rs7093840)	0.176879	FALSE	0.853056	0.138169	0.853068	0.138169	0.847564	0.138241	-0.0398268	0.360706	0.982874	0.0518329	0.98288	0.0518247	0.980078	0.0553314	-0.0522665	0.207735	0.386663	0.386663	FALSE	1	FALSE	1	FALSE	0.994478	FALSE	1	FALSE	1	FALSE	1	0.927988	FALSE	1	FALSE	1	FALSE	1
10779	Q8N1B4	VPS52	VPS52, GARP complex subunit	[u'NM_022553']	6	33218621	33239452	FALSE		chr6:32975083C>T (Affx-80229182)	1.15099e-07	TRUE	chr6:33231323G>A (rs151049961)	0.0330484	FALSE	0.994455	0.0486193	0.994455	0.0486142	0.994904	0.050886	0.0090228	0.874502	0.999998	0.00113597	0.999998	0.00112999	0.999885	0.00272439	-0.0539297	0.173954	0.386711	0.386711	FALSE	1	FALSE	1	FALSE	0.996637	FALSE	1	FALSE		FALSE	1	0.736662	FALSE	1	FALSE		FALSE	1
819	O00767	SCD	stearoyl-CoA desaturase	[u'NM_005063']	10	102107262	102120687	FALSE	0.00448503	chr10:101715601C>T (rs534314610)	3.95e-05	FALSE	chr10:102107906T>C (rs764299795)	0.189394	FALSE	0.49844	0.352769	0.498449	0.352773	0.494604	0.35092	-0.010927	0.871822	0.882779	0.251294	0.882814	0.251266	0.867127	0.263201	-0.0609649	0.178191	0.386747	0.386747	FALSE	1	FALSE	1	FALSE	0.996637	FALSE	1	FALSE	1	FALSE	1	0.231867	FALSE	1	FALSE	1	FALSE	1
508	B2CW77	KLLN	killin, p53-regulated DNA replication inhibitor	[u'NM_001126049']	10	89621711	89622244	FALSE		chr10:89504780C>T (rs200630383)	0.000116868	FALSE	chr10:89622196C>T (rs201100551)	0.101249	FALSE	0.977269	0.123149	0.977261	0.123164	0.981035	0.115946	0.0315556	0.463414	1.00035	0.00694257	1.00035	0.00694381	1.00055	0.00635321	0.0299319	0.496398	0.386849	0.386849	FALSE	1	FALSE	1	FALSE	0.994478	FALSE	1	FALSE	1	FALSE	1	0.728486	FALSE	1	FALSE	1	FALSE	1
4803	P48307	TFPI2	tissue factor pathway inhibitor 2	[u'NM_006528']	7	93516135	93519990	FALSE	0.0336942	chr7:93628491AG>A (7:93628491_AG_A)	0.00258821	FALSE	chr7:93516727G>C (rs140695899)	0.0156435	FALSE	0.995863	0.0500066	0.995869	0.0499608	0.993277	0.0676024	-0.0436046	0.211829	1	6.0942e-05	1	6.10069e-05	1	1.08993e-05	-0.0217627	0.56382	0.386975	0.386975	FALSE	1	FALSE	1	FALSE	0.994478	FALSE	1	FALSE	1	FALSE	1	0.0573508	FALSE	0.926024	FALSE	0.934144	FALSE	0.93154
7073	Q15109	AGER	advanced glycosylation end-product specific receptor	[u'NM_001136']	6	32148923	32151999	FALSE	0.00291667	chr6:31914272C>T (rs560218488)	4.4289e-07	TRUE	chr6:32150047C>T (rs77170610)	0.00475106	FALSE	0.877847	0.285093	0.877814	0.285127	0.892452	0.268634	0.0528418	0.189526	0.996863	0.0484469	0.996865	0.0484384	0.99621	0.0521589	-0.0130085	0.836005	0.387058	0.387058	FALSE	1	FALSE	1	FALSE	0.994478	FALSE	1	FALSE		FALSE	1	0.0266914	FALSE	0.763294	FALSE		FALSE	0.771979
15054	Q9H252	KCNH6	potassium voltage-gated channel subfamily H member 6	[u'NM_030779']	17	61600775	61623260	FALSE		chr17:61315208G>A (rs144412511)	1.45494e-05	FALSE	chr17:61607818G>A (rs572244824)	0.000944788	FALSE	0.877188	0.14972	0.877195	0.149718	0.874021	0.150537	-0.0211428	0.576915	0.997044	0.0319379	0.997041	0.0319433	0.998652	0.0293711	0.0525239	0.186995	0.387071	0.387071	FALSE	1	FALSE	1	FALSE	0.994478	FALSE	1	FALSE	1	FALSE	1	0.598529	FALSE	1	FALSE	1	FALSE	1
4211	P31277	HOXD11	homeobox D11	[u'NM_021192']	2	176972084	176973867	FALSE		chr2:177194111G>T (rs752678493)	8.78608e-05	FALSE	chr2:176972511C>T (rs556598533)	0.186998	FALSE	0.997142	0.0281588	0.997139	0.0281793	0.998841	0.0162895	0.0739585	0.168285	0.999998	0.000661067	0.999998	0.000661796	1	9.03324e-09	0.00496747	0.953502	0.387111	0.387111	FALSE	1	FALSE	1	FALSE	0.994478	FALSE	1	FALSE	1	FALSE	1	0.178632	FALSE	1	FALSE	1	FALSE	1
18046	Q9Y6Y8	SEC23IP	SEC23 interacting protein	[u'NM_007190']	10	121652295	121693276	FALSE	0.0945326	chr10:121987515G>A (rs1929663)	0.000399158	FALSE	chr10:121652427G>A (rs73357833)	0.004378	FALSE	0.746763	0.0897328	0.746754	0.0897222	0.750835	0.0943138	0.0443318	0.296315	0.921405	0.0899292	0.921394	0.0899309	0.926193	0.0890352	0.0536297	0.241447	0.387157	0.387157	FALSE	1	FALSE	1	FALSE	0.994478	FALSE	1	FALSE	1	FALSE	1	0.518591	FALSE	1	FALSE	1	FALSE	1
7855	Q53FE4	C4orf17	chromosome 4 open reading frame 17	[u'NM_032149']	4	100434239	100463263	FALSE		chr4:99997442C>T (rs572412641)	3.76016e-07	TRUE	chr4:100443781CT>C (4:100443781_CT_C)	0.0671483	FALSE	0.530033	0.37639	0.530001	0.376392	0.544591	0.375049	0.0388338	0.344335	0.936545	0.195008	0.936522	0.195033	0.946681	0.182949	0.0537226	0.215195	0.387189	0.387189	FALSE	1	FALSE	1	FALSE	0.994478	FALSE	1	FALSE		FALSE	1	0.290956	FALSE	1	FALSE		FALSE	1
2512	P01825	IGHV4-59	immunoglobulin heavy variable 4-59	[u'NG_001019']	14	107083256	107083685	FALSE		chr14:106733539G>C (rs551274235)	6.62704e-05	FALSE	chr14:107083426G>C (rs542676157)	0.172221	FALSE	0.933633	0.170831	0.933616	0.170871	0.941656	0.15155	0.0497832	0.256295	1.00277	0.0175741	1.00277	0.0175798	1.00285	0.0147932	0.00493821	0.854679	0.387236	0.387236	FALSE	1	FALSE	1	FALSE	0.994478	FALSE	1	FALSE	1	FALSE	1	0.343951	FALSE	1	FALSE	1	FALSE	1
11473	Q8NEP3	DNAAF1	dynein axonemal assembly factor 1	[u'NM_178452']	16	84179046	84211444	FALSE		chr16:83999136G>A (rs138964906)	2.08016e-06	FALSE	chr16:84209797G>A (rs201034372)	5.30525e-05	FALSE	0.804343	0.113574	0.80433	0.113574	0.810304	0.11343	0.0526317	0.177538	0.990939	0.0359565	0.990937	0.0359601	0.991669	0.0343046	0.0208281	0.586493	0.387305	0.387305	FALSE	1	FALSE	1	FALSE	0.994478	FALSE	1	FALSE	1	FALSE	1	0.913198	FALSE	1	FALSE	1	FALSE	1
16568	Q9P266	KIAA1462	KIAA1462	[u'NM_020848']	10	30306815	30336741	FALSE		chr10:30316293C>G (rs199727509)	0.00633891	FALSE	chr10:30316293C>G (rs199727509)	0.00633891	FALSE	0.894533	0.0372861	0.894536	0.037289	0.893085	0.0359367	-0.0396311	0.425113	0.991354	0.0251471	0.991351	0.0251475	0.99289	0.024913	0.0615132	0.168447	0.387335	0.387335	FALSE	1	FALSE	1	FALSE	0.994478	FALSE	1	FALSE	1	FALSE	1	0.95474	FALSE	1	FALSE	1	FALSE	1
16600	Q9P2F9	ZNF319	zinc finger protein 319	[u'NM_020807']	16	58030424	58032169	FALSE		chr16:58036498C>T (rs567360825)	8.22933e-06	FALSE	chr16:58030902G>A (rs140778770)	0.0165421	FALSE	0.994673	0.0384135	0.994678	0.0384017	0.992422	0.0433425	-0.0551041	0.168641	1	0.000694908	1	0.000695673	1	6.53581e-06	-0.00121163	0.97335	0.387371	0.387371	FALSE	1	FALSE	1	FALSE	0.994478	FALSE	1	FALSE	1	FALSE	1	0.310487	FALSE	1	FALSE	1	FALSE	1
3893	P23921	RRM1	ribonucleotide reductase catalytic subunit M1	[u'NM_001033']	11	4116243	4159610	FALSE	0.188179	chr11:4388929C>G (rs567391276)	7.81054e-06	FALSE	chr11:4148464A>G (rs781431147)	0.709734	FALSE	0.994343	0.062865	0.994334	0.0629159	0.998367	0.0322067	0.0806919	0.168515	0.999996	0.00150905	0.999996	0.00151071	1	2.50537e-09	0.00345943	0.982774	0.387494	0.387494	FALSE	1	FALSE	1	FALSE	0.994478	FALSE	1	FALSE	1	FALSE	1	0.509475	FALSE	1	FALSE	1	FALSE	1
5460	P58317	ZNF121	zinc finger protein 121	[u'NM_001008727']	19	9676619	9678773	FALSE		chr19:10132253G>A (rs141852332)	0.000143089	FALSE	chr19:9677161C>T (rs199672494)	0.456322	FALSE	0.994408	0.0490911	0.994401	0.049121	0.997216	0.0326713	0.067479	0.177124	0.999998	0.00130811	0.999998	0.00130954	1.00001	8.35785e-05	0.00745161	0.844609	0.387553	0.387553	FALSE	1	FALSE	1	FALSE	0.994478	FALSE	1	FALSE	1	FALSE	1	0.361837	FALSE	1	FALSE	1	FALSE	1
5711	P62906	RPL10A	ribosomal protein L10a	[u'NM_007104']	6	35436212	35438524	FALSE		chr6:35325718C>T (rs4278009)	3.53424e-05	FALSE	chr6:35436765A>G (rs569432895)	0.675111	FALSE	0.999702	0.0107564	0.999702	0.0107677	0.999896	0.00232337	0.0249694	0.661401	1	3.04674e-09	1	3.03873e-09	1	5.60218e-09	0	0.298193	0.38758	0.38758	FALSE	1	FALSE	1	FALSE	0.994478	FALSE	1	FALSE	1	FALSE	1	0.669126	FALSE	1	FALSE	1	FALSE	1
9339	Q6ZMI0	PPP1R21	protein phosphatase 1 regulatory subunit 21	[u'NM_152994']	2	48668093	48741880	FALSE		chr2:48809682G>A (rs148571409)	0.00026197	FALSE	chr2:48722897G>T (rs142541304)	0.0305825	FALSE	0.996642	0.0264997	0.996646	0.0264909	0.99505	0.0301959	-0.0561969	0.170543	1.00001	0.000625664	1.00001	0.000626352	1	2.9678e-05	-0.00725911	0.921507	0.387631	0.387631	FALSE	1	FALSE	1	FALSE	0.994478	FALSE	1	FALSE	1	FALSE	1	0.0343926	FALSE	0.828859	FALSE	0.84251	FALSE	0.836307
16058	Q9NU39	FOXD4L1	forkhead box D4-like 1	[u'NM_012184']	2	114256834	114258057	FALSE		chr2:113765544G>A (rs28947175)	4.90972e-05	FALSE	chr2:114258037T>C (rs151099813)	0.0265849	FALSE	0.520365	0.415315	0.520409	0.415303	0.500434	0.420417	-0.0478031	0.2663	0.966138	0.153819	0.966154	0.153803	0.959044	0.160706	-0.0451987	0.298202	0.387679	0.387679	FALSE	1	FALSE	1	FALSE	0.994478	FALSE	1	FALSE	1	FALSE	1	0.752205	FALSE	1	FALSE	1	FALSE	1
9554	Q70CQ1	USP49	ubiquitin specific peptidase 49	[u'NM_018561']	6	41764274	41774721	FALSE	0.00466667	chr6:41621210A>G (rs201503063)	1.26693e-05	FALSE	chr6:41774685C>G (rs201585090)	0.207419	FALSE	0.829165	0.167906	0.829145	0.167907	0.838222	0.166992	0.0542068	0.173106	0.986624	0.0420008	0.986623	0.0420121	0.987247	0.0365244	0.0158475	0.658248	0.387707	0.387707	FALSE	1	FALSE	1	FALSE	0.994478	FALSE	1	FALSE	1	FALSE	1	0.80776	FALSE	1	FALSE	1	FALSE	1
4504	P40198	CEACAM3	carcinoembryonic antigen related cell adhesion molecule 3	[u'NM_001815']	19	42300610	42315272	FALSE		chr19:41885751G>C (rs112708650)	0.000191509	FALSE	chr19:42312862C>T (rs575882728)	0.0142205	FALSE	0.994214	0.0452558	0.994218	0.0452385	0.992186	0.0524699	-0.0414793	0.264584	1.00006	0.00300197	1.00006	0.00300527	1.00001	0.000108468	-0.0257879	0.617361	0.387752	0.387752	FALSE	1	FALSE	1	FALSE	0.994478	FALSE	1	FALSE	1	FALSE	1	0.620282	FALSE	1	FALSE	1	FALSE	1
2837	P08047	SP1	Sp1 transcription factor	[u'NM_001251825']	12	53774076	53805021	FALSE	0.00776175	chr12:53818182C>T (rs534999427)	6.06479e-05	FALSE	chr12:53776297T>C (rs540994540)	0.260128	FALSE	0.997313	0.0237964	0.99731	0.0238148	0.998732	0.0129201	0.0742422	0.174192	1	0.000535899	1	0.000536483	1	5.59877e-05	0.0071886	0.813795	0.387756	0.387756	FALSE	1	FALSE	1	FALSE	0.994478	FALSE	1	FALSE	1	FALSE	1	0.54509	FALSE	1	FALSE	1	FALSE	1
16365	Q9NYV4	CDK12	cyclin dependent kinase 12	[u'NM_016507']	17	37618325	37687566	FALSE	0.0492296	chr17:38100811C>T (rs532269168)	0.000246727	FALSE	chr17:37686920C>T (rs34070318)	0.00885582	FALSE	0.9912	0.0516382	0.991207	0.051627	0.988378	0.0564361	-0.0523112	0.184185	0.999986	0.00240489	0.999986	0.00240754	1	6.91648e-05	0.0108493	0.804518	0.387858	0.387858	FALSE	1	FALSE	1	FALSE	0.994478	FALSE	1	FALSE	1	FALSE	1	0.00952236	FALSE	0.538248	FALSE	0.553088	FALSE	0.546877
14934	Q9H0F6	SHARPIN	SHANK associated RH domain interactor	[u'NM_030974']	8	145153784	145158656	FALSE	0.00766667	chr8:145170899C>G (rs375302097)	4.02381e-07	TRUE	chr8:145154621G>A (rs199756474)	0.113057	FALSE	0.780337	0.276735	0.780306	0.276746	0.794434	0.271209	0.0515635	0.251454	0.994646	0.050497	0.994642	0.050526	0.996596	0.0348514	0.0450116	0.355091	0.387897	0.387897	FALSE	1	FALSE	1	FALSE	0.994478	FALSE	1	FALSE		FALSE	1	0.784055	FALSE	1	FALSE		FALSE	1
1128	O15400	STX7	syntaxin 7	[u'NM_003569']	6	132781900	132824669	FALSE		chr6:133078832G>A (rs201471643)	3.80864e-07	TRUE	chr6:132791164C>T (rs540939045)	0.392421	FALSE	0.995593	0.0588875	0.995592	0.0588929	0.995879	0.0564029	0.00497521	0.863927	1	3.13423e-06	1	3.13768e-06	1	2.50537e-09	0	0.169498	0.387953	0.387953	FALSE	1	FALSE	1	FALSE	0.996637	FALSE	1	FALSE		FALSE	1	0.818849	FALSE	1	FALSE		FALSE	1
11198	Q8N9B5	JMY	junction mediating and regulatory protein, p53 cofactor	[u'NM_152405']	5	78532474	78612127	FALSE		chr5:79031546T>C (rs77264196)	2.82734e-06	FALSE	chr5:78611892A>G (rs375133982)	0.120462	FALSE	0.867293	0.0352377	0.867291	0.0352326	0.868216	0.0374795	0.0254243	0.593232	0.980839	0.0369799	0.980843	0.0369802	0.979075	0.0368024	-0.0479162	0.276059	0.388079	0.388079	FALSE	1	FALSE	1	FALSE	0.994478	FALSE	1	FALSE	1	FALSE	1	0.603616	FALSE	1	FALSE	1	FALSE	1
14190	Q9BRB3	PIGQ	phosphatidylinositol glycan anchor biosynthesis class Q	[u'NM_004204']	16	624075	633631	FALSE		chr16:816356G>A (rs752373558)	4.76501e-06	FALSE	chr16:632900C>T (rs200078807)	6.64323e-05	FALSE	0.340326	0.459572	0.340379	0.45959	0.316342	0.450646	-0.0528121	0.20465	0.848311	0.333456	0.848309	0.333458	0.84911	0.332887	0.00240263	0.922675	0.388084	0.388084	FALSE	1	FALSE	1	FALSE	0.994478	FALSE	1	FALSE	1	FALSE	1	0.1584	FALSE	1	FALSE	1	FALSE	1
4417	P35913	PDE6B	phosphodiesterase 6B	[u'NM_000283']	4	619416	663893	FALSE	0.0333333	chr4:438092CTT>C (Affx-80272488)	7.37329e-11	TRUE	chr4:619663T>A (rs538758910)	0.0516054	FALSE	0.879944	0.0734301	0.879949	0.0734237	0.877629	0.0762402	-0.0309972	0.474045	0.949651	0.0162277	0.949649	0.0162252	0.950574	0.0173092	0.0551173	0.174118	0.388119	0.388119	FALSE	1	FALSE	1	FALSE	0.994478	FALSE	1	FALSE		FALSE	1	0.855801	FALSE	1	FALSE		FALSE	1
5002	P50591	TNFSF10	tumor necrosis factor superfamily member 10	[u'NM_001190942']	3	172224285	172241174	FALSE	0.0221582	chr3:172642069C>T (rs373336427)	2.17393e-05	FALSE	chr3:172241141G>C (rs201444614)	0.207394	FALSE	0.99878	0.0197538	0.998777	0.0197754	0.999803	0.00136078	0.0731429	0.183176	1	2.55843e-05	1	2.56125e-05	1	8.30937e-09	-0.00658222	0.818977	0.388141	0.388141	FALSE	1	FALSE	1	FALSE	0.994478	FALSE	1	FALSE	1	FALSE	1	0.862788	FALSE	1	FALSE	1	FALSE	1
11679	Q8NGN4	OR10G9	olfactory receptor family 10 subfamily G member 9	[u'NM_001001953']	11	123893720	123894652	FALSE		chr11:123811179A>G (rs201201564)	6.38108e-05	FALSE	chr11:123894608G>T (rs200567453)	0.00187978	FALSE	0.14927	0.258356	0.149298	0.258406	0.136376	0.234295	-0.0523934	0.230655	0.921156	0.296396	0.921179	0.29637	0.911106	0.307957	-0.0333294	0.477042	0.388252	0.388252	FALSE	1	FALSE	1	FALSE	0.994478	FALSE	1	FALSE	1	FALSE	1	0.728578	FALSE	1	FALSE	1	FALSE	1
11946	Q8TBX8	PIP4K2C	phosphatidylinositol-5-phosphate 4-kinase type 2 gamma	[u'NM_024779']	12	57985073	57995386	FALSE	0.132197	chr12:58194943A>T (rs555506555)	7.51317e-08	TRUE	chr12:57987874A>G (rs557920023)	0.419622	FALSE	0.989816	0.0630765	0.989811	0.0630964	0.992192	0.0532496	0.0407833	0.357697	0.999984	0.00157531	0.999984	0.00157703	1.00001	0.000141281	0.0219339	0.314728	0.388264	0.388264	FALSE	1	FALSE	1	FALSE	0.994478	FALSE	1	FALSE		FALSE	1	0.994187	FALSE	1	FALSE		FALSE	1
14580	Q9BXX0	EMILIN2	elastin microfibril interfacer 2	[u'NM_032048']	18	2847187	2913399	FALSE	0.000891601	chr18:3112326C>A (rs375291963)	0.000364364	FALSE	chr18:2913082T>C (rs202238806)	0.0100491	FALSE	0.956653	0.121057	0.956641	0.121086	0.961937	0.107364	0.0462765	0.270603	0.999914	0.00685478	0.999915	0.00685568	0.999677	0.00642826	-0.0357426	0.431261	0.388269	0.388269	FALSE	1	FALSE	1	FALSE	0.994478	FALSE	1	FALSE	1	FALSE	1	0.733111	FALSE	1	FALSE	1	FALSE	1
7662	Q3MIP1	ITPRIPL2	inositol 1,4,5-trisphosphate receptor interacting protein like 2	[u'NM_001034841']	16	19125784	19127388	FALSE	0.00166393	chr16:19191765G>A (rs544554151)	8.07066e-05	FALSE	chr16:19125800C>T (rs115520782)	0.0236004	FALSE	0.959694	0.125589	0.95969	0.125622	0.961488	0.109237	0.015278	0.763848	0.999961	0.00573171	0.999962	0.00571418	0.999601	0.0111219	-0.0408527	0.184577	0.388283	0.388283	FALSE	1	FALSE	1	FALSE	0.995996	FALSE	1	FALSE	1	FALSE	1	0.0495604	FALSE	0.913694	FALSE	0.923963	FALSE	0.919339
6026	Q01892	SPIB	Spi-B transcription factor	[u'NM_003121']	19	50922220	50931590	FALSE		chr19:50921158A>G (rs527887852)	6.44897e-07	FALSE	chr19:50931466G>A (rs563144649)	0.00296959	FALSE	0.6684	0.0803459	0.668398	0.0803492	0.669241	0.0788469	0.0105976	0.826332	0.86011	0.114622	0.860095	0.114619	0.867033	0.115744	0.060234	0.170599	0.38831	0.38831	FALSE	1	FALSE	1	FALSE	0.996637	FALSE	1	FALSE	1	FALSE	1	0.867903	FALSE	1	FALSE	1	FALSE	1
10595	Q8IYK4	COLGALT2	collagen beta(1-O)galactosyltransferase 2	[u'NM_015101']	1	183907898	184006491	FALSE		chr1:183532437G>A (rs13306575)	0.000609694	FALSE	chr1:183907990G>A (rs191476923)	0.007241	FALSE	0.973383	0.126567	0.9734	0.126516	0.966048	0.147699	-0.0534571	0.198842	0.999824	0.00925611	0.999823	0.0092663	1	3.09312e-05	0.0274358	0.729476	0.388381	0.388381	FALSE	1	FALSE	1	FALSE	0.994478	FALSE	1	FALSE	1	FALSE	1	0.198008	FALSE	1	FALSE	1	FALSE	1
5455	P58180	OR4D2	olfactory receptor family 4 subfamily D member 2	[u'NM_001004707']	17	56247017	56247937	FALSE		chr17:55950995T>G (rs540482038)	0.000102541	FALSE	chr17:56247137G>A (rs577914597)	0.120603	FALSE	0.611669	0.381733	0.611679	0.381738	0.607378	0.379521	-0.0112986	0.786038	0.970445	0.129705	0.970463	0.129667	0.962437	0.145524	-0.0582303	0.169096	0.388415	0.388415	FALSE	1	FALSE	1	FALSE	0.996236	FALSE	1	FALSE	1	FALSE	1	0.936835	FALSE	1	FALSE	1	FALSE	1
14609	Q9BY77	POLDIP3	DNA polymerase delta interacting protein 3	[u'NM_032311']	22	42981800	43010863	FALSE	0.00273333	chr22:43032811A>T (rs370253340)	0.000315885	FALSE	chr22:42998017C>T (rs146437791)	0.0185511	FALSE	0.889072	0.168554	0.889093	0.168547	0.879149	0.171476	-0.0584909	0.180788	0.995571	0.0332957	0.995573	0.0332908	0.99485	0.0354429	-0.0210171	0.583558	0.388578	0.388578	FALSE	1	FALSE	1	FALSE	0.994478	FALSE	1	FALSE	1	FALSE	1	0.671981	FALSE	1	FALSE	1	FALSE	1
1010	O15054	KDM6B	lysine demethylase 6B	[u'XM_043272']	17	7748873	7756836	FALSE	0.0054	chr17:7673586C>T (rs200415226)	1.89558e-06	FALSE	chr17:7752710G>A (rs568630770)	0.00169142	FALSE	0.808003	0.350806	0.808003	0.350798	0.808065	0.354282	0.000173973	0.966239	0.993612	0.0811179	0.993602	0.0811841	0.998566	0.0410393	0.0771767	0.175595	0.388999	0.388999	FALSE	1	FALSE	1	FALSE	0.998637	FALSE	1	FALSE	1	FALSE	1	0.146088	FALSE	1	FALSE	1	FALSE	1
3182	P10768	ESD	esterase D	[u'NM_001984']	13	47345554	47365548	FALSE		chr13:46919620T>A (rs537361495)	0.000697471	FALSE	chr13:47355728T>C (rs538728073)	0.00376942	FALSE	0.788682	0.401269	0.788736	0.401231	0.763971	0.417642	-0.0604739	0.169403	0.991495	0.0926556	0.991497	0.0926398	0.990594	0.0995274	-0.00939524	0.808512	0.389025	0.389025	FALSE	1	FALSE	1	FALSE	0.994478	FALSE	1	FALSE	1	FALSE	1	0.644838	FALSE	1	FALSE	1	FALSE	1
1865	O75791	GRAP2	GRB2-related adaptor protein 2	[u'NM_004810']	22	40343111	40367085	FALSE	0.0125986	chr22:40819613G>C (rs545698340)	7.49353e-05	FALSE	chr22:40367021G>A (rs547943039)	0.0108894	FALSE	0.988154	0.0752855	0.988144	0.0753161	0.992593	0.059626	0.0654974	0.168316	0.999976	0.003286	0.999976	0.00328962	1	4.63403e-05	0.0119909	0.858819	0.389053	0.389053	FALSE	1	FALSE	1	FALSE	0.994478	FALSE	1	FALSE	1	FALSE	1	0.35538	FALSE	1	FALSE	1	FALSE	1
8003	Q5H9U9	DDX60L	DEAD-box helicase 60 like	[u'NM_001012967']	4	169279301	169393850	FALSE	0.0014801	chr4:169377198G>A (rs561329881)	1.43848e-05	FALSE	chr4:169377198G>A (rs561329881)	1.43848e-05	FALSE	0.0555631	0.0291086	0.05556	0.0291074	0.0569269	0.029598	0.0465639	0.256558	0.481907	0.146844	0.481925	0.146847	0.473441	0.14494	-0.0581545	0.169813	0.389115	0.389115	FALSE	1	FALSE	1	FALSE	0.994478	FALSE	1	FALSE	1	FALSE	1	0.713355	FALSE	1	FALSE	1	FALSE	1
8591	Q63HR2	TNS2	tensin 2	[u'NM_170754']	12	53443970	53457663	FALSE	0.0118667	chr12:53818182C>T (rs534999427)	6.06479e-05	FALSE	chr12:53453208C>T (rs749151205)	0.00417958	FALSE	0.961776	0.0843403	0.961767	0.0843564	0.965968	0.0765724	0.0521506	0.221115	0.99979	0.00620253	0.999791	0.00619793	0.999617	0.00801807	-0.0242044	0.566155	0.38916	0.38916	FALSE	1	FALSE	1	FALSE	0.994478	FALSE	1	FALSE	1	FALSE	1	0.118659	FALSE	1	FALSE	1	FALSE	1
2693	P05165	PCCA	propionyl-CoA carboxylase alpha subunit	[u'NM_000282']	13	100741375	101182417	FALSE		chr13:101179989G>C (rs143096615)	3.77852e-05	FALSE	chr13:101179989G>C (rs143096615)	3.77852e-05	FALSE	0.957458	0.114195	0.957457	0.114207	0.957993	0.108432	0.00480876	0.910785	0.999807	0.0074694	0.999807	0.00747706	1.0002	0.00193438	0.0726457	0.167925	0.389193	0.389193	FALSE	1	FALSE	1	FALSE	0.997018	FALSE	1	FALSE	1	FALSE	1	0.872604	FALSE	1	FALSE	1	FALSE	1
9220	Q6UX53	METTL7B	methyltransferase like 7B	[u'NM_152637']	12	56075539	56077830	FALSE		chr12:56486575A>G (rs12320176)	2.07393e-06	FALSE	chr12:56075572G>A (rs570716394)	0.00121401	FALSE	0.979682	0.12203	0.979697	0.121978	0.972906	0.143494	-0.0509951	0.22278	0.99954	0.0195199	0.999539	0.0195414	1	7.77518e-06	0.0334088	0.803708	0.389271	0.389271	FALSE	1	FALSE	1	FALSE	0.994478	FALSE	1	FALSE	1	FALSE	1	0.146496	FALSE	1	FALSE	1	FALSE	1
10011	Q86U42	PABPN1	poly(A) binding protein nuclear 1	[u'NM_004643']	14	23790679	23794492	FALSE		chr14:24108450G>A (rs139039851)	2.48739e-05	FALSE	chr14:23792242G>A (rs144896214)	0.010072	FALSE	0.996105	0.037494	0.99611	0.0374629	0.993866	0.0495862	-0.0510601	0.172382	1	0.000672702	1	0.000673442	1	2.72989e-05	0.00325171	0.924112	0.389416	0.389416	FALSE	1	FALSE	1	FALSE	0.994478	FALSE	1	FALSE	1	FALSE	1	0.13851	FALSE	1	FALSE	1	FALSE	1
6179	Q05932	FPGS	folylpolyglutamate synthase	[u'NM_001018078']	9	130565204	130575880	FALSE		chr9:130471805G>A (rs567018611)	1.5424e-05	FALSE	chr9:130565267A>G (rs10760502)	0.122847	FALSE	0.789764	0.145664	0.789753	0.145666	0.795075	0.144689	0.0366611	0.381966	0.948624	0.0637923	0.948617	0.0637952	0.951619	0.0623748	0.0475853	0.281498	0.389493	0.389493	FALSE	1	FALSE	1	FALSE	0.994478	FALSE	1	FALSE	1	FALSE	1	0.989161	FALSE	1	FALSE	1	FALSE	1
8152	Q5RIA9	CBWD5	COBW domain containing 5	[u'NM_001024916']	9	70432432	70490068	FALSE		chr9:70177095GGA>G (9:70177095_GGA_G)	0.0691565	FALSE	chr9:70490066C>G (rs184251084)	0.291184	FALSE	0.995688	0.0426145	0.995682	0.0426555	0.998309	0.0148963	0.0822344	0.169928	0.999999	0.000610409	0.999999	0.000611081	1	5.01074e-09	0.00317266	0.971362	0.389507	0.389507	FALSE	1	FALSE	1	FALSE	0.994478	FALSE	1	FALSE	1	FALSE	1	0.277964	FALSE	1	FALSE	1	FALSE	1
12725	Q969H4	CNKSR1	connector enhancer of kinase suppressor of Ras 1	[u'NM_006314']	1	26504039	26516036	FALSE	0.0301333	chr1:26349253G>A (rs544501118)	1.93816e-05	FALSE	chr1:26511089G>A (rs146265932)	5.18283e-05	FALSE	0.972781	0.0677008	0.972773	0.0677343	0.976758	0.0501372	0.0668807	0.184176	0.99956	0.00574893	0.99956	0.00574975	0.999511	0.00536682	-0.00886314	0.852065	0.389516	0.389516	FALSE	1	FALSE	1	FALSE	0.994478	FALSE	1	FALSE	1	FALSE	1	0.520933	FALSE	1	FALSE	1	FALSE	1
16791	Q9UG01	IFT172	intraflagellar transport 172	[u'NM_015662']	2	27667302	27712520	FALSE	0.000559877	chr2:27353513G>A (rs145692896)	1.54347e-05	FALSE	chr2:27672571C>T (rs147668131)	3.61095e-05	FALSE	0.966493	0.0924965	0.966486	0.0925115	0.97001	0.0853611	0.0395933	0.38073	0.999968	0.00514677	0.999969	0.00513407	0.99976	0.0092559	-0.0279215	0.294124	0.389525	0.389525	FALSE	1	FALSE	1	FALSE	0.994478	FALSE	1	FALSE	1	FALSE	1	0.821993	FALSE	1	FALSE	1	FALSE	1
15140	Q9H361	PABPC3	poly(A) binding protein cytoplasmic 3	[u'NM_030979']	13	25670337	25672229	FALSE		chr13:25480204G>A (rs558916225)	4.27285e-05	FALSE	chr13:25672179A>G (rs148394195)	0.00141976	FALSE	0.775755	0.274503	0.77577	0.274481	0.769232	0.284095	-0.023406	0.615125	0.992306	0.097267	0.992318	0.0972325	0.986509	0.111679	-0.0554803	0.169864	0.389661	0.389661	FALSE	1	FALSE	1	FALSE	0.994478	FALSE	1	FALSE	1	FALSE	1	0.316787	FALSE	1	FALSE	1	FALSE	1
149	A4D1S5	RAB19	RAB19, member RAS oncogene family	[u'NM_001008749']	7	140107447	140125947	FALSE		chr7:140031652T>C (rs73160901)	2.31886e-05	FALSE	chr7:140125750T>C (rs2948386)	0.22975	FALSE	0.609286	0.408551	0.609253	0.408552	0.624112	0.407711	0.0364074	0.408333	0.943131	0.19766	0.943107	0.197698	0.954005	0.179151	0.0577709	0.195529	0.389669	0.389669	FALSE	1	FALSE	1	FALSE	0.994478	FALSE	1	FALSE	1	FALSE	1	0.985672	FALSE	1	FALSE	1	FALSE	1
8293	Q5T6V5	C9orf64	chromosome 9 open reading frame 64	[u'NM_032307']	9	86554429	86571415	FALSE		chr9:86895758A>G (rs146066088)	6.26417e-05	FALSE	chr9:86571300G>A (rs571879459)	0.175261	FALSE	0.973334	0.129079	0.973318	0.129113	0.980661	0.112356	0.060672	0.168961	0.999944	0.00716802	0.999944	0.00717592	1.00002	0.00017617	0.0151135	0.787078	0.38969	0.38969	FALSE	1	FALSE	1	FALSE	0.994478	FALSE	1	FALSE	1	FALSE	1	0.560273	FALSE	1	FALSE	1	FALSE	1
14439	Q9BVV2	FNDC11	fibronectin type III domain containing 11	[u'NM_024059']	20	62187017	62187970	FALSE		chr20:61907941G>A (rs557202365)	1.11179e-05	FALSE	chr20:62187807C>T (rs141589815)	0.592748	FALSE	0.995898	0.0445178	0.995893	0.0445574	0.998563	0.0192808	0.0777757	0.169773	0.999998	0.000826499	0.999998	0.00082741	1	6.13688e-09	0.0034638	0.937159	0.389763	0.389763	FALSE	1	FALSE	1	FALSE	0.994478	FALSE	1	FALSE	1	FALSE	1	0.821586	FALSE	1	FALSE	1	FALSE	1
11308	Q8NBN7	RDH13	retinol dehydrogenase 13	[u'NM_138412']	19	55556445	55574400	FALSE		chr19:55708501G>C (rs192366227)	4.90159e-06	FALSE	chr19:55560030G>C (rs537237564)	0.0446976	FALSE	0.866305	0.302497	0.866301	0.302509	0.868554	0.296961	0.00751789	0.830492	1.00301	0.0475844	1.003	0.0476307	1.00607	0.0160781	0.0861631	0.130908	0.389771	0.389771	FALSE	1	FALSE	1	FALSE	0.996637	FALSE	1	FALSE	1	FALSE	1	0.0823673	FALSE	0.994224	FALSE	0.996618	FALSE	0.999693
3777	P21918	DRD5	dopamine receptor D5	[u'NM_000798']	4	9783654	9785084	FALSE		chr4:10090361T>C (rs202090022)	0.00219276	FALSE	chr4:9784423G>A (rs534674002)	0.0425235	FALSE	0.900218	0.191211	0.90023	0.191201	0.895169	0.195324	-0.0261809	0.517989	0.999095	0.0164469	0.999097	0.0163669	0.998145	0.0382245	-0.0323989	0.18605	0.389785	0.389785	FALSE	1	FALSE	1	FALSE	0.994478	FALSE	1	FALSE	1	FALSE	1	0.641106	FALSE	1	FALSE	1	FALSE	1
7659	Q3MHD2	LSM12	LSM12 homolog	[u'NM_152344']	17	42113579	42143955	FALSE		chr17:42113647C>G (rs59168537)	4.68934e-05	FALSE	chr17:42113647C>G (rs59168537)	4.68934e-05	FALSE	0.998727	0.0219921	0.998729	0.0219764	0.997705	0.0281814	-0.0405296	0.180933	1	1.32811e-05	1	1.32957e-05	1	5.60218e-09	-0.0126798	0.716956	0.389851	0.389851	FALSE	1	FALSE	1	FALSE	0.994478	FALSE	1	FALSE	1	FALSE	1	2.03707e-08	TRUE	9.08687e-05	TRUE	0.00011559	TRUE	0.000120778
1116	O15372	EIF3H	eukaryotic translation initiation factor 3 subunit H	[u'NM_003756']	8	117657248	117768036	FALSE		chr8:117294403G>A (rs13273480)	0.00868291	FALSE	chr8:117767979C>A (rs199638798)	0.146861	FALSE	0.99986	0.00434081	0.99986	0.00433395	0.99967	0.00676376	-0.0334314	0.341064	1	3.17133e-06	1	3.17482e-06	1	5.01074e-09	0	0.312068	0.389887	0.389887	FALSE	1	FALSE	1	FALSE	0.994478	FALSE	1	FALSE	1	FALSE	1	0.220365	FALSE	1	FALSE	1	FALSE	1
15014	Q9H1J5	WNT8A	Wnt family member 8A	[u'NM_058244']	5	137419779	137426759	FALSE	0.003	chr5:137909514C>G (rs150186605)	2.9437e-05	FALSE	chr5:137426704A>G (rs368752673)	0.00150672	FALSE	0.997291	0.0316547	0.997295	0.031628	0.995369	0.0420044	-0.051791	0.171969	1	0.000234199	1	0.000234457	1	1.29128e-05	0.00574374	0.926304	0.389909	0.389909	FALSE	1	FALSE	1	FALSE	0.994478	FALSE	1	FALSE	1	FALSE	1	0.0164562	FALSE	0.665824	FALSE	0.683254	FALSE	0.67444
8648	Q68DL7	C18orf63	chromosome 18 open reading frame 63	[u'NM_001174123']	18	71985101	72021745	FALSE		chr18:72346813G>A (rs776123176)	0.000234613	FALSE	chr18:71985167G>A (rs746482429)	0.0137938	FALSE	0.367617	0.0486081	0.367623	0.0486065	0.364897	0.0492587	-0.0557115	0.182972	0.529964	0.0156255	0.529963	0.0156347	0.530376	0.0106517	0.0308288	0.50556	0.389957	0.389957	FALSE	1	FALSE	1	FALSE	0.994478	FALSE	1	FALSE	1	FALSE	1	0.830825	FALSE	1	FALSE	1	FALSE	1
16262	Q9NXB9	ELOVL2	ELOVL fatty acid elongase 2	[u'NM_017770']	6	10984017	11044463	FALSE		chr6:11190561T>C (rs544064417)	0.000171601	FALSE	chr6:10990576T>C (rs553054329)	0.372306	FALSE	0.998219	0.0262239	0.998217	0.026239	0.998904	0.018095	0.0304715	0.528899	1	7.5069e-05	1	7.51189e-05	1	4.72572e-05	0.036093	0.22217	0.389989	0.389989	FALSE	1	FALSE	1	FALSE	0.994478	FALSE	1	FALSE	1	FALSE	1	0.99801	FALSE	1	FALSE	1	FALSE	1
5463	P58397	ADAMTS12	ADAM metallopeptidase with thrombospondin type 1 motif 12	[u'NM_030955']	5	33527296	33891961	FALSE	0.00186201	chr5:33467745T>C (rs149814333)	7.40059e-05	FALSE	chr5:33751626C>G (rs141628162)	0.00030781	FALSE	0.789015	0.218563	0.789013	0.218565	0.789851	0.217753	0.00384224	0.940689	0.990094	0.0536445	0.990101	0.0536139	0.987034	0.0659872	-0.0510102	0.17936	0.390084	0.390084	FALSE	1	FALSE	1	FALSE	0.997018	FALSE	1	FALSE	1	FALSE	1	0.566441	FALSE	1	FALSE	1	FALSE	1
12102	Q8TE68	EPS8L1	EPS8 like 1	[u'NM_017729']	19	55587813	55598979	FALSE	0.00346927	chr19:55708501G>C (rs192366227)	4.90159e-06	FALSE	chr19:55591075C>G (rs551816363)	7.27935e-05	FALSE	0.742975	0.176276	0.742995	0.176263	0.73384	0.181772	-0.051137	0.18677	0.967635	0.0665794	0.967634	0.0665746	0.96804	0.0687172	0.00599532	0.919002	0.390114	0.390114	FALSE	1	FALSE	1	FALSE	0.994478	FALSE	1	FALSE	1	FALSE	1	0.634178	FALSE	1	FALSE	1	FALSE	1
7002	Q14999	CUL7	cullin 7	[u'NM_014780']	6	43005429	43020526	FALSE	0.00273333	chr6:43013324C>A (rs187817041)	3.87582e-06	FALSE	chr6:43013324C>A (rs187817041)	3.87582e-06	FALSE	0.844168	0.106349	0.844157	0.106378	0.849362	0.091996	0.052342	0.235837	0.93715	0.0249472	0.937153	0.0249542	0.935868	0.0214602	-0.0551972	0.203711	0.390167	0.390167	FALSE	1	FALSE	1	FALSE	0.994478	FALSE	1	FALSE	1	FALSE	1	0.802696	FALSE	1	FALSE	1	FALSE	1
11423	Q8NDY4	MDS2	myelodysplastic syndrome 2 translocation associated	[u'NM_148895']	1	23956045	23967036	FALSE		chr1:24080617A>C (rs144826294)	0.000192978	FALSE	chr1:23967029G>A (rs148768470)	0.00381687	FALSE	0.719589	0.336097	0.719581	0.336099	0.723123	0.335162	0.0105543	0.784019	1.00074	0.0896114	1.00073	0.0896329	1.00593	0.0791207	0.0616138	0.179295	0.390277	0.390277	FALSE	1	FALSE	1	FALSE	0.996236	FALSE	1	FALSE	1	FALSE	1	0.86341	FALSE	1	FALSE	1	FALSE	1
9470	Q6ZT12	UBR3	ubiquitin protein ligase E3 component n-recognin 3 (putative)	[u'NM_172070']	2	170684018	170938350	FALSE		chr2:170531549C>A (rs201880958)	0.00039764	FALSE	chr2:170885930C>A (rs77587723)	0.0805345	FALSE	0.991008	0.0364364	0.991012	0.036431	0.9895	0.0387723	-0.0401707	0.366064	0.999958	0.00222345	0.999958	0.00221799	0.999841	0.00399197	-0.0363994	0.264133	0.390319	0.390319	FALSE	1	FALSE	1	FALSE	0.994478	FALSE	1	FALSE	1	FALSE	1	0.0892511	FALSE	0.995073	FALSE	1	FALSE	1
14932	Q9H0E9	BRD8	bromodomain containing 8	[u'NM_006696']	5	137475766	137514303	FALSE		chr5:137909514C>G (rs150186605)	2.9437e-05	FALSE	chr5:137488383C>T (rs138308684)	0.000607436	FALSE	0.821098	0.0363219	0.8211	0.0363157	0.820284	0.0390403	-0.0216617	0.64254	0.917988	0.00875488	0.917988	0.00875518	0.918042	0.00861613	0.00623775	0.944581	0.390375	0.390375	FALSE	1	FALSE	1	FALSE	0.994478	FALSE	1	FALSE	1	FALSE	1	0.924261	FALSE	1	FALSE	1	FALSE	1
3592	P18124	RPL7	ribosomal protein L7	[u'NM_000971']	8	74203282	74205847	FALSE		chr8:74049176G>A (rs77697648)	0.0112806	FALSE	chr8:74205019CCTT>C (8:74205019_CCTT_C)	0.178319	FALSE	0.993388	0.072501	0.993396	0.0724475	0.989435	0.0935688	-0.0473405	0.175803	0.99998	0.0037879	0.99998	0.00379208	1	7.51611e-09	0.00733553	0.94725	0.390529	0.390529	FALSE	1	FALSE	1	FALSE	0.994478	FALSE	1	FALSE	1	FALSE	1	0.172386	FALSE	1	FALSE	1	FALSE	1
16493	Q9P0K9	FRRS1L	ferric chelate reductase 1 like	[u'NM_014334']	9	111899738	111929571	FALSE		chr9:111689715C>T (rs192047457)	0.000105636	FALSE	chr9:111903799A>G (rs148986846)	0.0869759	FALSE	0.201772	0.00727555	0.201773	0.00726972	0.201418	0.00955456	-0.0417738	0.20101	0.571948	0.0209493	0.571946	0.0209299	0.57303	0.0283996	0.0434743	0.174293	0.390577	0.390577	FALSE	1	FALSE	1	FALSE	0.994478	FALSE	1	FALSE	1	FALSE	1	0.0648304	FALSE	0.957589	FALSE	0.96133	FALSE	0.962552
9303	Q6WN34	CHRDL2	chordin like 2	[u'NM_001278473']	11	74407557	74441933	FALSE		chr11:74904427G>A (rs111782322)	1.53537e-05	FALSE	chr11:74413905G>A (rs376221805)	0.0102524	FALSE	0.977309	0.0882044	0.977304	0.08821	0.979798	0.0855971	0.028697	0.490712	0.999922	0.00514781	0.999922	0.0051533	1.00004	0.000920116	0.0319475	0.266555	0.390658	0.390658	FALSE	1	FALSE	1	FALSE	0.994478	FALSE	1	FALSE	1	FALSE	1	0.377912	FALSE	1	FALSE	1	FALSE	1
2204	O95456	PSMG1	proteasome assembly chaperone 1	[u'NM_003720']	21	40547519	40555311	FALSE	0.0024	chr21:40720250C>T (rs547762697)	0.000144506	FALSE	chr21:40555277G>A (rs568027634)	0.0010652	FALSE	0.988531	0.0885216	0.988542	0.0884829	0.983371	0.104474	-0.0534162	0.173902	0.999974	0.00433363	0.999974	0.00433841	1	1.80595e-07	0.00856847	0.941284	0.390658	0.390658	FALSE	1	FALSE	1	FALSE	0.994478	FALSE	1	FALSE	1	FALSE	1	0.246773	FALSE	1	FALSE	1	FALSE	1
2602	P04075	ALDOA	aldolase, fructose-bisphosphate A	[u'NM_000034']	16	30078576	30081530	FALSE	0.00886667	chr16:30531229G>T (rs11574949)	1.24959e-06	FALSE	chr16:30079979G>A (rs148193398)	0.320131	FALSE	0.990597	0.0683258	0.990589	0.0683758	0.9945	0.0394397	0.0700705	0.182336	0.999993	0.00209551	0.999992	0.00209781	1.00001	6.83673e-05	0.00863448	0.695723	0.390718	0.390718	FALSE	1	FALSE	1	FALSE	0.994478	FALSE	1	FALSE	1	FALSE	1	0.4732	FALSE	1	FALSE	1	FALSE	1
2282	O95780	ZNF682	zinc finger protein 682	[u'NM_033196']	19	20116817	20150154	FALSE		chr19:19740786C>T (rs151053786)	5.44972e-05	FALSE	chr19:20117487T>C (rs539725904)	0.0832073	FALSE	0.838387	0.213081	0.838381	0.213085	0.840782	0.211415	0.0113126	0.825283	1.0131	0.0386821	1.0131	0.0386883	1.01487	0.0357303	0.047663	0.264009	0.39078	0.39078	FALSE	1	FALSE	1	FALSE	0.996637	FALSE	1	FALSE	1	FALSE	1	0.938107	FALSE	1	FALSE	1	FALSE	1
3330	P13671	C6	complement C6	[u'NM_000065']	5	41142930	41203332	FALSE	0.0013629	chr5:41067251G>A (rs562368242)	7.01813e-05	FALSE	chr5:41176678C>A (rs369381506)	0.115744	FALSE	0.289231	0.262857	0.289253	0.262881	0.279316	0.251903	-0.0385977	0.387189	0.718722	0.349645	0.718764	0.349635	0.69943	0.353615	-0.0549852	0.203412	0.390794	0.390794	FALSE	1	FALSE	1	FALSE	0.994478	FALSE	1	FALSE	1	FALSE	1	0.731705	FALSE	1	FALSE	1	FALSE	1
6848	Q14318	FKBP8	FK506 binding protein 8	[u'NM_012181']	19	18642982	18652780	FALSE		chr19:18332984G>A (rs10413646)	0.000121752	FALSE	chr19:18652596G>A (rs537148195)	0.00498015	FALSE	0.991673	0.0637439	0.991682	0.0636886	0.987902	0.0851088	-0.0502898	0.175103	0.999988	0.00152986	0.999988	0.00153155	1	1.72868e-05	0.0118875	0.909143	0.39085	0.39085	FALSE	1	FALSE	1	FALSE	0.994478	FALSE	1	FALSE	1	FALSE	1	0.42452	FALSE	1	FALSE	1	FALSE	1
15602	Q9HC97	GPR35	G protein-coupled receptor 35	[u'NM_001195382']	2	241569370	241570296	FALSE		chr2:241468772C>G (rs74001686)	1.99e-06	FALSE	chr2:241569692C>T (rs3749171)	0.0880146	FALSE	0.300697	0.237008	0.300727	0.237036	0.287363	0.223553	-0.0580045	0.195081	0.888002	0.229159	0.887987	0.229157	0.894508	0.230042	0.0283987	0.497809	0.390899	0.390899	FALSE	1	FALSE	1	FALSE	0.994478	FALSE	1	FALSE	1	FALSE	1	0.586607	FALSE	1	FALSE	1	FALSE	1
9614	Q7KYR7	BTN2A1	butyrophilin subfamily 2 member A1	[u'NM_007049']	6	26458865	26468774	FALSE		chr6:26156968A>G (rs36026202)	4.86307e-05	FALSE	chr6:26468542T>C (rs561368774)	0.0730981	FALSE	0.739219	0.419341	0.739238	0.419321	0.730633	0.427866	-0.0203145	0.680668	1.02355	0.120368	1.02354	0.120404	1.03046	0.102857	0.0617805	0.166531	0.391057	0.391057	FALSE	1	FALSE	1	FALSE	0.994588	FALSE	1	FALSE	1	FALSE	1	0.226501	FALSE	1	FALSE	1	FALSE	1
10950	Q8N4Q0	ZADH2	zinc binding alcohol dehydrogenase domain containing 2	[u'NM_175907']	18	72913374	72921013	FALSE		chr18:72998213A>G (rs372615647)	1.7519e-05	FALSE	chr18:72913537C>A (rs17056661)	0.106165	FALSE	0.905586	0.2813	0.905547	0.281354	0.922931	0.255167	0.0647258	0.14172	0.997878	0.0449064	0.997873	0.0449558	1.00001	7.6451e-05	0.0671543	0.672847	0.391115	0.391115	FALSE	1	FALSE	1	FALSE	0.994478	FALSE	1	FALSE	1	FALSE	1	0.162346	FALSE	1	FALSE	1	FALSE	1
16164	Q9NVW2	RLIM	ring finger protein, LIM domain interacting	[u'NM_016120']	X	73811278	73815812	FALSE	0.00156578	chrX:74100126C>T (rs113337777)	0.0133909	FALSE	chrX:73811531T>C (rs746269437)	0.15532	FALSE	0.999374	0.00344236	0.999374	0.00344535	0.999482	0.00158489	0.0403642	0.620336	0.999901	0.00128318	0.999901	0.00128425	0.999854	0.000634167	-0.0463167	0.631898	0.391272	0.391272	FALSE	1	FALSE	1	FALSE	0.994478	FALSE	1	FALSE	1	FALSE	1	0.990032	FALSE	1	FALSE	1	FALSE	1
16735	Q9UBW5	BIN2	bridging integrator 2	[u'NM_001290007']	12	51675286	51717886	FALSE		chr12:51354841TGA>T (Affx-52352003)	0.00104396	FALSE	chr12:51707644C>T (rs539014719)	0.0110331	FALSE	0.711664	0.326266	0.711697	0.326244	0.696526	0.335753	-0.0458298	0.275581	0.945859	0.0903279	0.945851	0.0903515	0.949357	0.0787999	0.0413612	0.360578	0.391498	0.391498	FALSE	1	FALSE	1	FALSE	0.994478	FALSE	1	FALSE	1	FALSE	1	0.689653	FALSE	1	FALSE	1	FALSE	1
7462	Q1L5Z9	LONRF2	LON peptidase N-terminal domain and ring finger 2	[u'NM_198461']	2	100900763	100938555	FALSE	0.00146073	chr2:101011971C>T (rs146601037)	0.00261241	FALSE	chr2:100916221C>G (rs115681175)	0.0401003	FALSE	0.423926	0.215865	0.423899	0.215841	0.435879	0.226237	0.054183	0.174256	0.796718	0.241965	0.796713	0.241966	0.799127	0.241583	0.00998642	0.765182	0.391547	0.391547	FALSE	1	FALSE	1	FALSE	0.994478	FALSE	1	FALSE	1	FALSE	1	0.933106	FALSE	1	FALSE	1	FALSE	1
17403	Q9UQ90	SPG7	SPG7, paraplegin matrix AAA peptidase subunit	[u'NM_003119']	16	89574826	89623498	FALSE	0.00313333	chr16:89881011G>T (rs200698961)	7.48879e-06	FALSE	chr16:89576958C>G (rs146115797)	0.00239484	FALSE	0.790287	0.258079	0.790299	0.258081	0.784718	0.257541	-0.0216498	0.568048	0.996338	0.0528673	0.996344	0.0528487	0.993395	0.0606331	-0.051847	0.198306	0.391589	0.391589	FALSE	1	FALSE	1	FALSE	0.994478	FALSE	1	FALSE	1	FALSE	1	0.661556	FALSE	1	FALSE	1	FALSE	1
13755	Q96QT4	TRPM7	transient receptor potential cation channel subfamily M member 7	[u'NM_017672']	15	50853878	50978730	FALSE	0.035597	chr15:50904947C>T (rs544675219)	4.64414e-05	FALSE	chr15:50904947C>T (rs544675219)	4.64414e-05	FALSE	0.929058	0.125531	0.929072	0.125521	0.922984	0.129665	-0.0477081	0.229341	0.997978	0.0199587	0.997979	0.0199522	0.997228	0.0227126	-0.0351656	0.394948	0.391688	0.391688	FALSE	1	FALSE	1	FALSE	0.994478	FALSE	1	FALSE	1	FALSE	1	0.9308	FALSE	1	FALSE	1	FALSE	1
4871	P49286	MTNR1B	melatonin receptor 1B	[u'NM_005959']	11	92702892	92715475	FALSE	0.00346667	chr11:92533257T>A (rs368809653)	0.0044693	FALSE	chr11:92715354T>C (rs555175869)	0.0660778	FALSE	0.855942	0.254323	0.855919	0.254338	0.866361	0.247353	0.041625	0.346623	0.996766	0.0410132	0.996762	0.0410397	0.998724	0.0263274	0.056919	0.267406	0.3917	0.3917	FALSE	1	FALSE	1	FALSE	0.994478	FALSE	1	FALSE	1	FALSE	1	0.819668	FALSE	1	FALSE	1	FALSE	1
13498	Q96M32	AK7	adenylate kinase 7	[u'NM_152327']	14	96858492	96954677	FALSE		chr14:96953290C>G (rs191275232)	0.00311343	FALSE	chr14:96953290C>G (rs191275232)	0.00311343	FALSE	0.614333	0.0991183	0.614325	0.0991099	0.618131	0.102779	0.0376959	0.356313	0.874541	0.10203	0.87453	0.102028	0.879232	0.103082	0.0458471	0.291382	0.391729	0.391729	FALSE	1	FALSE	1	FALSE	0.994478	FALSE	1	FALSE	1	FALSE	1	0.873285	FALSE	1	FALSE	1	FALSE	1
6009	Q01650	SLC7A5	solute carrier family 7 member 5	[u'NM_003486']	16	87866579	87903028	FALSE	0.0923029	chr16:88309954G>A (rs116008533)	0.000387076	FALSE	chr16:87866598T>A (rs139296805)	0.0636858	FALSE	0.993532	0.0477557	0.993526	0.0477766	0.996353	0.0369927	0.0661665	0.171032	0.999996	0.00134791	0.999997	0.00134939	1	1.91889e-05	0.00474708	0.98421	0.391821	0.391821	FALSE	1	FALSE	1	FALSE	0.994478	FALSE	1	FALSE	1	FALSE	1	0.162306	FALSE	1	FALSE	1	FALSE	1
17925	Q9Y615	ACTL7A	actin like 7A	[u'NM_006687']	9	111624603	111625907	FALSE		chr9:111689715C>T (rs192047457)	0.000105636	FALSE	chr9:111625485A>C (rs181434981)	0.000498939	FALSE	0.947257	0.156347	0.947276	0.156313	0.938722	0.170806	-0.0522462	0.180851	0.999645	0.0122864	0.999645	0.0122799	0.999704	0.0149444	0.00429259	0.865826	0.391855	0.391855	FALSE	1	FALSE	1	FALSE	0.994478	FALSE	1	FALSE	1	FALSE	1	0.549163	FALSE	1	FALSE	1	FALSE	1
6980	Q14896	MYBPC3	myosin binding protein C, cardiac	[u'NM_000256']	11	47353425	47374198	FALSE		chr11:47353746T>C (Affx-89018856)	2.00486e-05	FALSE	chr11:47356628G>C (rs193922380)	0.0279398	FALSE	0.829696	0.179512	0.829696	0.179511	0.830012	0.179943	0.00176067	0.959025	0.996252	0.0371372	0.996256	0.0371275	0.994086	0.0412543	-0.0553032	0.172772	0.391867	0.391867	FALSE	1	FALSE	1	FALSE	0.997625	FALSE	1	FALSE	1	FALSE	1	0.3694	FALSE	1	FALSE	1	FALSE	1
10111	Q86VQ0	LCA5	LCA5, lebercilin	[u'NM_181714']	6	80196724	80228611	FALSE		chr6:80223359G>A (rs201422027)	0.0032963	FALSE	chr6:80223359G>A (rs201422027)	0.0032963	FALSE	0.644749	0.115205	0.644755	0.115239	0.642108	0.0988942	-0.0246533	0.599733	0.920401	0.0805912	0.92041	0.0805895	0.916133	0.0812803	-0.0528503	0.18583	0.39202	0.39202	FALSE	1	FALSE	1	FALSE	0.994478	FALSE	1	FALSE	1	FALSE	1	0.843626	FALSE	1	FALSE	1	FALSE	1
16648	Q9P2X3	IMPACT	impact RWD domain protein	[u'NM_018439']	18	22006721	22030808	FALSE		chr18:21526138C>T (rs35762515)	0.000986742	FALSE	chr18:22008842C>T (rs187130387)	0.00159605	FALSE	0.641324	0.0635244	0.64133	0.0635157	0.638489	0.0672703	-0.0434361	0.31075	0.825786	0.0783457	0.825793	0.0783536	0.822586	0.0746054	-0.0419167	0.357936	0.392032	0.392032	FALSE	1	FALSE	1	FALSE	0.994478	FALSE	1	FALSE	1	FALSE	1	0.296264	FALSE	1	FALSE	1	FALSE	1
3480	P16220	CREB1	cAMP responsive element binding protein 1	[u'NM_134442']	2	208420360	208461779	FALSE	0.00773333	chr2:208631797T>G (rs548393759)	0.0218544	FALSE	chr2:208424963C>A (rs572124681)	0.361191	FALSE	0.977695	0.0789939	0.977697	0.0789937	0.976727	0.0790477	-0.0122784	0.809179	0.99981	0.0051573	0.99981	0.00514754	0.999508	0.00848936	-0.0430126	0.170973	0.392118	0.392118	FALSE	1	FALSE	1	FALSE	0.996637	FALSE	1	FALSE	1	FALSE	1	0.656381	FALSE	1	FALSE	1	FALSE	1
13928	Q99456	KRT12	keratin 12	[u'NM_000223']	17	39017916	39023438	FALSE		chr17:39036094C>T (rs140987399)	8.99586e-06	FALSE	chr17:39019979G>T (rs200871858)	0.029522	FALSE	0.778865	0.196065	0.778854	0.196059	0.783965	0.198503	0.0259093	0.524572	0.981317	0.0564572	0.981322	0.0564441	0.978624	0.0620477	-0.0454943	0.249359	0.392139	0.392139	FALSE	1	FALSE	1	FALSE	0.994478	FALSE	1	FALSE	1	FALSE	1	0.387681	FALSE	1	FALSE	1	FALSE	1
12794	Q96A22	C11orf52	chromosome 11 open reading frame 52	[u'NM_080659']	11	111789697	111796920	FALSE		chr11:112014411C>T (rs377220185)	4.34745e-05	FALSE	chr11:111795085C>G (rs7124407)	0.316904	FALSE	0.731033	0.235573	0.731043	0.235576	0.72675	0.234361	-0.0182678	0.726644	0.959902	0.111555	0.959916	0.111538	0.953589	0.118749	-0.0549164	0.171991	0.392151	0.392151	FALSE	1	FALSE	1	FALSE	0.995996	FALSE	1	FALSE	1	FALSE	1	0.771483	FALSE	1	FALSE	1	FALSE	1
2599	P04062	GBA	glucosylceramidase beta	[u'NM_000157']	1	155204789	155210903	FALSE		chr1:155630566G>C (rs531261237)	3.37717e-05	FALSE	chr1:155210420C>T (rs104886460)	0.0593049	FALSE	0.954089	0.182251	0.954109	0.182212	0.94483	0.198959	-0.048638	0.175353	0.999837	0.0121445	0.999837	0.0121573	0.999894	0.00255838	0.00648646	0.910279	0.392174	0.392174	FALSE	1	FALSE	1	FALSE	0.994478	FALSE	1	FALSE	1	FALSE	1	0.340543	FALSE	1	FALSE	1	FALSE	1
12280	Q8WVF1	OSCP1	organic solute carrier partner 1	[u'NM_145047']	1	36883743	36915970	FALSE		chr1:36639040G>T (rs146307626)	3.28753e-06	FALSE	chr1:36897429T>A (rs550353114)	0.156962	FALSE	0.583405	0.373167	0.583418	0.373172	0.577525	0.370648	-0.0158453	0.708582	0.973157	0.138368	0.973174	0.138346	0.965527	0.147907	-0.0533974	0.173881	0.392178	0.392178	FALSE	1	FALSE	1	FALSE	0.995996	FALSE	1	FALSE	1	FALSE	1	0.792137	FALSE	1	FALSE	1	FALSE	1
4330	P35125	USP6	ubiquitin specific peptidase 6	[u'NM_004505']	17	5033663	5076270	FALSE		chr17:4802543C>G (rs568952207)	3.61296e-06	FALSE	chr17:5052055G>A (rs766747433)	0.0222541	FALSE	0.227516	0.244006	0.227538	0.244023	0.217585	0.23601	-0.0414653	0.288151	0.74523	0.329853	0.745206	0.329856	0.756066	0.328392	0.0329958	0.505822	0.392264	0.392264	FALSE	1	FALSE	1	FALSE	0.994478	FALSE	1	FALSE	1	FALSE	1	0.878642	FALSE	1	FALSE	1	FALSE	1
12990	Q96DA0	ZG16B	zymogen granule protein 16B	[u'NM_145252']	16	2880249	2882157	FALSE	0.00967862	chr16:2511759G>A (rs149318114)	6.62295e-05	FALSE	chr16:2881801C>G (rs547452926)	0.102223	FALSE	0.947618	0.180962	0.947597	0.180997	0.957349	0.163681	0.0565174	0.200943	0.999245	0.0214972	0.999246	0.0214906	0.998977	0.0243272	-0.0117117	0.741537	0.392321	0.392321	FALSE	1	FALSE	1	FALSE	0.994478	FALSE	1	FALSE	1	FALSE	1	0.401362	FALSE	1	FALSE	1	FALSE	1
3869	P23468	PTPRD	protein tyrosine phosphatase, receptor type D	[u'NM_001040712']	9	8317877	8733843	FALSE	0.047713	chr9:8389259C>T (rs544592777)	0.000371725	FALSE	chr9:8389259C>T (rs544592777)	0.000371725	FALSE	0.898185	0.144266	0.898205	0.144253	0.889205	0.149938	-0.0611718	0.173568	0.999092	0.0196184	0.999091	0.0196122	0.999194	0.0222361	0.00490137	0.910838	0.392505	0.392505	FALSE	1	FALSE	1	FALSE	0.994478	FALSE	1	FALSE	1	FALSE	1	0.361497	FALSE	1	FALSE	1	FALSE	1
2312	O95859	TSPAN12	tetraspanin 12	[u'NM_012338']	7	120428649	120496817	FALSE		chr7:120448933T>C (rs78592670)	0.00842449	FALSE	chr7:120455809C>T (rs143445702)	0.062933	FALSE	0.996772	0.0371899	0.996776	0.0371345	0.994708	0.0569812	-0.0429912	0.171649	1	0.000128615	0.999999	0.000128757	1	1.22738e-08	0.00589207	0.97344	0.392576	0.392576	FALSE	1	FALSE	1	FALSE	0.994478	FALSE	1	FALSE	1	FALSE	1	0.121396	FALSE	1	FALSE	1	FALSE	1
4692	P45954	ACADSB	acyl-CoA dehydrogenase, short/branched chain	[u'NM_001609']	10	124768546	124813278	FALSE		chr10:124896771G>A (rs529176331)	6.1125e-05	FALSE	chr10:124768583G>A (rs12263012)	0.189352	FALSE	0.784955	0.172033	0.784937	0.172035	0.793235	0.170709	0.0484218	0.247609	0.98015	0.0665177	0.980144	0.0665235	0.982488	0.0637874	0.0359568	0.364654	0.392577	0.392577	FALSE	1	FALSE	1	FALSE	0.994478	FALSE	1	FALSE	1	FALSE	1	0.947283	FALSE	1	FALSE	1	FALSE	1
11890	Q8TAV4	STOML3	stomatin like 3	[u'NM_001144033']	13	39540965	39564858	FALSE		chr13:39603484A>G (rs750422260)	0.000142943	FALSE	chr13:39544419G>A (rs560327450)	0.00907436	FALSE	0.990172	0.0731568	0.990182	0.0731007	0.985984	0.0951291	-0.0494786	0.175577	0.999981	0.00348018	0.999981	0.00348401	0.999995	0.000160484	0.00546216	0.932883	0.392583	0.392583	FALSE	1	FALSE	1	FALSE	0.994478	FALSE	1	FALSE	1	FALSE	1	0.170064	FALSE	1	FALSE	1	FALSE	1
1007	O15047	SETD1A	SET domain containing 1A	[u'NM_014712']	16	30970053	30995341	FALSE		chr16:30531229G>T (rs11574949)	1.24959e-06	FALSE	chr16:30976274G>A (rs142429356)	0.00510747	FALSE	0.986675	0.0471329	0.986672	0.0471542	0.988069	0.0361555	0.0332437	0.448395	0.999989	0.00173398	0.999989	0.00173561	1.00006	0.00066141	0.0525088	0.250616	0.39259	0.39259	FALSE	1	FALSE	1	FALSE	0.994478	FALSE	1	FALSE	1	FALSE	1	0.59756	FALSE	1	FALSE	1	FALSE	1
10725	Q8N0X4	CLYBL	citrate lyase beta like	[u'NM_206808']	13	100258950	100543664	FALSE	0	chr13:100193921G>A (Affx-80248223)	0.000152234	FALSE	chr13:100518494GT>G (13:100518494_GT_G)	0.0933357	FALSE	0.602712	0.23209	0.602727	0.232086	0.596013	0.233966	-0.0288119	0.447898	0.911606	0.125802	0.911595	0.125827	0.916474	0.113515	0.0407116	0.374889	0.392637	0.392637	FALSE	1	FALSE	1	FALSE	0.994478	FALSE	1	FALSE	1	FALSE	1	0.493609	FALSE	1	FALSE	1	FALSE	1
13356	Q96JP9	CDHR1	cadherin related family member 1	[u'NM_033100']	10	85954517	85974374	FALSE		chr10:85992225C>T (rs145282826)	3.88874e-05	FALSE	chr10:85956275A>T (rs575371364)	0.000883946	FALSE	0.960857	0.0863817	0.960852	0.0863854	0.962896	0.0846325	0.0238953	0.558047	0.999702	0.00771015	0.999703	0.00770404	0.999314	0.0100989	-0.0432619	0.233974	0.392729	0.392729	FALSE	1	FALSE	1	FALSE	0.994478	FALSE	1	FALSE	1	FALSE	1	0.560598	FALSE	1	FALSE	1	FALSE	1
14763	Q9BZZ5	API5	apoptosis inhibitor 5	[u'NM_006595']	11	43333678	43364057	FALSE		chr11:43596350A>G (rs11606426)	0.000771923	FALSE	chr11:43351601C>T (rs192394283)	0.024258	FALSE	0.995323	0.0470802	0.99533	0.0470326	0.99245	0.0651029	-0.0507065	0.174428	1	0.00030342	1	0.000303755	1	4.17075e-06	-0.00166488	0.940889	0.392759	0.392759	FALSE	1	FALSE	1	FALSE	0.994478	FALSE	1	FALSE	1	FALSE	1	0.0583107	FALSE	0.929995	FALSE	0.937431	FALSE	0.935421
10215	Q86XI8	C19orf68	chromosome 19 open reading frame 68	[u'XM_001713770']	19	48675060	48700513	FALSE		chr19:48734067C>T (rs542641676)	5.68062e-06	FALSE	chr19:48699175G>C (rs550039774)	0.0815375	FALSE	0.992431	0.0515066	0.992437	0.0514819	0.98953	0.0616384	-0.051183	0.178144	0.999991	0.00175469	0.999991	0.00175662	1	4.64448e-05	0.0100736	0.862526	0.392767	0.392767	FALSE	1	FALSE	1	FALSE	0.994478	FALSE	1	FALSE	1	FALSE	1	0.247834	FALSE	1	FALSE	1	FALSE	1
15086	Q9H2J1	ARRDC1-AS1	ARRDC1 antisense RNA 1	[u'NR_122035']	9	140510124	140510651	FALSE		chr9:140450085G>A (9:140450085_G_A)	3.60547e-05	FALSE	chr9:140510143G>A (9:140510143_G_A)	0.0491851	FALSE	0.993001	0.0435235	0.992996	0.0435379	0.995417	0.0363364	0.0603862	0.171659	1	0.000633437	1	0.000634135	1	1.47183e-05	-0.00132891	0.973474	0.392906	0.392906	FALSE	1	FALSE	1	FALSE	0.994478	FALSE	1	FALSE	1	FALSE	1	0.353892	FALSE	1	FALSE	1	FALSE	1
7996	Q5H9L2	TCEAL5	transcription elongation factor A like 5	[u'XM_291334']	X	102528874	102529491	FALSE		chrX:102864530G>A (rs138411921)	0.0123978	FALSE	chrX:102529190C>G (rs6621640)	0.601873	FALSE	0.993844	0.0511859	0.993847	0.0511728	0.992513	0.0567971	-0.0246696	0.429748	0.998794	0.0190507	0.998794	0.0190522	0.998918	0.0183906	0.00661804	0.663698	0.392955	0.392955	FALSE	1	FALSE	1	FALSE	0.994478	FALSE	1	FALSE	1	FALSE	1	0.747302	FALSE	1	FALSE	1	FALSE	1
15760	Q9NPG4	PCDH12	protocadherin 12	[u'NM_016580']	5	141324949	141337416	FALSE		chr5:140907201C>T (rs538492176)	1.35004e-05	FALSE	chr5:141335682C>T (rs114449118)	0.0162202	FALSE	0.368871	0.319877	0.36883	0.319856	0.387394	0.328797	0.0572323	0.197589	0.889009	0.251871	0.88901	0.251877	0.888493	0.249133	-0.00206099	0.90925	0.393001	0.393001	FALSE	1	FALSE	1	FALSE	0.994478	FALSE	1	FALSE	1	FALSE	1	0.261602	FALSE	1	FALSE	1	FALSE	1
15815	Q9NQC3	RTN4	reticulon 4	[u'NM_001321859']	2	55200295	55277436	FALSE		chr2:55471196G>A (rs200763693)	9.4412e-05	FALSE	chr2:55277253C>T (rs190624391)	0.0337601	FALSE	0.953086	0.101918	0.953087	0.101923	0.952532	0.100051	-0.00549591	0.995822	0.99975	0.00871566	0.999751	0.00870506	0.999235	0.0126251	-0.0475851	0.171747	0.393071	0.393071	FALSE	1	FALSE	1	FALSE	1	FALSE	1	FALSE	1	FALSE	1	0.901845	FALSE	1	FALSE	1	FALSE	1
17622	Q9Y342	PLLP	plasmolipin	[u'NM_015993']	16	57290828	57318452	FALSE		chr16:57147212G>A (rs529179476)	2.35565e-06	FALSE	chr16:57295952C>T (rs35467222)	0.0222442	FALSE	0.997776	0.0283552	0.997779	0.0283368	0.9961	0.0356957	-0.052103	0.17329	1	0.000251965	1	0.000252243	1	7.92268e-09	-0.00467848	0.904302	0.393079	0.393079	FALSE	1	FALSE	1	FALSE	0.994478	FALSE	1	FALSE	1	FALSE	1	0.189113	FALSE	1	FALSE	1	FALSE	1
8331	Q5T9G4	ARMC12	armadillo repeat containing 12	[u'NM_145028']	6	35704886	35716644	FALSE		chr6:35325718C>T (rs4278009)	3.53424e-05	FALSE	chr6:35705916T>A (rs376260321)	0.0938396	FALSE	0.982567	0.084285	0.982556	0.0843181	0.987263	0.0674653	0.0616412	0.188071	0.999996	0.00167091	0.999996	0.00167274	1.00001	0.000146451	0.0153112	0.694224	0.393219	0.393219	FALSE	1	FALSE	1	FALSE	0.994478	FALSE	1	FALSE	1	FALSE	1	0.70079	FALSE	1	FALSE	1	FALSE	1
17324	Q9UNW8	GPR132	G protein-coupled receptor 132	[u'NM_013345']	14	105517334	105521757	FALSE		chr14:105413761A>G (rs537509594)	5.63944e-06	FALSE	chr14:105517858C>T (rs573418373)	6.9117e-05	FALSE	0.98426	0.102027	0.984274	0.10198	0.978185	0.121385	-0.05431	0.177457	0.999986	0.00352835	0.999986	0.00353224	1	4.81576e-05	0.00696767	0.893389	0.39351	0.39351	FALSE	1	FALSE	1	FALSE	0.994478	FALSE	1	FALSE	1	FALSE	1	0.00879638	FALSE	0.524603	FALSE	0.541374	FALSE	0.533486
17422	Q9UQV4	LAMP3	lysosomal associated membrane protein 3	[u'NM_014398']	3	182841872	182880443	FALSE		chr3:182607215G>A (rs143776237)	1.63198e-05	FALSE	chr3:182871645G>A (rs570150710)	0.0600712	FALSE	0.668167	0.091464	0.668178	0.0914852	0.663194	0.0811236	-0.0576393	0.195705	0.86908	0.119636	0.869089	0.119637	0.865089	0.119161	-0.0334986	0.438753	0.393679	0.393679	FALSE	1	FALSE	1	FALSE	0.994478	FALSE	1	FALSE	1	FALSE	1	0.621556	FALSE	1	FALSE	1	FALSE	1
17819	Q9Y5G1	PCDHGB3	protocadherin gamma subfamily B, 3	[u'NM_018924']	5	140749962	140890737	FALSE		chr5:140256802C>T (rs571871387)	2.16749e-06	FALSE	chr5:140750710A>G (rs199674539)	0.0202908	FALSE	0.488304	0.157761	0.488323	0.157765	0.479514	0.1558	-0.0561879	0.174684	0.87303	0.150277	0.873028	0.150271	0.873958	0.152659	0.00613754	0.895662	0.393711	0.393711	FALSE	1	FALSE	1	FALSE	0.994478	FALSE	1	FALSE	1	FALSE	1	0.2041	FALSE	1	FALSE	1	FALSE	1
15310	Q9H6S3	EPS8L2	EPS8 like 2	[u'NM_022772']	11	709408	726978	FALSE		chr11:726333G>A (rs541174333)	4.14376e-05	FALSE	chr11:726333G>A (rs541174333)	4.14376e-05	FALSE	0.980598	0.0736941	0.980598	0.0737217	0.980643	0.0598803	0.000672741	0.946284	1.00008	0.0028585	1.00008	0.00286064	1.0002	0.0016155	0.0527528	0.188432	0.393801	0.393801	FALSE	1	FALSE	1	FALSE	0.997018	FALSE	1	FALSE	1	FALSE	1	0.26589	FALSE	1	FALSE	1	FALSE	1
15127	Q9H322	VCX2	variable charge, X-linked 2	[u'NM_016378']	X	8138076	8138684	FALSE		chrX:8553349C>T (rs749764438)	0.000103231	FALSE	chrX:8138168C>G (rs144469326)	0.454644	FALSE	0.47222	0.183836	0.472205	0.183818	0.479224	0.191663	0.0373815	0.915604	0.976013	0.0744821	0.976016	0.0744835	0.97455	0.0738527	-0.019771	0.198496	0.393835	0.393835	FALSE	1	FALSE	1	FALSE	0.997018	FALSE	1	FALSE	1	FALSE	1	0.705407	FALSE	1	FALSE	1	FALSE	1
9523	Q6ZVL6	KIAA1549L	KIAA1549 like	[u'NM_012194']	11	33564001	33689697	FALSE		chr11:33892656G>T (rs11606830)	0.000586092	FALSE	chr11:33564502G>A (rs554863767)	0.00112615	FALSE	0.989256	0.0396647	0.989252	0.0396842	0.991522	0.0294425	0.064972	0.176628	1	0.00172631	1	0.00172815	1.00002	0.000315131	0.016603	0.806715	0.393924	0.393924	FALSE	1	FALSE	1	FALSE	0.994478	FALSE	1	FALSE	1	FALSE	1	0.0727699	FALSE	0.9791	FALSE	0.982092	FALSE	0.984106
17670	Q9Y3I0	RTCB	RNA 2',3'-cyclic phosphate and 5'-OH ligase	[u'NM_014306']	22	32783982	32808143	FALSE	0.0808333	chr22:32651238C>T (rs113463633)	4.65018e-06	FALSE	chr22:32788264G>A (rs149086655)	0.00125902	FALSE	0.761509	0.272897	0.761504	0.272899	0.763883	0.271924	0.00873287	0.826477	0.981622	0.0742158	0.981613	0.0742375	0.985752	0.0635046	0.0599223	0.186658	0.393955	0.393955	FALSE	1	FALSE	1	FALSE	0.996637	FALSE	1	FALSE	1	FALSE	1	0.775484	FALSE	1	FALSE	1	FALSE	1
17268	Q9UMS6	SYNPO2	synaptopodin 2	[u'NM_001128933']	4	119810192	119953209	FALSE	0.00124464	chr4:120188584C>G (rs201355187)	0.00078019	FALSE	chr4:119948179C>T (rs200361454)	0.00812405	FALSE	0.422482	0.362689	0.422528	0.362703	0.401582	0.355581	-0.0583205	0.175205	0.877219	0.278107	0.877234	0.278092	0.870211	0.284852	-0.0249501	0.568912	0.393981	0.393981	FALSE	1	FALSE	1	FALSE	0.994478	FALSE	1	FALSE	1	FALSE	1	0.383132	FALSE	1	FALSE	1	FALSE	1
2139	O95263	PDE8B	phosphodiesterase 8B	[u'NM_003719']	5	76506751	76722376	FALSE	0.0333333	chr5:76729040C>T (rs181388106)	0.000330391	FALSE	chr5:76704767C>T (rs776669848)	0.00551014	FALSE	0.995261	0.0234505	0.995263	0.0234412	0.994024	0.0273257	-0.0486996	0.191936	1	0.000789582	1	0.000790429	1.00001	0.000130609	0.0187285	0.715988	0.394126	0.394126	FALSE	1	FALSE	1	FALSE	0.994478	FALSE	1	FALSE	1	FALSE	1	0.211208	FALSE	1	FALSE	1	FALSE	1
14658	Q9BYQ7	KRTAP4-1	keratin associated protein 4-1	[u'NM_033060']	17	39340669	39341106	FALSE		chr17:39036094C>T (rs140987399)	8.99586e-06	FALSE	chr17:39340902A>C (rs527315015)	2.4487e-05	FALSE	0.204582	0.0605837	0.204577	0.0605485	0.206817	0.074846	0.032899	0.365203	0.793092	0.136811	0.793077	0.136797	0.800024	0.143007	0.0496434	0.263139	0.39415	0.39415	FALSE	1	FALSE	1	FALSE	0.994478	FALSE	1	FALSE	1	FALSE	1	0.206249	FALSE	1	FALSE	1	FALSE	1
17375	Q9UPW5	AGTPBP1	ATP/GTP binding protein 1	[u'NM_015239']	9	88162027	88327448	FALSE		chr9:88272517C>T (rs547520646)	2.97742e-06	FALSE	chr9:88272517C>T (rs547520646)	2.97742e-06	FALSE	0.969415	0.0445018	0.969421	0.0444939	0.966732	0.0478628	-0.0581844	0.186844	0.999056	0.005392	0.999056	0.00539052	0.998892	0.00602099	-0.0287569	0.52733	0.394165	0.394165	FALSE	1	FALSE	1	FALSE	0.994478	FALSE	1	FALSE	1	FALSE	1	0.196378	FALSE	1	FALSE	1	FALSE	1
15755	Q9NPF7	IL23A	interleukin 23 subunit alpha	[u'NM_016584']	12	56732829	56733885	FALSE		chr12:56486575A>G (rs12320176)	2.07393e-06	FALSE	chr12:56733817C>T (rs199575492)	0.251035	FALSE	0.99938	0.0145638	0.999379	0.0145796	0.99977	0.00198126	0.0376394	0.528991	0.999999	0.000421047	0.999999	0.00042151	1	2.23282e-05	0.00539191	0.228537	0.394245	0.394245	FALSE	1	FALSE	1	FALSE	0.994478	FALSE	1	FALSE	1	FALSE	1	0.923916	FALSE	1	FALSE	1	FALSE	1
6514	Q13153	PAK1	p21 (RAC1) activated kinase 1	[u'NM_002576']	11	77034322	77103565	FALSE	0.00605556	chr11:77583341G>A (rs200436609)	2.39733e-05	FALSE	chr11:77069989G>GCAT (rs149665907)	0.167506	FALSE	0.994845	0.0466444	0.994851	0.0466118	0.992213	0.0595678	-0.0493299	0.175861	0.999993	0.00159271	0.999993	0.00159447	1	7.92268e-09	0.00634396	0.93022	0.39432	0.39432	FALSE	1	FALSE	1	FALSE	0.994478	FALSE	1	FALSE	1	FALSE	1	0.172444	FALSE	1	FALSE	1	FALSE	1
13820	Q96RU3	FNBP1	formin binding protein 1	[u'NM_015033']	9	132652821	132805254	FALSE	0.0462963	chr9:132364201G>A (rs4837391)	6.42708e-06	FALSE	chr9:132687393G>A (rs199820551)	0.00549697	FALSE	0.825139	0.0974042	0.825126	0.0973868	0.830843	0.104846	0.0565021	0.183869	0.963582	0.0603334	0.963578	0.0603359	0.965362	0.0591879	0.0298469	0.489238	0.394386	0.394386	FALSE	1	FALSE	1	FALSE	0.994478	FALSE	1	FALSE	1	FALSE	1	0.361459	FALSE	1	FALSE	1	FALSE	1
14935	Q9H0F7	ARL6	ADP ribosylation factor like GTPase 6	[u'NM_032146']	3	97486952	97516890	FALSE		chr3:97686391G>A (rs552425813)	4.08741e-05	FALSE	chr3:97516870C>T (rs201105839)	0.261451	FALSE	0.99685	0.0434167	0.996843	0.0434642	0.999816	0.00260103	0.0965714	0.175635	1	0.000119528	1	0.00011966	1	2.50537e-09	0.00493112	0.932508	0.394392	0.394392	FALSE	1	FALSE	1	FALSE	0.994478	FALSE	1	FALSE	1	FALSE	1	0.232377	FALSE	1	FALSE	1	FALSE	1
15775	Q9NPJ3	ACOT13	acyl-CoA thioesterase 13	[u'NM_018473']	6	24667492	24701840	FALSE		chr6:24412573T>G (rs201401855)	3.52016e-05	FALSE	chr6:24701815G>A (rs535771108)	0.0227586	FALSE	0.993878	0.0728626	0.993882	0.0728379	0.991925	0.083259	-0.0250185	0.57956	0.999998	0.00185888	0.999998	0.00186092	1.00001	0.000116277	0.00592234	0.210887	0.394413	0.394413	FALSE	1	FALSE	1	FALSE	0.994478	FALSE	1	FALSE	1	FALSE	1	0.432815	FALSE	1	FALSE	1	FALSE	1
16603	Q9P2G9	KLHL8	kelch like family member 8	[u'NM_001292003']	4	88084674	88116691	FALSE		chr4:87593550A>G (rs201906238)	0.00125536	FALSE	chr4:88091711T>A (rs547537190)	0.0484118	FALSE	0.950066	0.157023	0.950084	0.156986	0.942005	0.172785	-0.0489404	0.223795	0.999488	0.0123714	0.999487	0.0123829	0.999661	0.00489902	0.0183884	0.737436	0.394441	0.394441	FALSE	1	FALSE	1	FALSE	0.994478	FALSE	1	FALSE	1	FALSE	1	0.269715	FALSE	1	FALSE	1	FALSE	1
10317	Q8IUC1	KRTAP11-1	keratin associated protein 11-1	[u'NM_175858']	21	32253355	32253843	FALSE		chr21:32253365C>T (rs150987389)	2.35017e-05	FALSE	chr21:32253365C>T (rs150987389)	2.35017e-05	FALSE	0.703658	0.295953	0.703639	0.29595	0.712223	0.29728	0.0289409	0.507586	0.978227	0.0948817	0.978237	0.0948659	0.973961	0.101736	-0.043468	0.293614	0.394504	0.394504	FALSE	1	FALSE	1	FALSE	0.994478	FALSE	1	FALSE	1	FALSE	1	0.744079	FALSE	1	FALSE	1	FALSE	1
17892	Q9Y5U9	IER3IP1	immediate early response 3 interacting protein 1	[u'NM_016097']	18	44682551	44702648	FALSE		chr18:44392563T>C (rs201525370)	0.000275554	FALSE	chr18:44702597C>G (rs11546532)	0.00808877	FALSE	0.999352	0.0138099	0.999354	0.0137694	0.998482	0.0263753	-0.0414313	0.219326	1	5.46228e-05	1	5.4683e-05	1	5.60218e-09	-0.018498	0.560015	0.394518	0.394518	FALSE	1	FALSE	1	FALSE	0.994478	FALSE	1	FALSE	1	FALSE	1	0.210329	FALSE	1	FALSE	1	FALSE	1
16146	Q9NVP1	DDX18	DEAD-box helicase 18	[u'NM_006773']	2	118572354	118588297	FALSE		chr2:118583915G>A (rs199589040)	0.00133899	FALSE	chr2:118583915G>A (rs199589040)	0.00133899	FALSE	0.827563	0.191497	0.827547	0.191488	0.835007	0.195051	0.0385951	0.35734	0.992058	0.0317899	0.99206	0.0317913	0.990888	0.0311592	-0.037234	0.381659	0.394551	0.394551	FALSE	1	FALSE	1	FALSE	0.994478	FALSE	1	FALSE	1	FALSE	1	0.982947	FALSE	1	FALSE	1	FALSE	1
4864	P49221	TGM4	transglutaminase 4	[u'NM_003241']	3	44916171	44955214	FALSE	0.00266667	chr3:44684160A>G (rs560022507)	2.11993e-05	FALSE	chr3:44926894A>C (rs199591140)	0.0221541	FALSE	0.32471	0.377398	0.324689	0.377374	0.334079	0.388078	0.0245319	0.48444	0.811324	0.339092	0.811282	0.339118	0.830596	0.326367	0.0580355	0.179663	0.394553	0.394553	FALSE	1	FALSE	1	FALSE	0.994478	FALSE	1	FALSE	1	FALSE	1	0.496178	FALSE	1	FALSE	1	FALSE	1
14574	Q9BXU9	CALN1	calneuron 1	[u'NM_031468']	7	71252763	71743788	FALSE		chr7:71190812C>T (rs11762407)	0.00404418	FALSE	chr7:71275350G>A (rs143545775)	0.639127	FALSE	0.999892	0.0037406	0.999892	0.00374469	0.999979	0.00028152	0.0327948	0.641493	1	3.44467e-09	1	3.44244e-09	1	4.33943e-09	0	0.209686	0.394584	0.394584	FALSE	1	FALSE	1	FALSE	0.994478	FALSE	1	FALSE	1	FALSE	1	0.576	FALSE	1	FALSE	1	FALSE	1
6308	Q09019	DMWD	dystrophia myotonica, WD repeat containing	[u'NM_004943']	19	46287504	46296014	FALSE		chr19:46025458G>A (rs528165680)	4.32866e-05	FALSE	chr19:46289999G>A (rs549947011)	0.00256149	FALSE	0.964769	0.0956021	0.964757	0.0956272	0.96987	0.0832642	0.0570219	0.193973	0.999805	0.00608199	0.999804	0.00608851	0.999955	0.00100408	0.0344237	0.569214	0.394723	0.394723	FALSE	1	FALSE	1	FALSE	0.994478	FALSE	1	FALSE	1	FALSE	1	0.582166	FALSE	1	FALSE	1	FALSE	1
8869	Q6NUP7	PPP4R4	protein phosphatase 4 regulatory subunit 4	[u'NM_058237']	14	94640803	94744977	FALSE		chr14:94935660G>A (rs373122783)	0.000330739	FALSE	chr14:94731745C>T (rs529057061)	0.000705154	FALSE	0.992752	0.044233	0.992746	0.0442547	0.995403	0.0328545	0.0681771	0.172786	1	0.000910813	1	0.000911817	1	2.29066e-05	-0.000462084	0.966457	0.394745	0.394745	FALSE	1	FALSE	1	FALSE	0.994478	FALSE	1	FALSE	1	FALSE	1	0.479338	FALSE	1	FALSE	1	FALSE	1
7653	Q3LI76	KRTAP15-1	keratin associated protein 15-1	[u'NM_181623']	21	31812646	31813056	FALSE		chr21:32253365C>T (rs150987389)	2.35017e-05	FALSE	chr21:31812772C>A (rs2832873)	0.226495	FALSE	0.611723	0.183659	0.611733	0.183667	0.607204	0.179737	-0.0249233	0.568487	0.885201	0.164446	0.885221	0.164439	0.876199	0.167474	-0.0543606	0.17476	0.39479	0.39479	FALSE	1	FALSE	1	FALSE	0.994478	FALSE	1	FALSE	1	FALSE	1	0.830099	FALSE	1	FALSE	1	FALSE	1
1909	O75912	DGKI	diacylglycerol kinase iota	[u'NM_004717']	7	137075969	137531608	FALSE		chr7:137809469C>T (rs17169525)	0.00839125	FALSE	chr7:137293757C>T (rs565416498)	0.128634	FALSE	0.995799	0.024388	0.995796	0.0244043	0.997168	0.0152983	0.0673521	0.173838	1	0.000450161	1	0.000450655	1	2.55424e-05	0.00522892	0.926474	0.394805	0.394805	FALSE	1	FALSE	1	FALSE	0.994478	FALSE	1	FALSE	1	FALSE	1	0.957573	FALSE	1	FALSE	1	FALSE	1
13333	Q96JF6	ZNF594	zinc finger protein 594	[u'XM_290737']	17	5085131	5087551	FALSE		chr17:4802543C>G (rs568952207)	3.61296e-06	FALSE	chr17:5086198G>A (rs148424048)	0.0874042	FALSE	0.717449	0.176515	0.717465	0.176514	0.710093	0.176726	-0.0417398	0.397922	0.947938	0.103664	0.947931	0.10367	0.951192	0.101084	0.0318547	0.410302	0.394991	0.394991	FALSE	1	FALSE	1	FALSE	0.994478	FALSE	1	FALSE	1	FALSE	1	0.384883	FALSE	1	FALSE	1	FALSE	1
6012	Q01668	CACNA1D	calcium voltage-gated channel subunit alpha1 D	[u'NM_000720']	3	53529194	53845430	FALSE	0.0462963	chr3:53853650G>C (rs771778664)	6.0064e-06	FALSE	chr3:53736796C>T (rs556582252)	0.00560538	FALSE	0.974227	0.107569	0.974241	0.10752	0.968162	0.127734	-0.0514869	0.183617	0.999984	0.00454845	0.999984	0.00455344	1.00002	0.000294493	0.0124696	0.791348	0.395143	0.395143	FALSE	1	FALSE	1	FALSE	0.994478	FALSE	1	FALSE	1	FALSE	1	0.475447	FALSE	1	FALSE	1	FALSE	1
7238	Q15776	ZKSCAN8	zinc finger with KRAB and SCAN domains 8	[u'NM_001278119']	6	28116186	28121792	FALSE		chr6:28540635T>C (rs202191570)	2.2841e-06	FALSE	chr6:28117273G>A (rs199685233)	0.00239071	FALSE	0.95797	0.0853193	0.957972	0.0853286	0.957245	0.0809761	-0.00873854	0.85648	0.999588	0.00742049	0.999589	0.00741279	0.999205	0.0103308	-0.0426734	0.173953	0.395234	0.395234	FALSE	1	FALSE	1	FALSE	0.996637	FALSE	1	FALSE	1	FALSE	1	0.502386	FALSE	1	FALSE	1	FALSE	1
6674	Q13573	SNW1	SNW domain containing 1	[u'NM_012245']	14	78184434	78227470	FALSE	0.0024	chr14:77746416C>T (rs571330846)	3.41738e-05	FALSE	chr14:78221345C>T (rs151149018)	0.421515	FALSE	0.999724	0.00832303	0.999724	0.00833217	0.999979	0.00036824	0.0433177	0.395409	1	4.44844e-06	1	4.45334e-06	1	2.50537e-09	0	0.505477		0.395409	FALSE	1	FALSE		FALSE	0.994478	FALSE	1	FALSE	1	FALSE	1	0.544213	FALSE	1	FALSE	1	FALSE	1
17842	Q9Y5I4	PCDHAC2	protocadherin alpha subfamily C, 2	[u'NM_018899']	5	140346352	140389519	FALSE		chr5:140256802C>T (rs571871387)	2.16749e-06	FALSE	chr5:140348149G>C (rs565573880)	0.000939147	FALSE	0.986371	0.0558588	0.986378	0.0558303	0.983195	0.0674779	-0.0513913	0.189691	1.00002	0.00103342	1.00002	0.00103456	1	7.82863e-06	-0.0226502	0.741472	0.395428	0.395428	FALSE	1	FALSE	1	FALSE	0.994478	FALSE	1	FALSE	1	FALSE	1	0.200595	FALSE	1	FALSE	1	FALSE	1
4892	P49585	PCYT1A	phosphate cytidylyltransferase 1, choline, alpha	[u'NM_005017']	3	195965562	195997402	FALSE	0.00955046	chr3:195611709C>T (rs200819943)	3.77385e-05	FALSE	chr3:195965686C>G (rs549056100)	0.347721	FALSE	0.995784	0.0347119	0.99578	0.0347419	0.997702	0.0160613	0.0710052	0.19783	1.00001	0.000248182	1.00001	0.000248436	1	6.66475e-05	-0.0281831	0.635923	0.395479	0.395479	FALSE	1	FALSE	1	FALSE	0.994478	FALSE	1	FALSE	1	FALSE	1	0.708573	FALSE	1	FALSE	1	FALSE	1
1892	O75879	GATB	glutamyl-tRNA amidotransferase subunit B	[u'NM_004564']	4	152592329	152682134	FALSE		chr4:152571660A>G (rs571534923)	0.00021935	FALSE	chr4:152680065T>A (rs149029159)	0.000410747	FALSE	0.929726	0.130988	0.929742	0.130965	0.922246	0.140818	-0.0551268	0.180885	0.997443	0.0221432	0.997444	0.0221393	0.997002	0.0238264	-0.01922	0.608514	0.395502	0.395502	FALSE	1	FALSE	1	FALSE	0.994478	FALSE	1	FALSE	1	FALSE	1	0.0775496	FALSE	0.982765	FALSE	0.98518	FALSE	0.988102
9940	Q7Z7M9	GALNT5	polypeptide N-acetylgalactosaminyltransferase 5	[u'NM_014568']	2	158114595	158167857	FALSE	0.00223417	chr2:158657890G>A (rs75158310)	0.00184821	FALSE	chr2:158115750A>G (rs116434257)	0.0126193	FALSE	0.906812	0.172701	0.906797	0.172718	0.914106	0.164612	0.0433228	0.270937	1.00003	0.0216241	1.00003	0.0216278	1.00068	0.0198697	0.0316229	0.439785	0.395557	0.395557	FALSE	1	FALSE	1	FALSE	0.994478	FALSE	1	FALSE	1	FALSE	1	0.670536	FALSE	1	FALSE	1	FALSE	1
11390	Q8ND61	C3orf20	chromosome 3 open reading frame 20	[u'NM_032137']	3	14724221	14814379	FALSE		chr3:14769996C>T (rs144350421)	4.72139e-05	FALSE	chr3:14769996C>T (rs144350421)	4.72139e-05	FALSE	0.62856	0.216313	0.628532	0.2163	0.641102	0.221837	0.0573767	0.182479	1.00733	0.0631698	1.00733	0.0631733	1.00808	0.0615622	0.0121	0.809598	0.395782	0.395782	FALSE	1	FALSE	1	FALSE	0.994478	FALSE	1	FALSE	1	FALSE	1	0.68132	FALSE	1	FALSE	1	FALSE	1
2700	P05230	FGF1	fibroblast growth factor 1	[u'NM_000800']	5	141974858	141993692	FALSE	0.0245661	chr5:141526057C>A (rs181826)	0.000104344	FALSE	chr5:141993631C>T (rs17223632)	0.382967	FALSE	0.991904	0.0824334	0.991893	0.0824866	0.99677	0.052841	0.0703966	0.172851	0.99999	0.00287473	0.99999	0.0028779	1	3.54313e-09	0.00477427	0.961476	0.395826	0.395826	FALSE	1	FALSE	1	FALSE	0.994478	FALSE	1	FALSE	1	FALSE	1	0.449761	FALSE	1	FALSE	1	FALSE	1
423	A8K830	COLCA2	colorectal cancer associated 2	[u'NM_001136105']	11	111177253	111179159	FALSE		chr11:111179028G>A (rs527247248)	7.49109e-05	FALSE	chr11:111179028G>A (rs527247248)	7.49109e-05	FALSE	0.995715	0.0419718	0.995709	0.0420118	0.998366	0.0152504	0.0840671	0.173517	1	0.000110137	1	0.000110259	1	1.27749e-08	-0.00458705	0.997506	0.395841	0.395841	FALSE	1	FALSE	1	FALSE	0.994478	FALSE	1	FALSE	1	FALSE	1	0.511777	FALSE	1	FALSE	1	FALSE	1
5521	P60002	ELOF1	elongation factor 1 homolog	[u'NM_032377']	19	11664564	11665162	FALSE		chr19:11688119G>A (rs556637113)	3.23078e-06	FALSE	chr19:11664862T>C (rs548002884)	0.398272	FALSE	0.998682	0.0246883	0.99868	0.024715	0.999705	0.0032562	0.0581669	0.395897	0.999999	0.000178065	0.999999	0.000178261	1	0	0.00520153			0.395897	FALSE	1	FALSE		FALSE	0.994478	FALSE		FALSE	1	FALSE	1	0.324617	FALSE	1	FALSE	1	FALSE	1
8558	Q5W0Q7	USPL1	ubiquitin specific peptidase like 1	[u'NM_005800']	13	31195278	31233490	FALSE		chr13:31309703T>C (rs78236471)	0.000468569	FALSE	chr13:31233242G>A (rs148571786)	0.276028	FALSE	0.81192	0.156374	0.811902	0.15638	0.819632	0.153609	0.0498663	0.229818	0.982079	0.0488997	0.982081	0.0488984	0.981306	0.0494785	-0.0157526	0.659103	0.395997	0.395997	FALSE	1	FALSE	1	FALSE	0.994478	FALSE	1	FALSE	1	FALSE	1	0.261237	FALSE	1	FALSE	1	FALSE	1
1094	O15296	ALOX15B	arachidonate 15-lipoxygenase, type B	[u'NM_001039130']	17	7942474	7951880	FALSE		chr17:7673586C>T (rs200415226)	1.89558e-06	FALSE	chr17:7950035G>A (rs542223285)	0.00793868	FALSE	0.460692	0.292312	0.460663	0.292296	0.474204	0.298898	0.0458068	0.255302	0.872626	0.235998	0.872604	0.236012	0.882348	0.229361	0.0418704	0.310732	0.396024	0.396024	FALSE	1	FALSE	1	FALSE	0.994478	FALSE	1	FALSE	1	FALSE	1	0.552164	FALSE	1	FALSE	1	FALSE	1
13629	Q96NW7	LRRC7	leucine rich repeat containing 7	[u'NM_020794']	1	70225888	70587567	FALSE		chr1:70503884C>T (rs555212671)	0.000500155	FALSE	chr1:70503884C>T (rs555212671)	0.000500155	FALSE	0.993857	0.0329587	0.993861	0.0328699	0.99186	0.0610932	-0.040804	0.188893	1.00001	0.00108119	1.00001	0.00108234	1.00002	0.000218487	0.0103824	0.762437	0.396032	0.396032	FALSE	1	FALSE	1	FALSE	0.994478	FALSE	1	FALSE	1	FALSE	1	0.830652	FALSE	1	FALSE	1	FALSE	1
7622	Q3KP31	ZNF791	zinc finger protein 791	[u'NM_153358']	19	12721894	12740071	FALSE		chr19:12984477C>T (rs564599262)	5.92787e-05	FALSE	chr19:12739803A>C (rs771955203)	0.275341	FALSE	0.995832	0.0431142	0.995837	0.0430606	0.993502	0.0628457	-0.0433581	0.174906	1	0.000543528	1	0.000544121	0.999998	5.50128e-05	-0.00462395	0.99343	0.396095	0.396095	FALSE	1	FALSE	1	FALSE	0.994478	FALSE	1	FALSE	1	FALSE	1	0.444952	FALSE	1	FALSE	1	FALSE	1
3030	P0C869	PLA2G4B	phospholipase A2 group IVB	[u'NM_001114633']	15	42131112	42140055	FALSE		chr15:42167223C>G (rs557060451)	4.97535e-06	FALSE	chr15:42133014G>A (rs543006932)	0.0650866	FALSE	0.822915	0.25712	0.822888	0.25713	0.835075	0.252269	0.0478466	0.256651	0.990368	0.0652365	0.990363	0.0652524	0.99291	0.0574754	0.0414258	0.322548	0.396106	0.396106	FALSE	1	FALSE	1	FALSE	0.994478	FALSE	1	FALSE	1	FALSE	1	0.581376	FALSE	1	FALSE	1	FALSE	1
6697	Q13621	SLC12A1	solute carrier family 12 member 1	[u'NM_000338']	15	48499917	48595079	FALSE		chr15:48741033G>A (rs145082616)	0.000140185	FALSE	chr15:48591366C>T (rs137926275)	0.000230199	FALSE	0.715079	0.0718923	0.715076	0.0718993	0.716533	0.0686327	0.020738	0.629964	0.847684	0.0351064	0.847684	0.0351046	0.84764	0.0358798	-0.0012393	0.98889	0.396211	0.396211	FALSE	1	FALSE	1	FALSE	0.994478	FALSE	1	FALSE	1	FALSE	1	0.754098	FALSE	1	FALSE	1	FALSE	1
18032	Q9Y6W5	WASF2	WAS protein family member 2	[u'NM_006990']	1	27734686	27755400	FALSE	0.0084	chr1:27874606A>C (rs111941243)	9.31309e-05	FALSE	chr1:27744849T>G (rs530130454)	0.0807686	FALSE	0.996409	0.0250466	0.996412	0.0250349	0.995055	0.0298533	-0.0492724	0.173958	1	0.000183075	1	0.000183277	1	1.67968e-06	-0.00275943	0.964569	0.396257	0.396257	FALSE	1	FALSE	1	FALSE	0.994478	FALSE	1	FALSE	1	FALSE	1	0.192675	FALSE	1	FALSE	1	FALSE	1
9089	Q6PML9	SLC30A9	solute carrier family 30 member 9	[u'NM_006345']	4	41992669	42088140	FALSE		chr4:41663522C>T (rs137981090)	0.000156297	FALSE	chr4:42020142A>G (rs2581423)	0.0318994	FALSE	0.513906	0.0927486	0.513897	0.0927326	0.518154	0.0996773	0.0442238	0.334284	0.794526	0.170268	0.794535	0.170271	0.790269	0.16867	-0.0251752	0.462608	0.39642	0.39642	FALSE	1	FALSE	1	FALSE	0.994478	FALSE	1	FALSE	1	FALSE	1	0.0359911	FALSE	0.841664	FALSE	0.854144	FALSE	0.848971
5051	P51553	IDH3G	isocitrate dehydrogenase 3 (NAD(+)) gamma	[u'NM_004135']	X	153051330	153059781	FALSE		chrX:153171627G>A (rs143776302)	5.12365e-05	FALSE	chrX:153051418G>A (rs782132057)	0.440082	FALSE	0.996165	0.0403355	0.996159	0.0403786	0.998738	0.00674087	0.0890968	0.195716	0.999009	0.0201236	0.999008	0.0201445	0.999418	0.00495114	0.0279245	0.569716	0.396529	0.396529	FALSE	1	FALSE	1	FALSE	0.994478	FALSE	1	FALSE	1	FALSE	1	0.638492	FALSE	1	FALSE	1	FALSE	1
16393	Q9NZ45	CISD1	CDGSH iron sulfur domain 1	[u'NM_018464']	10	60029034	60047407	FALSE		chr10:60272925G>A (rs551588367)	0.000264459	FALSE	chr10:60036934C>T (rs187918613)		FALSE	0.999934	0.00378283	0.999933	0.003787	1	0	0.0248853		1	2.10245e-09	1	2.10477e-09	1	0	0	0.396627		0.396627	FALSE	1	FALSE		FALSE		FALSE	1	FALSE	1	FALSE	1	1	FALSE	1	FALSE	1	FALSE	1
7412	Q16822	PCK2	phosphoenolpyruvate carboxykinase 2, mitochondrial	[u'NM_001018073']	14	24563615	24573170	FALSE		chr14:24550734A>G (rs576841649)	1.63621e-05	FALSE	chr14:24566139C>G (rs61752842)	0.0410155	FALSE	0.458667	0.126881	0.458658	0.126879	0.462769	0.127372	0.0323436	0.441403	0.717445	0.145989	0.717464	0.145997	0.708878	0.141975	-0.0596224	0.179304	0.396704	0.396704	FALSE	1	FALSE	1	FALSE	0.994478	FALSE	1	FALSE	1	FALSE	1	0.0775461	FALSE	0.982765	FALSE	0.98518	FALSE	0.988102
8033	Q5JPI3	C3orf38	chromosome 3 open reading frame 38	[u'NM_173824']	3	88199203	88205782	FALSE		chr3:88040009C>T (rs180793593)	0.00133514	FALSE	chr3:88205645G>A (3:88205645_G_A)	0.0328448	FALSE	0.996926	0.0448308	0.996925	0.0448359	0.997266	0.0424358	0.00780485	0.849804	0.999998	0.00137357	0.999998	0.00137508	1	6.9763e-05	0.00489777	0.180412	0.396755	0.396755	FALSE	1	FALSE	1	FALSE	0.996637	FALSE	1	FALSE	1	FALSE	1	0.606781	FALSE	1	FALSE	1	FALSE	1
7697	Q3ZCN5	OTOGL	otogelin like	[u'NM_173591']	12	80603239	80771825	FALSE		chr12:80658780G>A (rs187964362)	1.36965e-08	TRUE	chr12:80658780G>A (rs187964362)	1.36965e-08	TRUE	0.753002	0.0838402	0.752999	0.0838269	0.754474	0.0896591	0.0169992	0.663887	0.999907	0.0267866	0.99991	0.026786	0.998458	0.0270235	-0.053951	0.172568	0.396778	0.396778	FALSE	1	FALSE	1	FALSE	0.994478	FALSE	1	FALSE		FALSE		0.759125	FALSE	1	FALSE		FALSE
16102	Q9NV23	OLAH	oleoyl-ACP hydrolase	[u'NM_018324']	10	15089288	15115225	FALSE		chr10:14977498T>G (rs533299054)	0.000110984	FALSE	chr10:15113876G>C (rs141112464)	0.087997	FALSE	0.982978	0.116413	0.982963	0.116484	0.989962	0.0775201	0.0707478	0.17307	0.999957	0.00629357	0.999957	0.00630051	1	1.77156e-08	0.00961941	0.925206	0.396829	0.396829	FALSE	1	FALSE	1	FALSE	0.994478	FALSE	1	FALSE	1	FALSE	1	0.102506	FALSE	1	FALSE	1	FALSE	1
10835	Q8N2M4	TMEM86A	transmembrane protein 86A	[u'NM_153347']	11	18720434	18723553	FALSE		chr11:18257460G>T (rs201360008)	1.79771e-05	FALSE	chr11:18723210C>T (rs144559255)	0.763689	FALSE	0.968655	0.154072	0.968656	0.154068	0.967834	0.156141	-0.00530073	0.78861	0.999697	0.0146415	0.999699	0.0145909	0.998749	0.0297384	-0.0405729	0.175464	0.396876	0.396876	FALSE	1	FALSE	1	FALSE	0.996236	FALSE	1	FALSE	1	FALSE	1	0.665243	FALSE	1	FALSE	1	FALSE	1
15304	Q9H6R3	ACSS3	acyl-CoA synthetase short-chain family member 3	[u'NM_024560']	12	81471900	81648698	FALSE		chr12:82136232T>G (rs117650339)	0.00735779	FALSE	chr12:81471948C>T (rs375488454)	0.243561	FALSE	0.981747	0.0992131	0.981735	0.0992479	0.987159	0.0817699	0.0596507	0.175301	0.999968	0.00449853	0.999968	0.00450349	1	1.27749e-08	0.0100138	0.849686	0.396918	0.396918	FALSE	1	FALSE	1	FALSE	0.994478	FALSE	1	FALSE	1	FALSE	1	0.584824	FALSE	1	FALSE	1	FALSE	1
14366	Q9BUK0	CHCHD7	coiled-coil-helix-coiled-coil-helix domain containing 7	[u'NM_024300']	8	57127173	57129991	FALSE		chr8:57354172C>T (rs34778389)	0.000322293	FALSE	chr8:57129935A>G (rs561501810)	0.244882	FALSE	0.992682	0.0591581	0.992675	0.0592065	0.996095	0.0298005	0.0729775	0.174104	0.999996	0.0014756	0.999996	0.00147723	1	8.30937e-09	0.00365197	0.971676	0.397079	0.397079	FALSE	1	FALSE	1	FALSE	0.994478	FALSE	1	FALSE	1	FALSE	1	0.256348	FALSE	1	FALSE	1	FALSE	1
16388	Q9NZ09	UBAP1	ubiquitin associated protein 1	[u'NM_001171201']	9	34220913	34251527	FALSE		chr9:34725471C>T (rs564676818)	0.000130883	FALSE	chr9:34242019G>A (rs551328141)	0.0713257	FALSE	0.996499	0.0263718	0.996502	0.0263598	0.994989	0.0313146	-0.0523013	0.182723	0.999997	0.000843239	0.999997	0.000844165	1	4.47048e-05	0.00847575	0.867664	0.397103	0.397103	FALSE	1	FALSE	1	FALSE	0.994478	FALSE	1	FALSE	1	FALSE	1	0.366517	FALSE	1	FALSE	1	FALSE	1
14888	Q9GZZ0	HOXD1	homeobox D1	[u'NM_024501']	2	177053530	177054867	FALSE		chr2:177194111G>T (rs752678493)	8.78608e-05	FALSE	chr2:177053719TCGCCCCCGGCCGCCCCCGCGCGGCCGTCCGTAC>T (2:177053719_TCGCCCCCGGCCGCCCCCGCGCGGCCGTCCGTAC_T)	0.113679	FALSE	0.74079	0.253379	0.74079	0.253388	0.740647	0.249086	-0.00057079	0.984907	0.986552	0.0624661	0.986544	0.0624885	0.990039	0.0512004	0.0611761	0.190859	0.3972	0.3972	FALSE	1	FALSE	1	FALSE	1	FALSE	1	FALSE	1	FALSE	1	0.398123	FALSE	1	FALSE	1	FALSE	1
15992	Q9NS84	CHST7	carbohydrate sulfotransferase 7	[u'NM_019886']	X	46433367	46434824	FALSE		chrX:46360151CT>C (X:46360151_CT_C)	6.67712e-05	FALSE	chrX:46434558C>T (rs766775722)	0.231989	FALSE	0.995867	0.0354701	0.995862	0.035504	0.998139	0.0127638	0.0853513	0.177704	0.998968	0.0167089	0.998967	0.0167253	0.999524	0.00548324	0.0447541	0.351735	0.397212	0.397212	FALSE	1	FALSE	1	FALSE	0.994478	FALSE	1	FALSE	1	FALSE	1	0.406088	FALSE	1	FALSE	1	FALSE	1
1594	O60841	EIF5B	eukaryotic translation initiation factor 5B	[u'NM_015904']	2	99954018	100015874	FALSE	0.0714253	chr2:100022487G>A (rs149229135)	0.000504084	FALSE	chr2:99988116CAGA>C (2:99988116_CAGA_C)	0.334801	FALSE	0.778127	0.124886	0.778118	0.124902	0.782172	0.117082	0.0334943	0.457322	0.952075	0.0757398	0.952081	0.0757394	0.949324	0.0758475	-0.0363722	0.361575	0.397214	0.397214	FALSE	1	FALSE	1	FALSE	0.994478	FALSE	1	FALSE	1	FALSE	1	0.959335	FALSE	1	FALSE	1	FALSE	1
10208	Q86XE3	MICU3	mitochondrial calcium uptake family member 3	[u'NM_181723']	8	16884789	16976281	FALSE		chr8:17159766C>T (rs750208861)	0.000218838	FALSE	chr8:16962968T>A (rs571367838)	0.00284598	FALSE	0.919176	0.214991	0.919181	0.214988	0.916905	0.216455	-0.0105523	0.864225	0.998546	0.0258422	0.998544	0.0258698	0.9998	0.00426287	0.0677566	0.236259	0.39739	0.39739	FALSE	1	FALSE	1	FALSE	0.996637	FALSE	1	FALSE	1	FALSE	1	0.0890633	FALSE	0.995073	FALSE	1	FALSE	1
5272	P54840	GYS2	glycogen synthase 2	[u'NM_021957']	12	21689891	21757526	FALSE		chr12:21629928T>C (rs571176607)	3.96766e-06	FALSE	chr12:21693414C>A (rs762150312)	0.0042738	FALSE	0.655408	0.109303	0.655402	0.109286	0.658155	0.116777	0.0243434	0.519272	0.862117	0.110126	0.862105	0.110121	0.86737	0.112247	0.0473479	0.211275	0.397459	0.397459	FALSE	1	FALSE	1	FALSE	0.994478	FALSE	1	FALSE	1	FALSE	1	0.94912	FALSE	1	FALSE	1	FALSE	1
7384	Q16695	HIST3H3	histone cluster 3 H3	[u'NM_003493']	1	228612619	228613026	FALSE		chr1:228562313G>A (rs371436165)	6.40265e-06	FALSE	chr1:228613026T>C (rs146533230)	0.123212	FALSE	0.994722	0.0568506	0.994721	0.0568528	0.995185	0.0558828	0.00823174	0.874636	0.999992	0.00193238	0.999992	0.00193451	1	5.02558e-05	0.00836332	0.176174	0.397468	0.397468	FALSE	1	FALSE	1	FALSE	0.996637	FALSE	1	FALSE	1	FALSE	1	0.833362	FALSE	1	FALSE	1	FALSE	1
897	O14718	RRH	retinal pigment epithelium-derived rhodopsin homolog	[u'NM_006583']	4	110749184	110765350	FALSE		chr4:110895923A>G (rs41482245)	0.000406238	FALSE	chr4:110765315G>A (rs144856430)	0.217345	FALSE	0.977713	0.120642	0.977698	0.120675	0.984519	0.104276	0.0604899	0.17514	0.999972	0.00416537	0.999972	0.00416996	1	4.16068e-06	0.00946038	0.880748	0.39749	0.39749	FALSE	1	FALSE	1	FALSE	0.994478	FALSE	1	FALSE	1	FALSE	1	0.477443	FALSE	1	FALSE	1	FALSE	1
12368	Q8WWZ4	ABCA10	ATP binding cassette subfamily A member 10	[u'NM_080282']	17	67144971	67221499	FALSE		chr17:66879975A>G (rs145796352)	4.14012e-05	FALSE	chr17:67152993C>T (rs530889487)	0.0102971	FALSE	0.169633	0.217481	0.169621	0.217458	0.174959	0.227794	0.0239699	0.595626	0.688147	0.373129	0.688182	0.373119	0.67241	0.377557	-0.0420194	0.312844	0.397569	0.397569	FALSE	1	FALSE	1	FALSE	0.994478	FALSE	1	FALSE	1	FALSE	1	0.320039	FALSE	1	FALSE	1	FALSE	1
7617	Q3KNT9	TMEM95	transmembrane protein 95	[u'NM_198154']	17	7258524	7259948	FALSE		chr17:7673586C>T (rs200415226)	1.89558e-06	FALSE	chr17:7259169C>T (rs139214770)	0.0889034	FALSE	0.989196	0.0778454	0.989186	0.0778945	0.993967	0.0506743	0.0727626	0.174461	0.999997	0.00242741	0.999997	0.00243008	1	4.26357e-05	0.00381505	0.956656	0.397681	0.397681	FALSE	1	FALSE	1	FALSE	0.994478	FALSE	1	FALSE	1	FALSE	1	0.165719	FALSE	1	FALSE	1	FALSE	1
1388	O43829	ZBTB14	zinc finger and BTB domain containing 14	[u'NM_003409']	18	5290860	5293245	FALSE		chr18:5371579A>C (rs11081188)	0.00156732	FALSE	chr18:5291807C>T (rs368255676)	0.239557	FALSE	0.999739	0.00508285	0.999739	0.00508832	0.999936	0.000772155	0.0542132	0.225159	1	4.16094e-06	1	4.16552e-06	1	7.51611e-09	0	0.67736	0.397682	0.397682	FALSE	1	FALSE	1	FALSE	0.994478	FALSE	1	FALSE	1	FALSE	1	0.672715	FALSE	1	FALSE	1	FALSE	1
17691	Q9Y3T9	NOC2L	NOC2 like nucleolar associated transcriptional repressor	[u'NM_015658']	1	880077	894620	FALSE	0.00782413	chr1:1342512C>T (rs545459704)	9.85441e-06	FALSE	chr1:892534G>A (rs372783720)	0.00332447	FALSE	0.682854	0.229156	0.682854	0.22916	0.682728	0.227339	-0.00055178	0.909399	0.91581	0.0727657	0.915802	0.0727876	0.919357	0.0618883	0.0526249	0.255846	0.39776	0.39776	FALSE	1	FALSE	1	FALSE	0.997018	FALSE	1	FALSE	1	FALSE	1	0.516022	FALSE	1	FALSE	1	FALSE	1
9839	Q7Z5A9	FAM19A1	family with sequence similarity 19 member A1, C-C motif chemokine like	[u'NM_213609']	3	68055770	68593651	FALSE		chr3:68802137C>T (rs573581692)	0.000113339	FALSE	chr3:68466492C>T (rs550621255)	0.329258	FALSE	0.99971	0.00615881	0.999709	0.00616556	0.99998	0.000376879	0.0619402	0.174542	1	1.45342e-06	1	1.45502e-06	1	3.54313e-09	0	0.994789	0.397794	0.397794	FALSE	1	FALSE	1	FALSE	0.994478	FALSE	1	FALSE	1	FALSE	1	0.425717	FALSE	1	FALSE	1	FALSE	1
16467	Q9NZV1	CRIM1	cysteine rich transmembrane BMP regulator 1	[u'NM_016441']	2	36583436	36775841	FALSE		chr2:36983428G>T (rs10179914)	0.00193964	FALSE	chr2:36583490T>C (rs541170395)	0.0331341	FALSE	0.957769	0.116162	0.957781	0.116139	0.952578	0.126034	-0.0429366	0.256871	0.999962	0.00565003	0.999962	0.00565524	1.00012	0.00227416	0.0355962	0.4511	0.397855	0.397855	FALSE	1	FALSE	1	FALSE	0.994478	FALSE	1	FALSE	1	FALSE	1	0.372666	FALSE	1	FALSE	1	FALSE	1
2330	O95918	OR2H2	olfactory receptor family 2 subfamily H member 2	[u'NM_007160']	6	29555722	29556657	FALSE		chr6:29910623A>T (rs1059438)	1.00832e-05	FALSE	chr6:29555738C>A (rs61744969)	0.027625	FALSE	0.324294	0.281448	0.324286	0.281435	0.32803	0.28747	0.0131627	0.834384	0.805315	0.275627	0.805344	0.275624	0.79221	0.276913	-0.0475397	0.221117	0.397877	0.397877	FALSE	1	FALSE	1	FALSE	0.996637	FALSE	1	FALSE	1	FALSE	1	0.0724486	FALSE	0.978379	FALSE	0.981222	FALSE	0.983491
5825	P78539	SRPX	sushi repeat containing protein, X-linked	[u'NM_006307']	X	38008967	38080045	FALSE		chrX:38343189A>G (rs113646604)	0.00903567	FALSE	chrX:38009032C>T (rs200219563)	0.0128164	FALSE	0.525718	0.429122	0.525687	0.429128	0.539735	0.42597	0.0328559	0.919217	0.805788	0.340994	0.805863	0.340949	0.771441	0.359226	-0.0982905	0.311313	0.397883	0.397883	FALSE	1	FALSE	1	FALSE	0.997018	FALSE	1	FALSE	1	FALSE	1	0.109229	FALSE	1	FALSE	1	FALSE	1
17380	Q9UPX8	SHANK2	SH3 and multiple ankyrin repeat domains 2	[u'NM_012309']	11	70318977	70672608	FALSE		chr11:70444446G>A (rs948193)	0.00288387	FALSE	chr11:70319503G>A (rs141040521)	0.0335683	FALSE	0.987375	0.0448941	0.98737	0.0449219	0.990054	0.0296395	0.0705422	0.188855	0.999991	0.00173064	0.999991	0.00173232	1.00002	0.000600154	0.0222075	0.724583	0.397996	0.397996	FALSE	1	FALSE	1	FALSE	0.994478	FALSE	1	FALSE	1	FALSE	1	0.690549	FALSE	1	FALSE	1	FALSE	1
748	O00444	PLK4	polo like kinase 4	[u'NM_001190799']	4	128802290	128819693	FALSE	0.00726667	chr4:128863239T>C (rs540305093)	0.001064	FALSE	chr4:128817999A>T (rs201487669)	0.0624712	FALSE	0.407097	0.228759	0.407072	0.228732	0.418464	0.240319	0.048557	0.239399	0.78256	0.261895	0.782564	0.261893	0.780677	0.263124	-0.00718568	0.786643	0.398018	0.398018	FALSE	1	FALSE	1	FALSE	0.994478	FALSE	1	FALSE	1	FALSE	1	0.432565	FALSE	1	FALSE	1	FALSE	1
7978	Q5GFL6	VWA2	von Willebrand factor A domain containing 2	[u'NM_198496']	10	116008473	116050993	FALSE		chr10:115922724C>A (rs560390918)	0.000142399	FALSE	chr10:116032510C>T (rs370276631)	0.00112388	FALSE	0.421224	0.302884	0.421196	0.302859	0.434101	0.313867	0.0418445	0.32522	0.883629	0.241891	0.883598	0.241914	0.89782	0.230823	0.0601529	0.240228	0.398047	0.398047	FALSE	1	FALSE	1	FALSE	0.994478	FALSE	1	FALSE	1	FALSE	1	0.138481	FALSE	1	FALSE	1	FALSE	1
17721	Q9Y4B4	RAD54L2	RAD54-like 2 (S. cerevisiae)	[u'NM_015106']	3	51624437	51697433	FALSE		chr3:51978494A>G (rs139794805)	2.39521e-08	TRUE	chr3:51664332C>T (rs201148857)	0.000674263	FALSE	0.996146	0.0200904	0.996147	0.0200823	0.995469	0.0234592	-0.0310687	0.383396	1.00001	0.000410589	1.00001	0.000410698	1.00003	0.000357133	0.0405781	0.247775	0.398105	0.398105	FALSE	1	FALSE	1	FALSE	0.994478	FALSE	1	FALSE		FALSE	1	0.949646	FALSE	1	FALSE		FALSE	1
5061	P51610	HCFC1	host cell factor C1	[u'NM_005334']	X	153214801	153236291	FALSE		chrX:153641886T>C (rs104894937)	1.0708e-05	FALSE	chrX:153220056G>A (rs189548179)	0.0186271	FALSE	0.98014	0.0371591	0.980141	0.0371612	0.979621	0.0362038	-0.0141547	0.365609	0.996163	0.0134229	0.996166	0.0134236	0.994858	0.0130526	-0.0988204	0.174087	0.398297	0.398297	FALSE	1	FALSE	1	FALSE	0.994478	FALSE	1	FALSE	1	FALSE	1	0.440983	FALSE	1	FALSE	1	FALSE	1
11725	Q8NGX2	OR2T35	olfactory receptor family 2 subfamily T member 35	[u'NM_001001827']	1	248801591	248802559	FALSE		chr1:248402393C>T (rs532488811)	3.18989e-05	FALSE	chr1:248801803C>T (rs554047727)	0.168912	FALSE	0.0278841	0.0653091	0.0278766	0.0652852	0.0312916	0.075299	0.0484612	0.224259	0.47596	0.350762	0.475927	0.350752	0.491064	0.355002	0.042897	0.30524	0.398394	0.398394	FALSE	1	FALSE	1	FALSE	0.994478	FALSE	1	FALSE	1	FALSE	1	0.507314	FALSE	1	FALSE	1	FALSE	1
4318	P34947	GRK5	G protein-coupled receptor kinase 5	[u'NM_005308']	10	120967430	121214576	FALSE		chr10:120928751A>G (rs554314600)	7.3755e-05	FALSE	chr10:121182694C>T (rs55980792)	0.13406	FALSE	0.776376	0.369362	0.776417	0.369341	0.757306	0.37853	-0.0511061	0.22645	0.989676	0.0916146	0.989684	0.091578	0.985932	0.106845	-0.0377126	0.398187	0.398477	0.398477	FALSE	1	FALSE	1	FALSE	0.994478	FALSE	1	FALSE	1	FALSE	1	0.352924	FALSE	1	FALSE	1	FALSE	1
505	B1ANS9	WDR64	WD repeat domain 64	[u'NM_144625']	1	241815787	241964514	FALSE		chr1:241729888C>T (rs531693759)	7.5151e-07	FALSE	chr1:241936201G>A (rs550648149)	6.82151e-06	FALSE	0.772644	0.29666	0.772648	0.296667	0.770799	0.293531	-0.00626397	0.881157	0.989712	0.0726377	0.989703	0.0726634	0.993663	0.0597164	0.0595529	0.197593	0.398552	0.398552	FALSE	1	FALSE	1	FALSE	0.996709	FALSE	1	FALSE	1	FALSE	1	0.517585	FALSE	1	FALSE	1	FALSE	1
15160	Q9H3R0	KDM4C	lysine demethylase 4C	[u'NM_015061']	9	6792989	7174726	FALSE	0.007	chr9:6849579A>G (rs192832191)	4.31613e-05	FALSE	chr9:6849579A>G (rs192832191)	4.31613e-05	FALSE	0.581862	0.19415	0.581874	0.194127	0.576191	0.204317	-0.0285173	0.418818	0.973665	0.0872915	0.973656	0.0872932	0.977799	0.0864326	0.0476891	0.258451	0.398622	0.398622	FALSE	1	FALSE	1	FALSE	0.994478	FALSE	1	FALSE	1	FALSE	1	0.28657	FALSE	1	FALSE	1	FALSE	1
9937	Q7Z7M0	MEGF8	multiple EGF like domains 8	[u'NM_001410']	19	42830396	42880924	FALSE		chr19:43234136G>A (rs575216889)	1.16724e-05	FALSE	chr19:42840311C>T (rs554274233)	0.000128142	FALSE	0.927476	0.148728	0.92749	0.148712	0.921148	0.155835	-0.041635	0.33768	0.999437	0.0225501	0.999435	0.0225648	1.0002	0.0143805	0.040522	0.434545	0.3987	0.3987	FALSE	1	FALSE	1	FALSE	0.994478	FALSE	1	FALSE	1	FALSE	1	0.317807	FALSE	1	FALSE	1	FALSE	1
16379	Q9NYX4	CALY	calcyon neuron specific vesicular protein	[u'NM_015722']	10	135139334	135142493	FALSE		chr10:134752259T>C (rs200153146)	0.000852645	FALSE	chr10:135141519C>T (rs142408423)	0.105687	FALSE	0.995018	0.0498389	0.995024	0.0498005	0.992147	0.0648811	-0.0497454	0.175562	0.999997	0.00140316	0.999997	0.00140471	1	1.30736e-07	0.00330044	0.975592	0.398833	0.398833	FALSE	1	FALSE	1	FALSE	0.994478	FALSE	1	FALSE	1	FALSE	1	0.179493	FALSE	1	FALSE	1	FALSE	1
319	A6NJ08	MBD3L5	methyl-CpG binding domain protein 3 like 5	[u'NM_001136507']	19	7030623	7032902	FALSE		chr19:7126637G>T (rs150114699)	3.43041e-05	FALSE	chr19:7032688T>G (rs546333992)	0.392773	FALSE	0.734422	0.300894	0.734438	0.300883	0.727439	0.305889	-0.0230693	0.606188	0.975422	0.0990084	0.975434	0.0989835	0.969701	0.109584	-0.0549076	0.175259	0.398887	0.398887	FALSE	1	FALSE	1	FALSE	0.994478	FALSE	1	FALSE	1	FALSE	1	0.520413	FALSE	1	FALSE	1	FALSE	1
11895	Q8TAX9	GSDMB	gasdermin B	[u'NM_018530']	17	38061068	38073569	FALSE	0.00194772	chr17:38100811C>T (rs532269168)	0.000246727	FALSE	chr17:38062196G>A (rs2305480)	0.180926	FALSE	0.374737	0.344986	0.374745	0.344991	0.370824	0.34266	-0.0114056	0.76961	0.820567	0.30265	0.820604	0.30263	0.80427	0.310919	-0.0532384	0.178494	0.398965	0.398965	FALSE	1	FALSE	1	FALSE	0.995996	FALSE	1	FALSE	1	FALSE	1	0.398439	FALSE	1	FALSE	1	FALSE	1
4096	P29279	CTGF	connective tissue growth factor	[u'NM_001901']	6	132270407	132272312	FALSE		chr6:132030755G>A (rs547552334)	8.91418e-05	FALSE	chr6:132271453C>T (rs147441296)	0.0073633	FALSE	0.423915	0.0180609	0.423914	0.0180678	0.424208	0.0146477	0.0178812	0.651125	0.549139	0.0274069	0.549141	0.0274209	0.548447	0.0200336	-0.0288826	0.505753	0.39899	0.39899	FALSE	1	FALSE	1	FALSE	0.994478	FALSE	1	FALSE	1	FALSE	1	0.457087	FALSE	1	FALSE	1	FALSE	1
4826	P48553	TRAPPC10	trafficking protein particle complex 10	[u'NM_003274']	21	45432375	45523409	FALSE		chr21:45220491C>T (rs376330937)	0.00107415	FALSE	chr21:45502870C>T (rs78000952)	0.0166926	FALSE	0.972559	0.0435517	0.972558	0.0435545	0.973187	0.0422685	0.0146538	0.692029	1.00007	0.00473501	1.00007	0.0047327	0.999812	0.00568179	-0.0498945	0.178418	0.399025	0.399025	FALSE	1	FALSE	1	FALSE	0.994837	FALSE	1	FALSE	1	FALSE	1	0.743455	FALSE	1	FALSE	1	FALSE	1
13617	Q96NR3	PTCHD1	patched domain containing 1	[u'NM_173495']	X	23352993	23412299	FALSE		chrX:23749080T>C (rs35412966)	0.00430941	FALSE	chrX:23353048A>C (rs762796762)	0.237806	FALSE	0.998287	0.0232222	0.998287	0.02322	0.998344	0.0242379	0.00239831	0.987604	0.999623	0.00992282	0.999624	0.0098887	0.999047	0.0201148	-0.0364417	0.279638	0.39917	0.39917	FALSE	1	FALSE	1	FALSE	1	FALSE	1	FALSE	1	FALSE	1	0.361004	FALSE	1	FALSE	1	FALSE	1
9998	Q86TP1	PRUNE1	prune exopolyphosphatase 1	[u'NM_021222']	1	150981109	151006707	FALSE		chr1:151107754G>A (rs199674348)	5.93044e-06	FALSE	chr1:151006691C>T (rs138602074)	0.0915612	FALSE	0.972986	0.110335	0.972972	0.110361	0.979469	0.0975106	0.0623938	0.181003	0.999945	0.00469553	0.999945	0.00470071	1	3.97263e-05	0.0173935	0.779838	0.399178	0.399178	FALSE	1	FALSE	1	FALSE	0.994478	FALSE	1	FALSE	1	FALSE	1	0.104938	FALSE	1	FALSE	1	FALSE	1
12807	Q96A49	SYAP1	synapse associated protein 1	[u'NM_032796']	X	16737848	16778479	FALSE		chrX:16859680TCCATCAAAGCGG>T (rs757947823)	0.000815979	FALSE	chrX:16737924C>T (rs11553381)	0.0280658	FALSE	0.999888	0.00437357	0.999888	0.00436506	0.999671	0.00726556	-0.0363192	0.263539	0.999977	0.00171173	0.999977	0.00171357	0.999988	0.000285968	0.00883081	0.852948	0.399237	0.399237	FALSE	1	FALSE	1	FALSE	0.994478	FALSE	1	FALSE	1	FALSE	1	0.0653012	FALSE	0.95917	FALSE	0.963128	FALSE	0.964042
