## Supplementary Table S3 for "PWAS: Proteome-Wide Association Study" (part 276 of 414)

### Sheet: 32 (Pancreatic cancer) (continued)
gene_index	uniprot_id	symbol	name	refseq_ids	chr	cds_start	cds_end	recognized_by_omim	max_otp_non_genetic_mean_association_score	most_significant_nearby_variant	most_significant_nearby_variant_pval	is_significant_by_nearby_variants	most_significant_score_affecting_variant	most_significant_score_affecting_variant_pval	is_significant_by_score_affecting_variants	pwas_dominant_avg_score	pwas_dominant_std_score	pwas_dominant_avg_score_controls	pwas_dominant_std_score_controls	pwas_dominant_avg_score_cases	pwas_dominant_std_score_cases	pwas_dominant_cohen_d	pwas_dominant_pval	pwas_recessive_avg_score	pwas_recessive_std_score	pwas_recessive_avg_score_controls	pwas_recessive_std_score_controls	pwas_recessive_avg_score_cases	pwas_recessive_std_score_cases	pwas_recessive_cohen_d	pwas_recessive_pval	pwas_combined_pval	pwas_effective_pval	pwas_fdr_significant	pwas_fdr_qval	pwas_combined_fdr_significant	pwas_combined_fdr_qval	pwas_dominant_fdr_significant	pwas_dominant_fdr_qval	pwas_recessive_fdr_significant	pwas_recessive_fdr_qval	pwas_fdr_significant_given_no_significant_nearby_variant	pwas_fdr_qval_given_no_significant_nearby_variant	pwas_fdr_significant_given_no_significant_score_affecting_variant	pwas_fdr_qval_given_no_significant_score_affecting_variant	skat_pval	skat_fdr_significant	skat_fdr_qval	skat_fdr_significant_given_no_significant_nearby_variant	skat_fdr_qval_given_no_significant_nearby_variant	skat_fdr_significant_given_no_significant_score_affecting_variant	skat_fdr_qval_given_no_significant_score_affecting_variant
16278	Q9NXK8	FBXL12	F-box and leucine rich repeat protein 12	[u'NM_017703']	19	9921575	9929489	FALSE		chr19:10132253G>A (rs141852332)	0.000143089	FALSE	chr19:9921618A>G (rs772030829)	0.00913482	FALSE	0.993471	0.0596185	0.993463	0.0596738	0.99711	0.0233745	0.0804919	0.17534	0.999997	0.00163521	0.999997	0.00163701	1	1.22738e-08	0.00283208	0.955993	0.399333	0.399333	FALSE	1	FALSE	1	FALSE	0.994478	FALSE	1	FALSE	1	FALSE	1	0.139276	FALSE	1	FALSE	1	FALSE	1
13379	Q96K78	ADGRG7	adhesion G protein-coupled receptor G7	[u'NM_001308362']	3	100328701	100413842	FALSE		chr3:99865856T>A (rs202153141)	3.94798e-05	FALSE	chr3:100374763G>T (rs552262431)	0.000107925	FALSE	0.668989	0.238863	0.669016	0.238868	0.656734	0.236336	-0.0516911	0.219806	0.979299	0.078306	0.979297	0.0783109	0.980118	0.0760559	0.010642	0.781176	0.399345	0.399345	FALSE	1	FALSE	1	FALSE	0.994478	FALSE	1	FALSE	1	FALSE	1	0.628481	FALSE	1	FALSE	1	FALSE	1
6311	Q09327	MGAT3	mannosyl (beta-1,4-)-glycoprotein beta-1,4-N-acetylglucosaminyltransferase	[u'NM_002409']	22	39883353	39884951	FALSE		chr22:40045632C>T (rs113940283)	0.000119509	FALSE	chr22:39883641G>C (rs186480026)	0.00111602	FALSE	0.982395	0.0980859	0.982407	0.098053	0.97698	0.111885	-0.0515824	0.182832	0.999969	0.00432193	0.999969	0.0043267	1	2.78846e-06	0.0102087	0.887511	0.39935	0.39935	FALSE	1	FALSE	1	FALSE	0.994478	FALSE	1	FALSE	1	FALSE	1	0.326297	FALSE	1	FALSE	1	FALSE	1
16608	Q9P2J2	IGSF9	immunoglobulin superfamily member 9	[u'NM_020789']	1	159897138	159913244	FALSE		chr1:159827753C>T (rs79128166)	2.86801e-06	FALSE	chr1:159899469C>G (rs35590482)	0.00056115	FALSE	0.904681	0.205159	0.904672	0.205162	0.908523	0.203479	0.0188447	0.670537	0.999585	0.0166281	0.999587	0.0165938	0.9987	0.0281357	-0.0384069	0.209072	0.399447	0.399447	FALSE	1	FALSE	1	FALSE	0.994588	FALSE	1	FALSE	1	FALSE	1	0.233311	FALSE	1	FALSE	1	FALSE	1
6957	Q14766	LTBP1	latent transforming growth factor beta binding protein 1	[u'NM_206943']	2	33172392	33623609	FALSE	0.00354007	chr2:32724981G>C (rs200266768)	5.61865e-05	FALSE	chr2:33335707G>T (rs117874429)	0.000171976	FALSE	0.651684	0.0862241	0.65169	0.0862197	0.649028	0.0881329	-0.0305374	0.46785	0.815814	0.0533667	0.815808	0.0533567	0.818349	0.0576477	0.0457575	0.265422	0.399528	0.399528	FALSE	1	FALSE	1	FALSE	0.994478	FALSE	1	FALSE	1	FALSE	1	0.294973	FALSE	1	FALSE	1	FALSE	1
7641	Q3LI59	KRTAP21-2	keratin associated protein 21-2	[u'NM_181617']	21	32119272	32119520	FALSE		chr21:32253365C>T (rs150987389)	2.35017e-05	FALSE	chr21:32119495C>G (rs12053674)	0.522775	FALSE	0.929839	0.213212	0.929843	0.21321	0.927981	0.214523	-0.00870627	0.839699	0.998546	0.0298361	0.998549	0.0297991	0.996829	0.0434365	-0.046183	0.175607	0.399612	0.399612	FALSE	1	FALSE	1	FALSE	0.996637	FALSE	1	FALSE	1	FALSE	1	0.767042	FALSE	1	FALSE	1	FALSE	1
14321	Q9BTN0	LRFN3	leucine rich repeat and fibronectin type III domain containing 3	[u'NM_024509']	19	36430328	36435918	FALSE		chr19:36352126G>T (rs202110217)	7.20689e-06	FALSE	chr19:36430832G>A (rs551566749)	0.123392	FALSE	0.977253	0.0688444	0.977258	0.0688369	0.975169	0.0721721	-0.0296205	0.445261	0.999947	0.00461449	0.999947	0.00461825	1.00013	0.00235412	0.0501993	0.242714	0.399613	0.399613	FALSE	1	FALSE	1	FALSE	0.994478	FALSE	1	FALSE	1	FALSE	1	0.618171	FALSE	1	FALSE	1	FALSE	1
4514	P40306	PSMB10	proteasome subunit beta 10	[u'NM_002801']	16	67968466	67970652	FALSE		chr16:67696396A>G (rs148341217)	3.74993e-07	TRUE	chr16:67969345T>C (rs532254970)	0.221363	FALSE	0.997728	0.0269819	0.997724	0.0270102	0.999239	0.00573691	0.0775572	0.214906	1	9.73076e-05	1	9.73983e-05	1	3.81882e-05	0.0145032	0.595353	0.399693	0.399693	FALSE	1	FALSE	1	FALSE	0.994478	FALSE	1	FALSE		FALSE	1	0.322843	FALSE	1	FALSE		FALSE	1
17020	Q9UJY1	HSPB8	heat shock protein family B (small) member 8	[u'NM_014365']	12	119617118	119631660	FALSE		chr12:119554806C>G (rs200163299)	0.00347847	FALSE	chr12:119617350G>T (rs55826713)	0.139504	FALSE	0.999108	0.0175216	0.99911	0.0174935	0.998178	0.027443	-0.0405171	0.176146	1	3.93631e-06	1	3.94065e-06	1	0	0	0.936862	0.399731	0.399731	FALSE	1	FALSE	1	FALSE	0.994478	FALSE	1	FALSE	1	FALSE	1	0.107416	FALSE	1	FALSE	1	FALSE	1
16257	Q9NX78	TMEM260	transmembrane protein 260	[u'NM_017799']	14	57046633	57114212	FALSE		chr14:57516444A>G (rs35823885)	0.001314	FALSE	chr14:57052567T>C (rs200822110)	0.00279459	FALSE	0.323829	0.130077	0.323829	0.130108	0.323709	0.115031	-0.000978515	0.989232	0.713564	0.281404	0.713601	0.28141	0.696572	0.2781	-0.06087	0.175925	0.399767	0.399767	FALSE	1	FALSE	1	FALSE	1	FALSE	1	FALSE	1	FALSE	1	0.871598	FALSE	1	FALSE	1	FALSE	1
16501	Q9P0M9	MRPL27	mitochondrial ribosomal protein L27	[u'NM_016504']	17	48445456	48450531	FALSE		chr17:48755222C>T (rs34620384)	2.11729e-05	FALSE	chr17:48447924G>A (rs200469801)	0.451186	FALSE	0.991488	0.0536317	0.991481	0.0536639	0.99459	0.0360935	0.0679757	0.176892	0.99999	0.00162695	0.999989	0.00162874	1	6.51478e-07	0.00916042	0.871689	0.399769	0.399769	FALSE	1	FALSE	1	FALSE	0.994478	FALSE	1	FALSE	1	FALSE	1	0.910658	FALSE	1	FALSE	1	FALSE	1
11767	Q8NH63	OR51H1	olfactory receptor family 51 subfamily H member 1	[u'NG_004388']	11	4880889	4881794	FALSE		chr11:4388929C>G (rs567391276)	7.81054e-06	FALSE	chr11:4881521G>A (rs542973543)	0.0479568	FALSE	0.695914	0.418783	0.695932	0.418776	0.687553	0.42203	-0.0199305	0.694849	0.972298	0.149788	0.972319	0.149737	0.962977	0.171251	-0.0580747	0.17591	0.399772	0.399772	FALSE	1	FALSE	1	FALSE	0.994972	FALSE	1	FALSE	1	FALSE	1	0.663257	FALSE	1	FALSE	1	FALSE	1
8165	Q5SQS7	SH2D4B	SH2 domain containing 4B	[u'XM_351984']	10	82298088	82403838	FALSE		chr10:82034385C>T (rs201707737)	0.0019494	FALSE	chr10:82363359A>G (rs576889951)	0.021159	FALSE	0.73038	0.224117	0.730403	0.224127	0.72006	0.219148	-0.0466631	0.267788	0.987807	0.0634854	0.987803	0.0634699	0.989611	0.0701604	0.0270257	0.459518	0.399838	0.399838	FALSE	1	FALSE	1	FALSE	0.994478	FALSE	1	FALSE	1	FALSE	1	0.3982	FALSE	1	FALSE	1	FALSE	1
7944	Q5BLP8	C4orf48	chromosome 4 open reading frame 48	[u'NM_001141936']	4	2044079	2045650	FALSE		chr4:2306286G>A (rs139020803)	4.98065e-06	FALSE	chr4:2044106C>T (rs529893731)	0.163361	FALSE	0.425464	0.000886697	0.425464	0.000887673	0.425484	2.04913e-05	0.0318507	0.179457	0.548983	0.0198937	0.548983	0.0199059	0.548802	0.013268	-0.0106695	0.823014	0.399966	0.399966	FALSE	1	FALSE	1	FALSE	0.994478	FALSE	1	FALSE	1	FALSE	1	0.876775	FALSE	1	FALSE	1	FALSE	1
7995	Q5H9K5	ZMAT1	zinc finger matrin-type 1	[u'NM_001011657']	X	101138485	101173606	FALSE		chrX:100652934T>C (rs397515869)	0.00080214	FALSE	chrX:101173536G>A (rs772174585)	0.00142534	FALSE	0.841799	0.0558693	0.8418	0.0558713	0.841552	0.0549523	-0.00445956	0.521768	0.926216	0.0268738	0.926221	0.0268763	0.9239	0.0256045	-0.0884619	0.342386	0.400042	0.400042	FALSE	1	FALSE	1	FALSE	0.994478	FALSE	1	FALSE	1	FALSE	1	0.107584	FALSE	1	FALSE	1	FALSE	1
2205	O95460	MATN4	matrilin 4	[u'NM_003833']	20	43922410	43934222	FALSE		chr20:43836435T>C (rs202132253)	1.18961e-05	FALSE	chr20:43922428G>T (rs2233106)	0.00102061	FALSE	0.628399	0.246956	0.628369	0.246951	0.642167	0.249248	0.0556168	0.246345	0.957634	0.121649	0.957624	0.121655	0.96224	0.119067	0.0383453	0.365376	0.400168	0.400168	FALSE	1	FALSE	1	FALSE	0.994478	FALSE	1	FALSE	1	FALSE	1	0.273549	FALSE	1	FALSE	1	FALSE	1
419	A8K0R7	ZNF839	zinc finger protein 839	[u'NM_018335']	14	102792382	102808513	FALSE		chr14:102446160C>T (rs556010695)	0.00150368	FALSE	chr14:102807944T>G (rs371235481)	0.00178249	FALSE	0.769426	0.307597	0.769452	0.307588	0.757635	0.311192	-0.0381932	0.368696	0.985473	0.0944886	0.985467	0.0945047	0.988286	0.08682	0.0310714	0.455653	0.400274	0.400274	FALSE	1	FALSE	1	FALSE	0.994478	FALSE	1	FALSE	1	FALSE	1	0.738531	FALSE	1	FALSE	1	FALSE	1
1474	O60343	TBC1D4	TBC1 domain family member 4	[u'NM_014832']	13	75860931	76055903	FALSE		chr13:76387506C>T (rs2120061)	0.0012321	FALSE	chr13:75911097T>C (rs201832927)	0.0171608	FALSE	0.847218	0.0751473	0.847227	0.0751443	0.843014	0.076358	-0.055626	0.184065	0.982047	0.0299337	0.982045	0.0299344	0.983018	0.0295821	0.0327038	0.43089	0.400279	0.400279	FALSE	1	FALSE	1	FALSE	0.994478	FALSE	1	FALSE	1	FALSE	1	0.310675	FALSE	1	FALSE	1	FALSE	1
3298	P13051	UNG	uracil DNA glycosylase	[u'NM_080911']	12	109535485	109547771	FALSE	0.0036	chr12:109994921G>A (rs142070439)	3.66536e-06	FALSE	chr12:109536366C>T (rs151095402)	0.00749247	FALSE	0.993393	0.0674848	0.993401	0.0674249	0.989633	0.0905877	-0.0471997	0.178798	1	0.000158365	1	0.00015854	1	1.06294e-08	-0.00744364	0.852675	0.40039	0.40039	FALSE	1	FALSE	1	FALSE	0.994478	FALSE	1	FALSE	1	FALSE	1	0.0044261	FALSE	0.404016	FALSE	0.410587	FALSE	0.413291
8402	Q5TID7	CCDC181	coiled-coil domain containing 181	[u'NM_021179']	1	169364288	169394165	FALSE		chr1:169256606G>A (rs759709180)	9.68579e-06	FALSE	chr1:169391547G>A (rs192068825)	0.00161728	FALSE	0.356589	0.224688	0.356617	0.224728	0.344101	0.205719	-0.058099	0.199435	0.742397	0.285535	0.742422	0.285533	0.730901	0.286248	-0.0402975	0.401879	0.400485	0.400485	FALSE	1	FALSE	1	FALSE	0.994478	FALSE	1	FALSE	1	FALSE	1	0.622786	FALSE	1	FALSE	1	FALSE	1
13813	Q96RR4	CAMKK2	calcium/calmodulin dependent protein kinase kinase 2	[u'NM_172226']	12	121678505	121712329	FALSE		chr12:122091085G>C (rs139184687)	1.02046e-05	FALSE	chr12:121678531G>A (rs562414798)	0.0011394	FALSE	0.704742	0.382809	0.704761	0.382803	0.696276	0.38536	-0.0220907	0.607512	0.979946	0.11805	0.979961	0.117989	0.973224	0.142919	-0.0514039	0.184133	0.400596	0.400596	FALSE	1	FALSE	1	FALSE	0.994478	FALSE	1	FALSE	1	FALSE	1	0.552335	FALSE	1	FALSE	1	FALSE	1
7663	Q3MIR4	TMEM30B	transmembrane protein 30B	[u'XM_090844']	14	61746813	61747865	FALSE	0.00273333	chr14:62242879C>T (rs35870807)	0.00018466	FALSE	chr14:61747594G>A (rs137950125)	0.240165	FALSE	0.93119	0.217789	0.931164	0.217826	0.942889	0.199866	0.0560909	0.176202	0.998653	0.0301386	0.998653	0.0301426	0.998812	0.0282279	0.00546222	0.855168	0.400599	0.400599	FALSE	1	FALSE	1	FALSE	0.994478	FALSE	1	FALSE	1	FALSE	1	0.230208	FALSE	1	FALSE	1	FALSE	1
6838	Q14247	CTTN	cortactin	[u'NM_138565']	11	70253404	70281265	FALSE	0.00218653	chr11:70444446G>A (rs948193)	0.00288387	FALSE	chr11:70275301T>A (rs146027132)	0.0463139	FALSE	0.987693	0.0823577	0.987682	0.0823958	0.992447	0.062584	0.065126	0.175991	0.999974	0.00398864	0.999974	0.00399303	1	1.99009e-05	0.00954169	0.900993	0.400662	0.400662	FALSE	1	FALSE	1	FALSE	0.994478	FALSE	1	FALSE	1	FALSE	1	0.25682	FALSE	1	FALSE	1	FALSE	1
11247	Q8NA61	SPERT	spermatid associated	[u'NM_152719']	13	46276526	46288504	FALSE		chr13:46050342A>T (rs563015747)	0.000127126	FALSE	chr13:46287440C>T (rs764889227)	0.012608	FALSE	0.401781	0.242378	0.401766	0.242367	0.408837	0.247127	0.0288929	0.469056	0.753883	0.24485	0.7539	0.244855	0.745939	0.242465	-0.0326726	0.465507	0.400685	0.400685	FALSE	1	FALSE	1	FALSE	0.994478	FALSE	1	FALSE	1	FALSE	1	0.770404	FALSE	1	FALSE	1	FALSE	1
3727	P20908	COL5A1	collagen type V alpha 1 chain	[u'NM_000093']	9	137534034	137734146	FALSE	0.00681225	chr9:137777213G>A (rs145512341)	0.000163482	FALSE	chr9:137727030G>A (rs143859495)	0.00624065	FALSE	0.937809	0.158296	0.937827	0.158266	0.929804	0.171328	-0.0486457	0.215784	0.99919	0.019203	0.999192	0.0191878	0.998543	0.0251853	-0.0289899	0.47304	0.400719	0.400719	FALSE	1	FALSE	1	FALSE	0.994478	FALSE	1	FALSE	1	FALSE	1	0.40495	FALSE	1	FALSE	1	FALSE	1
13519	Q96MC5	C16orf45	chromosome 16 open reading frame 45	[u'NM_033201']	16	15528511	15680683	FALSE		chr16:16101809G>A (rs187769078)	2.65887e-05	FALSE	chr16:15661871A>G (rs149928639)	0.155058	FALSE	0.991926	0.0668375	0.991917	0.0668802	0.995874	0.0431087	0.0703199	0.179272	1	0.000269248	1	0.000269526	0.999997	6.80233e-05	-0.0124328	0.890554	0.400887	0.400887	FALSE	1	FALSE	1	FALSE	0.994478	FALSE	1	FALSE	1	FALSE	1	0.157708	FALSE	1	FALSE	1	FALSE	1
17671	Q9Y3I1	FBXO7	F-box protein 7	[u'NM_001033024']	22	32870990	32894514	FALSE		chr22:32651238C>T (rs113463633)	4.65018e-06	FALSE	chr22:32883789A>T (rs548771795)	0.182426	FALSE	0.932548	0.0750531	0.93254	0.0750746	0.935983	0.0644971	0.0491956	0.252907	0.992674	0.0186923	0.992675	0.0186914	0.992216	0.0190546	-0.0243296	0.596257	0.400973	0.400973	FALSE	1	FALSE	1	FALSE	0.994478	FALSE	1	FALSE	1	FALSE	1	0.633354	FALSE	1	FALSE	1	FALSE	1
14732	Q9BZK7	TBL1XR1	transducin beta like 1 X-linked receptor 1	[u'NM_024665']	3	176743289	176782765	FALSE	0.00171731	chr3:177190673G>A (rs115795175)	0.00322302	FALSE	chr3:176755930T>A (rs576079779)	0.348936	FALSE	0.999717	0.00991146	0.999717	0.00992238	0.999982	0.000213134	0.0378464	0.176634	1	4.78584e-06	1	4.79112e-06	1	3.54313e-09	0	0.981603	0.401111	0.401111	FALSE	1	FALSE	1	FALSE	0.994478	FALSE	1	FALSE	1	FALSE	1	0.588195	FALSE	1	FALSE	1	FALSE	1
10315	Q8IUB9	KRTAP19-1	keratin associated protein 19-1	[u'NM_181607']	21	31852367	31852636	FALSE		chr21:32253365C>T (rs150987389)	2.35017e-05	FALSE	chr21:31852384C>T (rs200146315)	0.466873	FALSE	0.994631	0.0462646	0.994628	0.0462732	0.996048	0.0421679	0.0320804	0.441035	1.00016	0.0032362	1.00016	0.00323354	1.00025	0.00427341	0.0225878	0.583425	0.401236	0.401236	FALSE	1	FALSE	1	FALSE	0.994478	FALSE	1	FALSE	1	FALSE	1	0.734764	FALSE	1	FALSE	1	FALSE	1
10198	Q86X60	FAM72B	family with sequence similarity 72 member B	[u'NM_001100910']	1	120839834	120854583	FALSE		chr1:120458209G>A (rs139595218)	6.08035e-05	FALSE	chr1:120839981A>G (rs587681128)	0.218831	FALSE	0.93909	0.170011	0.93907	0.170041	0.948404	0.155645	0.0572685	0.185431	0.999843	0.0073233	0.999843	0.00732902	0.999804	0.00395027	-0.00670234	0.861524	0.401345	0.401345	FALSE	1	FALSE	1	FALSE	0.994478	FALSE	1	FALSE	1	FALSE	1	0.545672	FALSE	1	FALSE	1	FALSE	1
15716	Q9NP86	CABP5	calcium binding protein 5	[u'NM_019855']	19	48533817	48547179	FALSE	0.000837756	chr19:48734067C>T (rs542641676)	5.68062e-06	FALSE	chr19:48537564T>C (rs573372738)	0.000383742	FALSE	0.638834	0.337718	0.638793	0.337758	0.657636	0.318657	0.057387	0.177217	0.966609	0.118654	0.966608	0.118686	0.967098	0.102796	0.00441509	0.872138	0.401452	0.401452	FALSE	1	FALSE	1	FALSE	0.994478	FALSE	1	FALSE	1	FALSE	1	0.0266143	FALSE	0.763294	FALSE	0.779166	FALSE	0.771979
4100	P29323	EPHB2	EPH receptor B2	[u'NM_017449']	1	23037476	23240360	FALSE	0.155991	chr1:22915688C>T (rs201286524)	5.56216e-05	FALSE	chr1:23111393C>T (rs202146067)	0.00372463	FALSE	0.984152	0.0991096	0.984166	0.0990488	0.977978	0.123484	-0.0552798	0.18088	0.999975	0.00478833	0.999975	0.0047936	1	4.14151e-05	0.00873923	0.906398	0.401537	0.401537	FALSE	1	FALSE	1	FALSE	0.994478	FALSE	1	FALSE	1	FALSE	1	0.565803	FALSE	1	FALSE	1	FALSE	1
2809	P07510	CHRNG	cholinergic receptor nicotinic gamma subunit	[u'NM_005199']	2	233404458	233410423	FALSE	0.116667	chr2:233347292T>C (rs373843913)	4.07672e-06	FALSE	chr2:233410374C>T (rs185590413)	0.000843615	FALSE	0.965644	0.117682	0.965658	0.117656	0.959314	0.128473	-0.051505	0.205232	0.999927	0.00503999	0.999927	0.00504553	1.00002	0.000194149	0.0263602	0.682644	0.401693	0.401693	FALSE	1	FALSE	1	FALSE	0.994478	FALSE	1	FALSE	1	FALSE	1	0.0573997	FALSE	0.926024	FALSE	0.934144	FALSE	0.93154
12430	Q8WY64	MYLIP	myosin regulatory light chain interacting protein	[u'NM_013262']	6	16129554	16146979	FALSE		chr6:16217129G>C (rs150865378)	0.000901814	FALSE	chr6:16143259C>T (rs553194436)	0.0181779	FALSE	0.813911	0.119096	0.813915	0.119104	0.812306	0.115138	-0.0137357	0.708919	0.968373	0.0622807	0.968366	0.062286	0.971589	0.0597174	0.0528229	0.239243	0.4018	0.4018	FALSE	1	FALSE	1	FALSE	0.995996	FALSE	1	FALSE	1	FALSE	1	0.756857	FALSE	1	FALSE	1	FALSE	1
11632	Q8NGG0	OR8J3	olfactory receptor family 8 subfamily J member 3	[u'NM_001004064']	11	55904250	55905194	FALSE		chr11:56344377A>G (rs2852415)	1.07919e-06	FALSE	chr11:55904986T>C (rs368507290)	0.252431	FALSE	0.673955	0.420897	0.673919	0.420908	0.690179	0.415494	0.0388799	0.375366	0.984179	0.113033	0.984167	0.113077	0.989734	0.0906777	0.05432	0.242241	0.401807	0.401807	FALSE	1	FALSE	1	FALSE	0.994478	FALSE	1	FALSE	1	FALSE	1	0.932404	FALSE	1	FALSE	1	FALSE	1
11358	Q8NCK7	SLC16A11	solute carrier family 16 member 11	[u'NM_153357']	17	6945001	6946904	FALSE		chr17:7416732T>A (rs144239739)	2.8322e-05	FALSE	chr17:6945936C>G (rs199684329)	0.121393	FALSE	0.891288	0.237716	0.891316	0.237688	0.878349	0.249751	-0.0531869	0.179739	0.997524	0.0340913	0.997523	0.034092	0.997583	0.0337953	0.001763	0.969879	0.401851	0.401851	FALSE	1	FALSE	1	FALSE	0.994478	FALSE	1	FALSE	1	FALSE	1	0.85915	FALSE	1	FALSE	1	FALSE	1
4537	P41091	EIF2S3	eukaryotic translation initiation factor 2 subunit gamma	[u'NM_001415']	X	24073086	24094899	FALSE		chrX:23945453T>C (rs780411850)	0.000416213	FALSE	chrX:24075862A>G (rs16997659)	0.243522	FALSE	0.905982	0.141179	0.905989	0.14117	0.902628	0.144839	-0.0235024	0.184564	0.977516	0.0632278	0.977527	0.0632115	0.972465	0.0700459	-0.0758804	0.48737	0.401886	0.401886	FALSE	1	FALSE	1	FALSE	0.994478	FALSE	1	FALSE	1	FALSE	1	0.744831	FALSE	1	FALSE	1	FALSE	1
9837	Q7Z5A7	FAM19A5	family with sequence similarity 19 member A5, C-C motif chemokine like	[u'NM_015381']	22	48885405	49145656	FALSE		chr22:48810119T>C (rs2879246)	0.0049982	FALSE	chr22:49042469G>A (rs766267088)	0.0915286	FALSE	0.99923	0.0141367	0.999229	0.0141521	0.999892	0.00134699	0.0660129	0.189304	1	1.44516e-05	1	1.44675e-05	1	8.30937e-09	0	0.908245	0.402005	0.402005	FALSE	1	FALSE	1	FALSE	0.994478	FALSE	1	FALSE	1	FALSE	1	0.595634	FALSE	1	FALSE	1	FALSE	1
17503	Q9Y2C9	TLR6	toll like receptor 6	[u'NM_006068']	4	38828707	38831094	FALSE	0.00346667	chr4:38879720C>T (rs116238589)	5.45231e-07	FALSE	chr4:38829746G>C (rs140795288)	4.53263e-06	FALSE	0.589234	0.217159	0.589237	0.217158	0.588141	0.217363	-0.00504331	0.81836	0.892744	0.173347	0.892723	0.173357	0.902124	0.168471	0.0550006	0.232898	0.402094	0.402094	FALSE	1	FALSE	1	FALSE	0.996637	FALSE	1	FALSE	1	FALSE	1	0.529856	FALSE	1	FALSE	1	FALSE	1
4941	P49810	PSEN2	presenilin 2	[u'NM_000447']	1	227069609	227083277	FALSE	0.00649247	chr1:226924012C>T (rs553053957)	0.000994636	FALSE	chr1:227071475C>T (rs140501902)	0.031392	FALSE	0.992428	0.0579576	0.992427	0.0579792	0.992858	0.0471458	0.00815546	0.898659	0.999998	0.00248851	0.999998	0.00248347	0.999824	0.00418528	-0.0505765	0.181392	0.402103	0.402103	FALSE	1	FALSE	1	FALSE	0.997018	FALSE	1	FALSE	1	FALSE	1	0.0689801	FALSE	0.97761	FALSE	0.981222	FALSE	0.983102
14899	Q9H019	MTFR1L	mitochondrial fission regulator 1 like	[u'NM_019557']	1	26149596	26158514	FALSE		chr1:26349253G>A (rs544501118)	1.93816e-05	FALSE	chr1:26158498T>C (rs190048702)	0.01688	FALSE	0.998094	0.0262053	0.998092	0.0262313	0.999345	0.00818323	0.0644977	0.278549	1	6.24159e-05	1	6.24847e-05	1	7.92268e-09	-0.0134903	0.367834	0.402236	0.402236	FALSE	1	FALSE	1	FALSE	0.994478	FALSE	1	FALSE	1	FALSE	1	0.691804	FALSE	1	FALSE	1	FALSE	1
10327	Q8IUF1	CBWD2	COBW domain containing 2	[u'NM_172003']	2	114195446	114253317	FALSE		chr2:113765544G>A (rs28947175)	4.90972e-05	FALSE	chr2:114198969C>T (rs535124182)	0.107948	FALSE	0.99609	0.0446474	0.996084	0.0446904	0.998924	0.0155425	0.0848656	0.177232	0.999999	0.000948387	0.999999	0.000949432	1	6.13688e-09	0.00186445	0.970364	0.402383	0.402383	FALSE	1	FALSE	1	FALSE	0.994478	FALSE	1	FALSE	1	FALSE	1	0.0914275	FALSE	0.997372	FALSE	1	FALSE	1
3991	P26441	CNTF	ciliary neurotrophic factor	[u'NM_000614']	11	58390226	58391992	FALSE		chr11:58604562T>C (rs140678694)	8.41431e-05	FALSE	chr11:58391799G>A (rs575416876)	0.0493352	FALSE	0.98174	0.0982926	0.981729	0.098329	0.986924	0.0799189	0.0579814	0.213664	0.999992	0.00311106	0.999992	0.00311309	0.999946	0.00198603	-0.0176456	0.666339	0.402541	0.402541	FALSE	1	FALSE	1	FALSE	0.994478	FALSE	1	FALSE	1	FALSE	1	0.650611	FALSE	1	FALSE	1	FALSE	1
10399	Q8IVM8	SLC22A9	solute carrier family 22 member 9	[u'NM_080866']	11	63137529	63177331	FALSE		chr11:62760800C>T (rs145474422)	0.000535025	FALSE	chr11:63141217G>A (rs372527720)	0.0421435	FALSE	0.94268	0.184424	0.942658	0.184461	0.952942	0.166933	0.0584647	0.192438	0.999613	0.0169947	0.999612	0.0170134	1.00001	6.18647e-05	0.0327493	0.611872	0.402595	0.402595	FALSE	1	FALSE	1	FALSE	0.994478	FALSE	1	FALSE	1	FALSE	1	0.598674	FALSE	1	FALSE	1	FALSE	1
3647	P19526	FUT1	fucosyltransferase 1 (H blood group)	[u'NM_000148']	19	49253444	49254538	FALSE	0.0058895	chr19:49116251G>A (rs45511802)	4.88648e-05	FALSE	chr19:49254518A>ACGATGG (rs761264002)	0.219036	FALSE	0.984677	0.0755435	0.984667	0.075579	0.989109	0.0570473	0.0663395	0.181059	0.999957	0.00335374	0.999956	0.00335744	1	5.44159e-05	0.0198567	0.770982	0.402655	0.402655	FALSE	1	FALSE	1	FALSE	0.994478	FALSE	1	FALSE	1	FALSE	1	0.587217	FALSE	1	FALSE	1	FALSE	1
10582	Q8IYE0	CCDC146	coiled-coil domain containing 146	[u'NM_020879']	7	76796986	76924180	FALSE		chr7:76890406A>G (rs78095786)	3.35177e-05	FALSE	chr7:76871137G>A (rs151147207)	0.0885348	FALSE	0.923548	0.14056	0.923542	0.140568	0.926337	0.136858	0.0201506	0.63856	1.00038	0.0137882	1.00038	0.0137997	1.00102	0.00676348	0.0590517	0.227929	0.40268	0.40268	FALSE	1	FALSE	1	FALSE	0.994478	FALSE	1	FALSE	1	FALSE	1	0.631691	FALSE	1	FALSE	1	FALSE	1
16699	Q9UBN4	TRPC4	transient receptor potential cation channel subfamily C member 4	[u'NM_003306']	13	38211043	38357470	FALSE	0.0963488	chr13:38770991G>A (rs2251904)	0.00112688	FALSE	chr13:38213210T>G (rs555604232)	0.00715553	FALSE	0.965694	0.0864292	0.965704	0.0864178	0.961093	0.0913288	-0.0518659	0.181894	0.999317	0.0104379	0.999318	0.0104356	0.99917	0.0114301	-0.0135067	0.685791	0.402752	0.402752	FALSE	1	FALSE	1	FALSE	0.994478	FALSE	1	FALSE	1	FALSE	1	0.263152	FALSE	1	FALSE	1	FALSE	1
978	O14960	LECT2	leukocyte cell derived chemotaxin 2	[u'NM_002302']	5	135283023	135290522	FALSE		chr5:135587339T>C (rs201280628)	0.00353897	FALSE	chr5:135286999C>T (rs560184070)	0.228566	FALSE	0.614966	0.22148	0.614968	0.221463	0.614265	0.228956	-0.00311889	0.944979	0.915295	0.125392	0.91528	0.125394	0.92248	0.124148	0.0577083	0.17812	0.402763	0.402763	FALSE	1	FALSE	1	FALSE	0.997018	FALSE	1	FALSE	1	FALSE	1	0.427056	FALSE	1	FALSE	1	FALSE	1
11572	Q8NG27	PJA1	praja ring finger ubiquitin ligase 1	[u'NM_145119']	X	68381153	68383081	FALSE		chrX:67940198C>T (rs754817210)	6.41321e-05	FALSE	chrX:68381893G>A (rs758156266)	0.00295395	FALSE	0.780929	0.301548	0.780933	0.301547	0.779167	0.302075	-0.005854	0.384268	0.933531	0.16472	0.933544	0.164705	0.927553	0.171067	-0.0356798	0.892112	0.402833	0.402833	FALSE	1	FALSE	1	FALSE	0.994478	FALSE	1	FALSE	1	FALSE	1	0.136898	FALSE	1	FALSE	1	FALSE	1
8089	Q5JVG2	ZNF484	zinc finger protein 484	[u'XM_046861']	9	95608513	95637311	FALSE		chr9:95485060G>A (rs766087023)	4.28609e-05	FALSE	chr9:95609801C>T (rs200378978)	0.0134876	FALSE	0.956768	0.151082	0.956787	0.151038	0.947827	0.16935	-0.055843	0.179137	0.999723	0.0118695	0.999723	0.0118746	0.999612	0.00928687	-0.0104452	0.817536	0.402914	0.402914	FALSE	1	FALSE	1	FALSE	0.994478	FALSE	1	FALSE	1	FALSE	1	0.30247	FALSE	1	FALSE	1	FALSE	1
501	B1AKI9	ISM1	isthmin 1	[u'NM_080826']	20	13202424	13280103	FALSE	0.00106547	chr20:13134659G>T (rs370087490)	0.00105818	FALSE	chr20:13260539G>C (rs528166555)	0.00574388	FALSE	0.94774	0.182174	0.947761	0.18214	0.938373	0.196826	-0.0495045	0.191049	0.999319	0.0206484	0.99932	0.0206356	0.998919	0.0257927	-0.0171718	0.62702	0.402943	0.402943	FALSE	1	FALSE	1	FALSE	0.994478	FALSE	1	FALSE	1	FALSE	1	0.209628	FALSE	1	FALSE	1	FALSE	1
5084	P51786	ZNF157	zinc finger protein 157	[u'NM_003446']	X	47230068	47272990	FALSE		chrX:47272530C>T (rs183876609)	5.51778e-05	FALSE	chrX:47272530C>T (rs183876609)	5.51778e-05	FALSE	0.995048	0.0466824	0.99505	0.0466603	0.993844	0.0558017	-0.0234504	0.428673	0.998859	0.0216379	0.998858	0.0216535	0.999062	0.0127398	0.0114647	0.671986	0.403078	0.403078	FALSE	1	FALSE	1	FALSE	0.994478	FALSE	1	FALSE	1	FALSE	1	0.479517	FALSE	1	FALSE	1	FALSE	1
456	A8MUP2	METTL12	methyltransferase like 12	[u'NM_001043229']	11	62433352	62434520	FALSE		chr11:62402392C>T (rs142226736)	4.00303e-05	FALSE	chr11:62433975G>A (rs375107020)	0.0386565	FALSE	0.837543	0.157618	0.837529	0.15761	0.844158	0.161153	0.0415906	0.344131	0.982968	0.054008	0.982971	0.0540034	0.98145	0.0560087	-0.0276532	0.487713	0.403511	0.403511	FALSE	1	FALSE	1	FALSE	0.994478	FALSE	1	FALSE	1	FALSE	1	0.351719	FALSE	1	FALSE	1	FALSE	1
17827	Q9Y5G9	PCDHGA4	protocadherin gamma subfamily A, 4	[u'NM_018917']	5	140734768	140890737	FALSE		chr5:140256802C>T (rs571871387)	2.16749e-06	FALSE	chr5:140735284A>G (rs531471033)	0.0182079	FALSE	0.913575	0.131997	0.913572	0.131989	0.91481	0.135233	0.00926491	0.915503	0.999807	0.0160893	0.99981	0.0160777	0.998892	0.0206641	-0.0495744	0.177706	0.403552	0.403552	FALSE	1	FALSE	1	FALSE	0.997018	FALSE	1	FALSE	1	FALSE	1	0.145503	FALSE	1	FALSE	1	FALSE	1
11924	Q8TBE1	CNIH3	cornichon family AMPA receptor auxiliary protein 3	[u'NM_152495']	1	224804877	224927055	FALSE		chr1:225340446G>A (rs530709450)	7.11583e-05	FALSE	chr1:224868724A>G (rs139834667)	0.115084	FALSE	0.998732	0.0268823	0.998735	0.0268348	0.997139	0.0433333	-0.0443006	0.178247	1	6.08882e-06	1	6.09553e-06	1	4.33943e-09	0	0.973006	0.40359	0.40359	FALSE	1	FALSE	1	FALSE	0.994478	FALSE	1	FALSE	1	FALSE	1	0.103153	FALSE	1	FALSE	1	FALSE	1
6657	Q13530	SERINC3	serine incorporator 3	[u'NM_006811']	20	43128940	43150592	FALSE		chr20:43348542G>A (rs759003113)	0.00018411	FALSE	chr20:43135538T>G (rs202110058)	0.156297	FALSE	0.988195	0.0774217	0.988194	0.0774214	0.98848	0.077551	0.00368614	0.906567	0.999995	0.00256994	0.999995	0.00257251	1.00004	0.000778516	0.0237413	0.18148	0.403599	0.403599	FALSE	1	FALSE	1	FALSE	0.997018	FALSE	1	FALSE	1	FALSE	1	0.992989	FALSE	1	FALSE	1	FALSE	1
576	C9JSJ3	BHMG1	basic helix-loop-helix and HMG-box containing 1	[u'NM_001310124']	19	46238635	46267373	FALSE		chr19:46025458G>A (rs528165680)	4.32866e-05	FALSE	chr19:46262672C>T (rs573325393)	0.0462021	FALSE	0.740004	0.196372	0.740025	0.196388	0.730468	0.188634	-0.0496348	0.229349	0.972026	0.0768331	0.972032	0.0768237	0.969643	0.0809415	-0.0302663	0.440071	0.403603	0.403603	FALSE	1	FALSE	1	FALSE	0.994478	FALSE	1	FALSE	1	FALSE	1	0.794854	FALSE	1	FALSE	1	FALSE	1
9464	Q6ZSS7	MFSD6	major facilitator superfamily domain containing 6	[u'NM_017694']	2	191300756	191364941	FALSE		chr2:190926979G>A (rs535776509)	0.00180731	FALSE	chr2:191301368A>G (rs9646748)	0.159152	FALSE	0.514876	0.32627	0.514842	0.326259	0.530227	0.330527	0.0468462	0.225174	0.889284	0.233346	0.889264	0.233362	0.898093	0.225818	0.038448	0.34527	0.403696	0.403696	FALSE	1	FALSE	1	FALSE	0.994478	FALSE	1	FALSE	1	FALSE	1	0.292835	FALSE	1	FALSE	1	FALSE	1
7634	Q3KRB8	ARHGAP11B	Rho GTPase activating protein 11B	[u'NM_001039841']	15	30919024	30927830	FALSE		chr15:31234191T>TTCTCCTTGGAAG (rs536984969)	0.00339336	FALSE	chr15:30927362G>A (rs143787832)	0.135128	FALSE	0.953324	0.128287	0.953324	0.128295	0.953383	0.124625	0.00046704	0.964463	0.999594	0.00885968	0.999593	0.00886937	0.999939	0.000696254	0.0549915	0.197521	0.403728	0.403728	FALSE	1	FALSE	1	FALSE	0.998469	FALSE	1	FALSE	1	FALSE	1	0.546807	FALSE	1	FALSE	1	FALSE	1
1902	O75899	GABBR2	gamma-aminobutyric acid type B receptor subunit 2	[u'NM_005458']	9	101052869	101471019	FALSE		chr9:100667214T>C (rs181215699)	0.000226028	FALSE	chr9:101243231C>T (rs555622986)	0.143582	FALSE	0.915893	0.117847	0.915886	0.117855	0.918881	0.114087	0.0258154	0.505485	0.994832	0.0274978	0.994828	0.0275062	0.9963	0.0233274	0.0576892	0.193175	0.403751	0.403751	FALSE	1	FALSE	1	FALSE	0.994478	FALSE	1	FALSE	1	FALSE	1	0.99946	FALSE	1	FALSE	1	FALSE	1
16996	Q9UJQ7	SCP2D1	SCP2 sterol binding domain containing 1	[u'NM_178483']	20	18794460	18794927	FALSE		chr20:19076763T>C (rs6081489)	0.0059257	FALSE	chr20:18794754C>T (rs1053839)	0.22768	FALSE	0.845453	0.226223	0.845428	0.226239	0.856842	0.218921	0.0512732	0.200137	0.990658	0.0556719	0.990655	0.0556815	0.992059	0.0511343	0.0262564	0.491236	0.403805	0.403805	FALSE	1	FALSE	1	FALSE	0.994478	FALSE	1	FALSE	1	FALSE	1	0.4253	FALSE	1	FALSE	1	FALSE	1
15995	Q9NS87	KIF15	kinesin family member 15	[u'NM_020242']	3	44803358	44894224	FALSE	0.0150167	chr3:44684160A>G (rs560022507)	2.11993e-05	FALSE	chr3:44893412G>T (rs373955634)	0.0373846	FALSE	0.85397	0.0804427	0.853974	0.0804533	0.851911	0.0754313	-0.0264543	0.510442	0.983433	0.0370381	0.983438	0.0370334	0.981575	0.0390673	-0.0489237	0.274487	0.403858	0.403858	FALSE	1	FALSE	1	FALSE	0.994478	FALSE	1	FALSE	1	FALSE	1	0.869772	FALSE	1	FALSE	1	FALSE	1
11570	Q8NG08	HELB	DNA helicase B	[u'NM_033647']	12	66696384	66731879	FALSE		chr12:66531798T>A (rs541165096)	0.000125407	FALSE	chr12:66698837G>A (rs35605829)	0.0513271	FALSE	0.588757	0.199288	0.58875	0.199281	0.591906	0.202135	0.0157243	0.674273	0.894012	0.180046	0.89399	0.180046	0.904075	0.180033	0.0560128	0.183134	0.403915	0.403915	FALSE	1	FALSE	1	FALSE	0.994588	FALSE	1	FALSE	1	FALSE	1	0.781898	FALSE	1	FALSE	1	FALSE	1
354	A6NL08	OR6C75	olfactory receptor family 6 subfamily C member 75	[u'NM_001005497']	12	55758895	55759830	FALSE		chr12:55715000T>C (rs112626795)	2.34737e-05	FALSE	chr12:55759363C>A (rs577808160)	0.000486249	FALSE	0.995889	0.0487822	0.995894	0.0487289	0.993249	0.068753	-0.0443843	0.178296	1	0.000262371	1	0.000262654	1	3.84736e-05	0.0038105	0.938841	0.403979	0.403979	FALSE	1	FALSE	1	FALSE	0.994478	FALSE	1	FALSE	1	FALSE	1	0.130739	FALSE	1	FALSE	1	FALSE	1
17131	Q9UL12	SARDH	sarcosine dehydrogenase	[u'NM_001134707']	9	136529014	136599295	FALSE	0.0028	chr9:136323845G>C (rs4962050)	6.24419e-05	FALSE	chr9:136559389C>T (rs762590871)	0.0357465	FALSE	0.501153	0.353602	0.501171	0.353616	0.493352	0.347324	-0.0223075	0.562046	0.954687	0.171887	0.954708	0.171867	0.944796	0.180331	-0.0562714	0.190271	0.404079	0.404079	FALSE	1	FALSE	1	FALSE	0.994478	FALSE	1	FALSE	1	FALSE	1	0.326698	FALSE	1	FALSE	1	FALSE	1
15446	Q9H9H4	VPS37B	VPS37B, ESCRT-I subunit	[u'NM_024667']	12	123351666	123380609	FALSE		chr12:122958095C>T (rs78310827)	1.20204e-06	FALSE	chr12:123380519T>C (rs377335603)	0.166438	FALSE	0.989975	0.059156	0.989968	0.0591899	0.993232	0.0408579	0.0641793	0.196376	1	0.00187379	1	0.0018758	1.00002	0.000292405	0.0129652	0.735823	0.404081	0.404081	FALSE	1	FALSE	1	FALSE	0.994478	FALSE	1	FALSE	1	FALSE	1	0.631775	FALSE	1	FALSE	1	FALSE	1
12132	Q8TER0	SNED1	sushi, nidogen and EGF like domains 1	[u'XM_059482']	2	241938255	242027813	FALSE		chr2:242431033T>C (rs199733188)	1.61356e-06	FALSE	chr2:242004939G>A (rs548815577)	0.000486322	FALSE	0.818051	0.213445	0.81806	0.213447	0.813855	0.212151	-0.0197617	0.631785	0.992369	0.0511455	0.992375	0.0511229	0.989532	0.0604496	-0.0507899	0.183752	0.404273	0.404273	FALSE	1	FALSE	1	FALSE	0.994478	FALSE	1	FALSE	1	FALSE	1	0.0836114	FALSE	0.994224	FALSE	0.996618	FALSE	0.999693
5630	P61927	RPL37	ribosomal protein L37	[u'NM_000997']	5	40832609	40835287	FALSE		chr5:41067251G>A (rs562368242)	7.01813e-05	FALSE	chr5:40834678G>A (rs567593048)	0.489559	FALSE	0.999357	0.0119801	0.999356	0.0119929	0.999796	0.0020368	0.0512153	0.404327	1	2.2992e-05	1	2.30173e-05	1	5.01074e-09	-0.00732438			0.404327	FALSE	1	FALSE		FALSE	0.994478	FALSE		FALSE	1	FALSE	1	0.755239	FALSE	1	FALSE	1	FALSE	1
4795	P48163	ME1	malic enzyme 1	[u'NM_002395']	6	83921646	84140673	FALSE		chr6:84233570G>T (rs148479497)	2.49301e-06	FALSE	chr6:83963416T>C (rs201444999)	0.000772931	FALSE	0.923456	0.230259	0.923483	0.230213	0.910861	0.249908	-0.0525339	0.230421	0.999012	0.0274114	0.999011	0.0274391	0.999458	0.00785295	0.0221716	0.672747	0.404337	0.404337	FALSE	1	FALSE	1	FALSE	0.994478	FALSE	1	FALSE	1	FALSE	1	0.245875	FALSE	1	FALSE	1	FALSE	1
12709	Q969E1	LEAP2	liver enriched antimicrobial peptide 2	[u'NM_052971']	5	132209387	132210135	FALSE		chr5:132437472A>G (rs200858773)	7.46527e-05	FALSE	chr5:132209649G>A (rs141074846)	0.0123238	FALSE	0.989807	0.0736307	0.989816	0.0735917	0.985886	0.0894983	-0.0479663	0.19943	0.99997	0.00326535	0.99997	0.00326895	1	1.32572e-08	0.0129189	0.80988	0.404432	0.404432	FALSE	1	FALSE	1	FALSE	0.994478	FALSE	1	FALSE	1	FALSE	1	0.282147	FALSE	1	FALSE	1	FALSE	1
14652	Q9BYQ0	KRTAP9-8	keratin associated protein 9-8	[u'NM_031963']	17	39394304	39394780	FALSE		chr17:39036094C>T (rs140987399)	8.99586e-06	FALSE	chr17:39394650G>A (rs556439657)	0.00652008	FALSE	0.338006	0.181615	0.337994	0.181595	0.343651	0.190379	0.0304078	0.422343	0.808336	0.219461	0.808311	0.219459	0.819923	0.220118	0.0528311	0.215077	0.404797	0.404797	FALSE	1	FALSE	1	FALSE	0.994478	FALSE	1	FALSE	1	FALSE	1	0.838522	FALSE	1	FALSE	1	FALSE	1
7788	Q4L180	FILIP1L	filamin A interacting protein 1 like	[u'NM_014890']	3	99552082	99649864	FALSE	0.00963013	chr3:99569010G>A (rs189755672)	3.27346e-05	FALSE	chr3:99569010G>A (rs189755672)	3.27346e-05	FALSE	0.938916	0.0588566	0.938924	0.0588254	0.93554	0.0715223	-0.0516707	0.178999	0.993958	0.017788	0.993958	0.0177875	0.993735	0.0180172	-0.0124585	0.798428	0.404802	0.404802	FALSE	1	FALSE	1	FALSE	0.994478	FALSE	1	FALSE	1	FALSE	1	0.265349	FALSE	1	FALSE	1	FALSE	1
16137	Q9NVK5	FGFR1OP2	FGFR1 oncogene partner 2	[u'NM_015633']	12	27107092	27117663	FALSE		chr12:27081820C>T (rs534649383)	1.89114e-05	FALSE	chr12:27113535A>G (rs201202660)	0.472683	FALSE	0.999224	0.0149083	0.999223	0.0149243	0.999749	0.00227325	0.0493094	0.404982	0.999999	0.000725345	0.999999	0.00072614	1	5.56114e-05	0.00740772			0.404982	FALSE	1	FALSE		FALSE	0.994478	FALSE		FALSE	1	FALSE	1	0.777582	FALSE	1	FALSE	1	FALSE	1
11371	Q8NCR9	CLRN3	clarin 3	[u'NM_152311']	10	129676416	129691048	FALSE	0.00111607	chr10:129903922C>T (rs543936979)	8.11661e-05	FALSE	chr10:129682097G>A (rs199915466)	0.0519668	FALSE	0.825562	0.271999	0.825565	0.271999	0.824389	0.271868	-0.00432262	0.876603	0.995106	0.0534951	0.9951	0.0535137	0.997928	0.0441845	0.0576256	0.193326	0.404984	0.404984	FALSE	1	FALSE	1	FALSE	0.996637	FALSE	1	FALSE	1	FALSE	1	0.396298	FALSE	1	FALSE	1	FALSE	1
5247	P54368	OAZ1	ornithine decarboxylase antizyme 1	[u'NM_004152']	19	2269598	2273104	FALSE		chr19:2273092AGAG>A (19:2273092_AGAG_A)	4.46842e-05	FALSE	chr19:2273092AGAG>A (19:2273092_AGAG_A)	4.46842e-05	FALSE	0.993326	0.0566211	0.993321	0.05664	0.99559	0.0472506	0.0435073	0.334088	1	0.00133142	1	0.00133266	1.00003	0.000520199	0.0284005	0.399465	0.405039	0.405039	FALSE	1	FALSE	1	FALSE	0.994478	FALSE	1	FALSE	1	FALSE	1	0.137071	FALSE	1	FALSE	1	FALSE	1
8204	Q5SZJ8	BEND6	BEN domain containing 6	[u'NM_152731']	6	56846609	56883343	FALSE		chr6:56918787A>G (rs201387216)	0.00022601	FALSE	chr6:56857189C>T (rs148443947)	0.127034	FALSE	0.997976	0.0224502	0.997979	0.0224283	0.996722	0.0307878	-0.0466603	0.179628	0.999998	0.000608822	0.999998	0.000609493	1	4.47099e-06	0.00428723	0.97126	0.405139	0.405139	FALSE	1	FALSE	1	FALSE	0.994478	FALSE	1	FALSE	1	FALSE	1	0.398488	FALSE	1	FALSE	1	FALSE	1
17089	Q9UKN7	MYO15A	myosin XVA	[u'NM_016239']	17	18022115	18082181	FALSE		chr17:18060286G>A (rs372191526)	4.45236e-06	FALSE	chr17:18060286G>A (rs372191526)	4.45236e-06	FALSE	0.55236	0.112024	0.552352	0.112006	0.555685	0.11999	0.0287165	0.419338	0.934393	0.0915329	0.934403	0.0915388	0.930197	0.0887403	-0.0466574	0.291862	0.405178	0.405178	FALSE	1	FALSE	1	FALSE	0.994478	FALSE	1	FALSE	1	FALSE	1	0.615737	FALSE	1	FALSE	1	FALSE	1
3550	P17509	HOXB6	homeobox B6	[u'NM_018952']	17	46673778	46675512	FALSE	0.00395942	chr17:46685293G>A (rs147661273)	9.23136e-05	FALSE	chr17:46675179T>C (rs200628196)	0.0053173	FALSE	0.999618	0.00970837	0.999619	0.00970093	0.999075	0.0126266	-0.0483595	0.180074	1	3.64213e-06	1	3.64614e-06	1	0	0	0.959787	0.405194	0.405194	FALSE	1	FALSE	1	FALSE	0.994478	FALSE	1	FALSE	1	FALSE	1	0.103353	FALSE	1	FALSE	1	FALSE	1
8862	Q6NUJ5	PWWP2B	PWWP domain containing 2B	[u'NM_138499']	10	134210731	134219774	FALSE		chr10:134591220C>A (rs561489346)	0.00133068	FALSE	chr10:134218269C>T (rs11146363)	0.0404132	FALSE	0.791207	0.0807843	0.791204	0.0807965	0.792202	0.0750714	0.0127889	0.787395	0.9821	0.0380525	0.982095	0.0380539	0.984241	0.0373547	0.0569063	0.184554	0.405198	0.405198	FALSE	1	FALSE	1	FALSE	0.996236	FALSE	1	FALSE	1	FALSE	1	0.37982	FALSE	1	FALSE	1	FALSE	1
6882	Q14524	SCN5A	sodium voltage-gated channel alpha subunit 5	[u'NM_198056']	3	38591815	38674798	FALSE	0.137815	chr3:38743462C>T (rs187118004)	4.76499e-06	FALSE	chr3:38592107C>T (rs141107387)	0.000430337	FALSE	0.828812	0.2041	0.828837	0.204106	0.817693	0.201057	-0.0550057	0.207026	0.988135	0.0535462	0.988138	0.0535396	0.986502	0.0564369	-0.029755	0.468762	0.405397	0.405397	FALSE	1	FALSE	1	FALSE	0.994478	FALSE	1	FALSE	1	FALSE	1	0.649128	FALSE	1	FALSE	1	FALSE	1
12520	Q92567	FAM168A	family with sequence similarity 168 member A	[u'NM_015159']	11	73118579	73179519	FALSE	0.00453333	chr11:73141750G>A (rs200294334)	2.30488e-06	FALSE	chr11:73141750G>A (rs200294334)	2.30488e-06	FALSE	0.999447	0.0130462	0.999448	0.013026	0.998919	0.0202305	-0.0310951	0.38361	1	3.65101e-06	1	3.65504e-06	1	2.50537e-09	0	0.298658	0.405438	0.405438	FALSE	1	FALSE	1	FALSE	0.994478	FALSE	1	FALSE	1	FALSE	1	0.414829	FALSE	1	FALSE	1	FALSE	1
12010	Q8TCY5	MRAP	melanocortin 2 receptor accessory protein	[u'NM_178817']	21	33671283	33684304	FALSE		chr21:33954676T>C (rs202001409)	3.27075e-08	TRUE	chr21:33684072C>T (rs74913568)	0.190604	FALSE	0.999109	0.0183862	0.999112	0.0183534	0.997986	0.0297201	-0.0455756	0.179678	1	0.000162245	1	0.000162424	1	7.17927e-06	0	0.988342	0.40549	0.40549	FALSE	1	FALSE	1	FALSE	0.994478	FALSE	1	FALSE		FALSE	1	0.374171	FALSE	1	FALSE		FALSE	1
17470	Q9Y272	RASD1	ras related dexamethasone induced 1	[u'NM_016084']	17	17398442	17399495	FALSE		chr17:17039659A>G (rs538647931)	0.000135101	FALSE	chr17:17398578C>T (rs146717971)	0.121748	FALSE	0.989293	0.0730784	0.989284	0.0731113	0.993452	0.056036	0.0639855	0.179226	0.99999	0.00205982	0.99999	0.00206209	1	1.64027e-06	0.00690835	0.915534	0.405627	0.405627	FALSE	1	FALSE	1	FALSE	0.994478	FALSE	1	FALSE	1	FALSE	1	0.134443	FALSE	1	FALSE	1	FALSE	1
17973	Q9Y6F1	PARP3	poly(ADP-ribose) polymerase family member 3	[u'NM_005485.4']	3	51977372	51982493	FALSE	0.134873	chr3:51978494A>G (rs139794805)	2.39521e-08	TRUE	chr3:51978494A>G (rs139794805)	2.39521e-08	TRUE	0.108896	0.0149463	0.108897	0.0149551	0.10842	0.010238	-0.0371662	0.336539	0.183501	0.142294	0.183511	0.142318	0.178977	0.130987	-0.0331512	0.473293	0.405681	0.405681	FALSE	1	FALSE	1	FALSE	0.994478	FALSE	1	FALSE		FALSE		0.242459	FALSE	1	FALSE		FALSE
374	A6NMD0	IFITM10	interferon induced transmembrane protein 10	[u'NM_001170820']	11	1756513	1771672	FALSE		chr11:1281880C>T (rs61734162)	1.93668e-06	FALSE	chr11:1769226G>T (rs374394943)	0.122947	FALSE	0.990762	0.0621071	0.990753	0.0621447	0.994688	0.0415611	0.0744309	0.145811	0.999788	0.00766667	0.999787	0.00767511	1	3.4276e-06	0.0392523	0.678211	0.405896	0.405896	FALSE	1	FALSE	1	FALSE	0.994478	FALSE	1	FALSE	1	FALSE	1	0.186656	FALSE	1	FALSE	1	FALSE	1
12299	Q8WVR3	C7orf43	chromosome 7 open reading frame 43	[u'NM_018275']	7	99752637	99756122	FALSE		chr7:99526646C>T (rs143497140)	2.09063e-05	FALSE	chr7:99755792C>A (rs536485612)	0.0170898	FALSE	0.996817	0.0267508	0.996817	0.0267248	0.996786	0.0366734	-0.000973379	0.9337	1	0.000524813	1	0.000524936	1.00002	0.000464886	0.0394302	0.1979	0.405903	0.405903	FALSE	1	FALSE	1	FALSE	0.997018	FALSE	1	FALSE	1	FALSE	1	0.29446	FALSE	1	FALSE	1	FALSE	1
2923	P09210	GSTA2	glutathione S-transferase alpha 2	[u'NM_000846']	6	52615378	52622745	FALSE		chr6:52616401G>C (rs200736315)	6.9273e-05	FALSE	chr6:52616401G>C (rs200736315)	6.9273e-05	FALSE	0.281259	0.241996	0.281236	0.241961	0.29196	0.256998	0.0429666	0.245091	0.762007	0.333332	0.761982	0.33334	0.773483	0.329739	0.0346889	0.395905	0.405919	0.405919	FALSE	1	FALSE	1	FALSE	0.994478	FALSE	1	FALSE	1	FALSE	1	0.181415	FALSE	1	FALSE	1	FALSE	1
6359	Q10469	MGAT2	mannosyl (alpha-1,6-)-glycoprotein beta-1,2-N-acetylglucosaminyltransferase	[u'NM_002408']	14	50087987	50089327	FALSE	0.0016404	chr14:50100413ACT>A (Affx-80282838)	0.0023862	FALSE	chr14:50088791T>C (rs181491339)	0.295902	FALSE	0.995305	0.048984	0.995299	0.0490281	0.998169	0.0206787	0.0762928	0.179967	1	0.00030067	1	0.000301	1	2.04759e-05	0.004191	0.949273	0.406309	0.406309	FALSE	1	FALSE	1	FALSE	0.994478	FALSE	1	FALSE	1	FALSE	1	0.320891	FALSE	1	FALSE	1	FALSE	1
11815	Q8NHU6	TDRD7	tudor domain containing 7	[u'NM_014290']	9	100190748	100258162	FALSE		chr9:100667214T>C (rs181215699)	0.000226028	FALSE	chr9:100194394A>G (rs139696600)	0.00269429	FALSE	0.971213	0.0295192	0.971212	0.0295217	0.971304	0.0283864	0.00314905	0.995735	0.995775	0.00785025	0.995776	0.00784957	0.995337	0.00814208	-0.0548557	0.184815	0.406321	0.406321	FALSE	1	FALSE	1	FALSE	1	FALSE	1	FALSE	1	FALSE	1	0.623955	FALSE	1	FALSE	1	FALSE	1
17846	Q9Y5J5	PHLDA3	pleckstrin homology like domain family A member 3	[u'NM_012396']	1	201437534	201437914	FALSE		chr1:200974449G>A (rs201594775)	5.31919e-05	FALSE	chr1:201437832C>T (rs35383942)	0.218514	FALSE	0.93283	0.178628	0.932813	0.178649	0.940721	0.168671	0.0455209	0.238456	0.998283	0.0267791	0.99828	0.0267958	0.999259	0.0176037	0.0431841	0.402199	0.406381	0.406381	FALSE	1	FALSE	1	FALSE	0.994478	FALSE	1	FALSE	1	FALSE	1	0.188136	FALSE	1	FALSE	1	FALSE	1
472	A8MX34	KRTAP29-1	keratin associated protein 29-1	[u'NM_001257309']	17	39458081	39459103	FALSE		chr17:39036094C>T (rs140987399)	8.99586e-06	FALSE	chr17:39458298G>T (rs533308847)	0.0679336	FALSE	0.664878	0.467915	0.664911	0.467903	0.649759	0.472765	-0.0322166	0.395029	0.713358	0.420366	0.713397	0.420354	0.695665	0.42552	-0.041925	0.279829	0.406418	0.406418	FALSE	1	FALSE	1	FALSE	0.994478	FALSE	1	FALSE	1	FALSE	1	0.364232	FALSE	1	FALSE	1	FALSE	1
7215	Q15700	DLG2	discs large MAGUK scaffold protein 2	[u'NM_001364']	11	83170864	84634162	FALSE		chr11:83641480G>A (rs141677387)	0.000413603	FALSE	chr11:83641480G>A (rs141677387)	0.000413603	FALSE	0.988543	0.0762053	0.988551	0.0761885	0.984597	0.0833455	-0.0495172	0.180525	0.999999	0.00153982	0.999999	0.00154152	1	1.89385e-05	0.00240584	0.95358	0.406464	0.406464	FALSE	1	FALSE	1	FALSE	0.994478	FALSE	1	FALSE	1	FALSE	1	0.114143	FALSE	1	FALSE	1	FALSE	1
4825	P48552	NRIP1	nuclear receptor interacting protein 1	[u'NM_003489']	21	16337040	16340513	FALSE		chr21:16295354C>T (rs2256417)	0.000683948	FALSE	chr21:16339108T>C (rs146895033)	0.0140291	FALSE	0.941327	0.0925678	0.941337	0.0925659	0.936438	0.0933145	-0.0527105	0.199624	0.998918	0.0120722	0.998918	0.0120741	0.999019	0.0112011	0.00870596	0.810479	0.40649	0.40649	FALSE	1	FALSE	1	FALSE	0.994478	FALSE	1	FALSE	1	FALSE	1	0.675076	FALSE	1	FALSE	1	FALSE	1
6847	Q14315	FLNC	filamin C	[u'NM_001127487']	7	128470692	128498574	FALSE		chr7:128120734A>G (rs535064523)	6.78237e-06	FALSE	chr7:128482965C>A (rs199652368)	1.58412e-05	FALSE	0.962583	0.0706451	0.962582	0.0706506	0.963199	0.0680834	0.00889359	0.797531	0.99972	0.00592274	0.999721	0.00591873	0.999363	0.00751383	-0.0528323	0.190278	0.406527	0.406527	FALSE	1	FALSE	1	FALSE	0.996369	FALSE	1	FALSE	1	FALSE	1	0.862548	FALSE	1	FALSE	1	FALSE	1
9608	Q76L83	ASXL2	additional sex combs like 2, transcriptional regulator	[u'NM_018263']	2	25964901	26101091	FALSE	0.13532	chr2:26414438A>G (rs149632783)	3.00453e-05	FALSE	chr2:25967233G>C (rs569929404)	5.84792e-05	FALSE	0.985799	0.0372989	0.985801	0.0372933	0.984678	0.0397386	-0.0291578	0.417889	0.999958	0.00195205	0.999958	0.00195085	0.999864	0.00243497	-0.0424701	0.270938	0.406561	0.406561	FALSE	1	FALSE	1	FALSE	0.994478	FALSE	1	FALSE	1	FALSE	1	0.638679	FALSE	1	FALSE	1	FALSE	1
9615	Q7KZ85	SUPT6H	SPT6 homolog, histone chaperone	[u'NM_003170']	17	27000420	27028640	FALSE		chr17:26913128T>A (rs549235033)	8.63021e-05	FALSE	chr17:27011619C>A (rs142643575)	0.0951066	FALSE	0.993115	0.0357833	0.993119	0.0357739	0.991241	0.0397838	-0.0496569	0.189208	1	0.0012318	1	0.00123315	1.00001	7.94884e-05	0.00463861	0.909286	0.40659	0.40659	FALSE	1	FALSE	1	FALSE	0.994478	FALSE	1	FALSE	1	FALSE	1	0.829419	FALSE	1	FALSE	1	FALSE	1
14169	Q9BQS2	SYT15	synaptotagmin 15	[u'NM_031912']	10	46961973	46970448	FALSE		chr10:46999658A>G (rs535661191)	0.00603146	FALSE	chr10:46967441C>G (rs573100590)	0.0781757	FALSE	0.911125	0.14605	0.911111	0.146088	0.917895	0.127754	0.0494395	0.261532	0.999614	0.00872195	0.999614	0.00870423	0.999393	0.014699	-0.0183165	0.525823	0.406787	0.406787	FALSE	1	FALSE	1	FALSE	0.994478	FALSE	1	FALSE	1	FALSE	1	0.383856	FALSE	1	FALSE	1	FALSE	1
12338	Q8WWH4	ASZ1	ankyrin repeat, SAM and basic leucine zipper domain containing 1	[u'NM_130768']	7	117003653	117067514	FALSE		chr7:117188849C>A (Affx-79404814)	4.36721e-05	FALSE	chr7:117025793G>A (rs377493865)	0.263428	FALSE	0.95098	0.113027	0.950973	0.113038	0.954485	0.108126	0.0317533	0.423406	0.998886	0.0139215	0.998887	0.0139156	0.998312	0.0163955	-0.0377709	0.348075	0.406816	0.406816	FALSE	1	FALSE	1	FALSE	0.994478	FALSE	1	FALSE	1	FALSE	1	0.98188	FALSE	1	FALSE	1	FALSE	1
16497	Q9P0L9	PKD2L1	polycystin 2 like 1, transient receptor potential cation channel	[u'NM_016112']	10	102048156	102089860	FALSE		chr10:101715601C>T (rs534314610)	3.95e-05	FALSE	chr10:102054324T>C (rs142914565)	0.00282769	FALSE	0.724021	0.320252	0.724053	0.32023	0.709518	0.329795	-0.0447149	0.24527	0.993987	0.0575651	0.993985	0.0575647	0.995218	0.0577334	0.0213929	0.629344	0.406844	0.406844	FALSE	1	FALSE	1	FALSE	0.994478	FALSE	1	FALSE	1	FALSE	1	0.328053	FALSE	1	FALSE	1	FALSE	1
11360	Q8NCL8	TMEM116	transmembrane protein 116	[u'NM_138341']	12	112369428	112381107	FALSE		chr12:112186135C>T (rs370710385)	0.00154124	FALSE	chr12:112375990A>C (rs3752630)	0.15274	FALSE	0.712915	0.418749	0.712871	0.418768	0.733077	0.409778	0.0487733	0.300081	0.974524	0.145797	0.974507	0.145842	0.981877	0.123136	0.0546047	0.277345	0.406844	0.406844	FALSE	1	FALSE	1	FALSE	0.994478	FALSE	1	FALSE	1	FALSE	1	0.822054	FALSE	1	FALSE	1	FALSE	1
1420	O60231	DHX16	DEAH-box helicase 16	[u'NM_003587']	6	30621022	30640618	FALSE		chr6:30652366C>T (rs532801039)	2.45708e-06	FALSE	chr6:30632655T>C (rs35836922)	0.000536742	FALSE	0.919825	0.19607	0.919842	0.196057	0.912027	0.201966	-0.0392669	0.355622	0.998485	0.0262086	0.998483	0.0262214	0.999392	0.0194897	0.0393484	0.417882	0.406919	0.406919	FALSE	1	FALSE	1	FALSE	0.994478	FALSE	1	FALSE	1	FALSE	1	0.000978593	FALSE	0.196191	FALSE	0.200706	FALSE	0.204779
5405	P56962	STX17	syntaxin 17	[u'NM_017919']	9	102677522	102730952	FALSE		chr9:103140157T>C (rs2026999)	0.00101324	FALSE	chr9:102677532A>G (rs576490245)	0.00835933	FALSE	0.858204	0.294324	0.858172	0.294349	0.872616	0.282125	0.0501021	0.234422	0.994145	0.0625675	0.99414	0.0625941	0.996424	0.0489915	0.0406352	0.398306	0.406932	0.406932	FALSE	1	FALSE	1	FALSE	0.994478	FALSE	1	FALSE	1	FALSE	1	0.339797	FALSE	1	FALSE	1	FALSE	1
427	A8K979	ERI2	ERI1 exoribonuclease family member 2	[u'NM_080663']	16	20809049	20817752	FALSE	0.0013081	chr16:20331781G>A (Affx-80253227)	5.48372e-06	FALSE	chr16:20809915G>C (rs201880414)	0.000923741	FALSE	0.538255	0.175518	0.538276	0.175539	0.528669	0.165358	-0.0563374	0.211928	0.863427	0.187052	0.863443	0.187048	0.856436	0.188853	-0.0372794	0.407376	0.406982	0.406982	FALSE	1	FALSE	1	FALSE	0.994478	FALSE	1	FALSE	1	FALSE	1	0.234626	FALSE	1	FALSE	1	FALSE	1
186	A6H8Y1	BDP1	B double prime 1, subunit of RNA polymerase III transcription initiation factor IIIB	[u'NM_018429']	5	70751705	70860709	FALSE		chr5:70927984G>T (rs191457686)	9.52524e-05	FALSE	chr5:70845400A>G (rs59354595)	0.000616886	FALSE	0.530683	0.090284	0.530678	0.0902926	0.532912	0.0862627	0.0252937	0.585567	0.930067	0.0618984	0.930059	0.0618945	0.933604	0.0635397	0.0565053	0.183163	0.407114	0.407114	FALSE	1	FALSE	1	FALSE	0.994478	FALSE	1	FALSE	1	FALSE	1	0.470023	FALSE	1	FALSE	1	FALSE	1
7057	Q15052	ARHGEF6	Rac/Cdc42 guanine nucleotide exchange factor 6	[u'NM_004840']	X	135750191	135863041	FALSE		chrX:135618207C>T (rs376669931)	2.08201e-06	FALSE	chrX:135754230T>C (rs773714169)	0.400026	FALSE	0.997749	0.0182345	0.997748	0.0182355	0.997974	0.0178142	0.0125253	0.818264	0.999546	0.00754405	0.999547	0.00753847	0.999123	0.00973892	-0.0486161	0.400639	0.40712	0.40712	FALSE	1	FALSE	1	FALSE	0.996637	FALSE	1	FALSE	1	FALSE	1	0.987078	FALSE	1	FALSE	1	FALSE	1
15923	Q9NRJ3	CCL28	C-C motif chemokine ligand 28	[u'NM_148672']	5	43381965	43412418	FALSE	0.0167255	chr5:43644733C>A (Affx-89021715)	0.000271318	FALSE	chr5:43382110T>C (rs376170872)	0.402966	FALSE	0.996166	0.0443259	0.996159	0.0443738	0.999376	0.00506164	0.101889	0.180276	0.999999	0.000352165	0.999999	0.000352553	1	7.51611e-09	0.00239095	0.963219	0.407123	0.407123	FALSE	1	FALSE	1	FALSE	0.994478	FALSE	1	FALSE	1	FALSE	1	0.329021	FALSE	1	FALSE	1	FALSE	1
11940	Q8TBN0	RAB3IL1	RAB3A interacting protein like 1	[u'NM_013401']	11	61665753	61684839	FALSE		chr11:62038383T>C (rs189723654)	4.11e-05	FALSE	chr11:61674024G>A (rs74422697)	0.0553705	FALSE	0.936323	0.108703	0.936323	0.108709	0.93611	0.105771	-0.00198626	0.99932	0.998646	0.0120204	0.998647	0.0120056	0.99795	0.0174781	-0.0465075	0.181326	0.407251	0.407251	FALSE	1	FALSE	1	FALSE	1	FALSE	1	FALSE	1	FALSE	1	0.65983	FALSE	1	FALSE	1	FALSE	1
12634	Q92879	CELF1	CUGBP Elav-like family member 1	[u'NM_006560']	11	47493785	47510566	FALSE		chr11:47353746T>C (Affx-89018856)	2.00486e-05	FALSE	chr11:47497020C>T (rs530956678)	0.385058	FALSE	0.998337	0.0205875	0.998335	0.0206095	0.999367	0.00359762	0.0697481	0.202728	1	4.55264e-05	1	4.55759e-05	1	6.13688e-09	-0.0110971	0.606184	0.4073	0.4073	FALSE	1	FALSE	1	FALSE	0.994478	FALSE	1	FALSE	1	FALSE	1	0.415089	FALSE	1	FALSE	1	FALSE	1
499	B1AJZ9	FHAD1	forkhead associated phosphopeptide binding domain 1	[u'NM_052929']	1	15578281	15723906	FALSE		chr1:15361359G>A (rs377255165)	8.26908e-05	FALSE	chr1:15627749T>C (rs551228538)	0.000301674	FALSE	0.724992	0.123003	0.724999	0.122983	0.722127	0.131556	-0.0225473	0.55998	0.978825	0.0612054	0.978819	0.061218	0.981338	0.0551247	0.043242	0.318903	0.407327	0.407327	FALSE	1	FALSE	1	FALSE	0.994478	FALSE	1	FALSE	1	FALSE	1	0.0139409	FALSE	0.61186	FALSE	0.62664	FALSE	0.62056
17828	Q9Y5H0	PCDHGA3	protocadherin gamma subfamily A, 3	[u'NM_018916']	5	140723601	140890737	FALSE		chr5:140256802C>T (rs571871387)	2.16749e-06	FALSE	chr5:140725581A>ACCGTGG (rs528023660)	0.00116807	FALSE	0.78561	0.134171	0.785625	0.134177	0.778996	0.131478	-0.0499047	0.21527	0.990994	0.0473605	0.990995	0.0473601	0.990534	0.0475211	-0.0097321	0.886763	0.407429	0.407429	FALSE	1	FALSE	1	FALSE	0.994478	FALSE	1	FALSE	1	FALSE	1	0.436352	FALSE	1	FALSE	1	FALSE	1
14591	Q9BY14	TEX101	testis expressed 101	[u'NM_031451']	19	43920072	43922546	FALSE		chr19:43766199CAG>C (Affx-80288054)	7.1941e-05	FALSE	chr19:43922326T>C (rs142971780)	0.0621923	FALSE	0.813577	0.329728	0.813575	0.329731	0.814799	0.328495	0.00372065	0.929825	0.989057	0.0858147	0.989046	0.0858569	0.993989	0.0636658	0.0654111	0.186069	0.407478	0.407478	FALSE	1	FALSE	1	FALSE	0.997018	FALSE	1	FALSE	1	FALSE	1	0.72057	FALSE	1	FALSE	1	FALSE	1
7787	Q4KWH8	PLCH1	phospholipase C eta 1	[u'NM_014996']	3	155198760	155393828	FALSE		chr3:155198893C>G (rs199636539)	0.00216357	FALSE	chr3:155198893C>G (rs199636539)	0.00216357	FALSE	0.984207	0.0507761	0.984205	0.0507741	0.985138	0.0516566	0.0182059	0.636332	0.999981	0.00245282	0.999982	0.00245177	0.999838	0.00288436	-0.0535966	0.213875	0.407507	0.407507	FALSE	1	FALSE	1	FALSE	0.994478	FALSE	1	FALSE	1	FALSE	1	0.394154	FALSE	1	FALSE	1	FALSE	1
16571	Q9P272	KIAA1456	KIAA1456	[u'NM_001099677']	8	12863712	12879550	FALSE		chr8:13356788T>C (rs560259477)	0.000134508	FALSE	chr8:12879520T>G (rs201786677)	0.017149	FALSE	0.0405421	0.0553712	0.0405417	0.0553693	0.0407403	0.0562056	0.00356002	0.87572	0.660961	0.345088	0.661005	0.345083	0.641046	0.346755	-0.0576977	0.180295	0.407513	0.407513	FALSE	1	FALSE	1	FALSE	0.996637	FALSE	1	FALSE	1	FALSE	1	0.144221	FALSE	1	FALSE	1	FALSE	1
3515	P17021	ZNF17	zinc finger protein 17	[u'NM_006959']	19	57922760	57932846	FALSE		chr19:57642739G>A (rs138755535)	0.000137338	FALSE	chr19:57931303C>A (rs2014827)	0.0972666	FALSE	0.84626	0.191904	0.846284	0.191899	0.835612	0.19356	-0.0553683	0.213367	0.987723	0.056982	0.987728	0.0569713	0.985464	0.0615888	-0.038165	0.414523	0.407565	0.407565	FALSE	1	FALSE	1	FALSE	0.994478	FALSE	1	FALSE	1	FALSE	1	0.925347	FALSE	1	FALSE	1	FALSE	1
7793	Q4LE39	ARID4B	AT-rich interaction domain 4B	[u'NM_016374']	1	235331843	235490234	FALSE		chr1:235577815A>G (rs143886167)	0.000836878	FALSE	chr1:235338618G>A (rs148402228)	0.213513	FALSE	0.965457	0.11644	0.965465	0.116408	0.96164	0.130325	-0.0309561	0.42547	0.999907	0.00797519	0.999907	0.00798375	1.00015	0.00125626	0.0424911	0.293302	0.407606	0.407606	FALSE	1	FALSE	1	FALSE	0.994478	FALSE	1	FALSE	1	FALSE	1	0.755885	FALSE	1	FALSE	1	FALSE	1
8100	Q5JXA9	SIRPB2	signal regulatory protein beta 2	[u'NM_178459']	20	1456815	1472005	FALSE		chr20:1445026C>T (rs137956765)	0.000103689	FALSE	chr20:1459054G>A (rs111422434)	0.000580961	FALSE	0.395633	0.0845099	0.395636	0.084528	0.394439	0.075832	-0.0149068	0.751134	0.639292	0.199426	0.639317	0.199442	0.627777	0.191794	-0.0589828	0.190969	0.407609	0.407609	FALSE	1	FALSE	1	FALSE	0.995996	FALSE	1	FALSE	1	FALSE	1	0.851881	FALSE	1	FALSE	1	FALSE	1
10872	Q8N3F8	MICALL1	MICAL like 1	[u'NM_033386']	22	38302430	38336834	FALSE		chr22:38121398C>G (rs200608722)	5.58492e-06	FALSE	chr22:38336799C>T (rs201526262)	6.87978e-05	FALSE	0.905928	0.092379	0.905938	0.0923909	0.901358	0.0867114	-0.0511145	0.184349	0.996912	0.0142323	0.996913	0.0142347	0.996768	0.0130751	-0.0106019	0.915797	0.407668	0.407668	FALSE	1	FALSE	1	FALSE	0.994478	FALSE	1	FALSE	1	FALSE	1	0.595594	FALSE	1	FALSE	1	FALSE	1
10958	Q8N4U5	TCP11L2	t-complex 11 like 2	[u'NM_152772']	12	106704854	106740305	FALSE		chr12:106461466G>A (rs139881229)	0.000979079	FALSE	chr12:106740196T>C (rs200201951)	0.046097	FALSE	0.858014	0.052921	0.858007	0.0529419	0.861157	0.0422974	0.065737	0.180219	0.954766	0.0392571	0.954767	0.0392578	0.954603	0.0389423	-0.00419515	0.900388	0.407709	0.407709	FALSE	1	FALSE	1	FALSE	0.994478	FALSE	1	FALSE	1	FALSE	1	0.129471	FALSE	1	FALSE	1	FALSE	1
11862	Q8TAF7	ZNF461	zinc finger protein 461	[u'NM_153257']	19	37129558	37155608	FALSE		chr19:37239675G>A (rs576878914)	2.21807e-05	FALSE	chr19:37130820C>T (rs202104365)	7.9341e-05	FALSE	0.881354	0.193925	0.88134	0.193937	0.887657	0.188448	0.0330361	0.443923	0.997401	0.0301711	0.997404	0.0301545	0.996103	0.0369038	-0.0386191	0.323164	0.407734	0.407734	FALSE	1	FALSE	1	FALSE	0.994478	FALSE	1	FALSE	1	FALSE	1	0.808929	FALSE	1	FALSE	1	FALSE	1
14681	Q9BYV7	BCO2	beta-carotene oxygenase 2	[u'NM_001037290']	11	112046325	112088594	FALSE		chr11:112014411C>T (rs377220185)	4.34745e-05	FALSE	chr11:112064634C>T (rs200053646)	0.0218889	FALSE	0.0381626	0.0112821	0.0381627	0.011287	0.0381401	0.00876221	-0.00223728	0.984409	0.105498	0.147931	0.105515	0.147987	0.0975966	0.119097	-0.0589522	0.18471	0.407764	0.407764	FALSE	1	FALSE	1	FALSE	1	FALSE	1	FALSE	1	FALSE	1	0.101688	FALSE	1	FALSE	1	FALSE	1
10703	Q8IZU9	KIRREL3	kin of IRRE like 3 (Drosophila)	[u'NM_032531']	11	126294478	126870405	FALSE		chr11:125848269T>C (rs541277057)	0.00048167	FALSE	chr11:126316656C>T (rs574055654)	0.00341212	FALSE	0.974878	0.0740244	0.974882	0.0739996	0.97312	0.0845181	-0.0221736	0.55369	0.999748	0.00588087	0.999748	0.00587401	0.999438	0.00842784	-0.0427175	0.210701	0.407803	0.407803	FALSE	1	FALSE	1	FALSE	0.994478	FALSE	1	FALSE	1	FALSE	1	0.829292	FALSE	1	FALSE	1	FALSE	1
5701	P62851	RPS25	ribosomal protein S25	[u'NM_001028']	11	118886558	118888994	FALSE		chr11:119213327C>T (rs369531002)	1.94149e-06	FALSE	chr11:118886580G>A (rs183037053)	0.978285	FALSE	0.999979	0.00166887	0.999979	0.00167067	0.999989	0.000249517	0.009132	0.878763	1	1.46796e-09	1	1.46486e-09	1	2.50537e-09	0	0.203025	0.408077	0.408077	FALSE	1	FALSE	1	FALSE	0.996677	FALSE	1	FALSE	1	FALSE	1	1	FALSE	1	FALSE	1	FALSE	1
1501	O60481	ZIC3	Zic family member 3	[u'NM_003413']	X	136648851	136652226	FALSE		chrX:136170380A>G (rs7876405)	0.0212543	FALSE	chrX:136648899G>T (rs147232392)	0.0322133	FALSE	0.990819	0.0550168	0.990824	0.0549972	0.98868	0.0632513	-0.0361622	0.235262	0.997972	0.0254212	0.997976	0.0254091	0.996201	0.0303961	-0.0633498	0.22506	0.408174	0.408174	FALSE	1	FALSE	1	FALSE	0.994478	FALSE	1	FALSE	1	FALSE	1	0.0815686	FALSE	0.994224	FALSE	0.996618	FALSE	0.999693
7323	Q16540	MRPL23	mitochondrial ribosomal protein L23	[u'NM_021134']	11	1968593	1977647	FALSE		chr11:1651657C>T (rs199980437)	4.74402e-05	FALSE	chr11:1972143G>A (rs34134444)	0.0820162	FALSE	0.873488	0.210558	0.873468	0.210594	0.882869	0.193362	0.0465063	0.280171	0.996531	0.0302728	0.996533	0.0302725	0.99554	0.0304123	-0.0327426	0.476329	0.408193	0.408193	FALSE	1	FALSE	1	FALSE	0.994478	FALSE	1	FALSE	1	FALSE	1	0.152895	FALSE	1	FALSE	1	FALSE	1
10107	Q86VN1	VPS36	vacuolar protein sorting 36 homolog	[u'NM_001282168']	13	52989968	53024729	FALSE		chr13:53035925A>G (rs7335867)	0.000173969	FALSE	chr13:53007810T>C (rs201878072)	0.268798	FALSE	0.998389	0.0218061	0.998386	0.0218291	0.999579	0.00442356	0.0757374	0.251726	0.999998	0.000737792	0.999998	0.000738605	1	1.74831e-05	0.00502012	0.483106	0.4082	0.4082	FALSE	1	FALSE	1	FALSE	0.994478	FALSE	1	FALSE	1	FALSE	1	0.243382	FALSE	1	FALSE	1	FALSE	1
10193	Q86X51	CXorf67	chromosome X open reading frame 67	[u'NM_203407']	X	51149869	51151377	FALSE		chrX:50768860T>C (rs5915383)	0.00733978	FALSE	chrX:51150122G>A (rs184554511)	0.0428533	FALSE	0.998142	0.0136843	0.998143	0.0136563	0.997512	0.0230974	-0.0333059	0.226051	0.999793	0.0039106	0.999793	0.003912	0.99973	0.00321333	-0.0176828	0.967275	0.408212	0.408212	FALSE	1	FALSE	1	FALSE	0.994478	FALSE	1	FALSE	1	FALSE	1	0.763258	FALSE	1	FALSE	1	FALSE	1
7833	Q52LG2	KRTAP13-2	keratin associated protein 13-2	[u'NM_181621']	21	31744007	31744531	FALSE		chr21:31311799A>G (rs150042928)	0.000159649	FALSE	chr21:31744473C>T (rs146985381)	0.00424207	FALSE	0.19749	0.370022	0.197481	0.370012	0.201945	0.374731	0.011988	0.776453	0.682162	0.436164	0.68211	0.436177	0.70537	0.42987	0.0537139	0.187229	0.408223	0.408223	FALSE	1	FALSE	1	FALSE	0.996236	FALSE	1	FALSE	1	FALSE	1	0.821017	FALSE	1	FALSE	1	FALSE	1
15748	Q9NPE2	NGRN	neugrin, neurite outgrowth associated	[u'NM_001033088']	15	90808945	90815017	FALSE		chr15:90983820A>T (rs532983206)	2.57819e-05	FALSE	chr15:90814513A>T (rs150300063)	0.00269143	FALSE	0.941676	0.122812	0.941663	0.122823	0.947461	0.117472	0.0482477	0.281165	0.99833	0.0173851	0.998328	0.0173933	0.999045	0.013087	0.0465676	0.32989	0.408244	0.408244	FALSE	1	FALSE	1	FALSE	0.994478	FALSE	1	FALSE	1	FALSE	1	0.855318	FALSE	1	FALSE	1	FALSE	1
15161	Q9H3R1	NDST4	N-deacetylase and N-sulfotransferase 4	[u'NM_022569']	4	115748975	115998192	FALSE		chr4:115544490G>A (rs111563693)	0.00360824	FALSE	chr4:115997346T>C (rs138579687)	0.15588	FALSE	0.98773	0.0551552	0.987724	0.0551735	0.99064	0.0459936	0.0574109	0.204488	0.999996	0.00202977	0.999996	0.00203198	1.00003	0.000234126	0.0203994	0.696269	0.40844	0.40844	FALSE	1	FALSE	1	FALSE	0.994478	FALSE	1	FALSE	1	FALSE	1	0.247937	FALSE	1	FALSE	1	FALSE	1
17055	Q9UKB1	FBXW11	F-box and WD repeat domain containing 11	[u'NM_012300']	5	171295642	171433506	FALSE		chr5:171509400C>A (rs561611452)	0.0019366	FALSE	chr5:171384669C>T (rs541356830)	0.438338	FALSE	0.998841	0.016039	0.998839	0.0160558	0.99965	0.00358437	0.0697264	0.243342	1	0.000114232	1	0.000114343	1	3.90541e-05	0.0181385	0.536402	0.408468	0.408468	FALSE	1	FALSE	1	FALSE	0.994478	FALSE	1	FALSE	1	FALSE	1	0.56188	FALSE	1	FALSE	1	FALSE	1
12337	Q8WWG9	KCNE4	potassium voltage-gated channel subfamily E regulatory subunit 4	[u'NM_080671']	2	223916863	223918058	FALSE		chr2:223436627C>G (rs561882024)	0.000292458	FALSE	chr2:223916972T>C (rs72548794)	0.273139	FALSE	0.799312	0.0774617	0.799304	0.0774721	0.802909	0.072533	0.0480296	0.219277	0.934682	0.0647837	0.934679	0.0647838	0.936109	0.0647504	0.0220714	0.469688	0.408518	0.408518	FALSE	1	FALSE	1	FALSE	0.994478	FALSE	1	FALSE	1	FALSE	1	0.384153	FALSE	1	FALSE	1	FALSE	1
8214	Q5T0F9	CC2D1B	coiled-coil and C2 domain containing 1B	[u'NM_032449']	1	52819194	52830292	FALSE		chr1:52823231C>A (rs78400897)	3.06042e-05	FALSE	chr1:52823231C>A (rs78400897)	3.06042e-05	FALSE	0.957043	0.114551	0.957034	0.114559	0.961019	0.110667	0.0353833	0.386195	0.999851	0.0072528	0.99985	0.00726028	1.00013	0.0018196	0.0526384	0.279987	0.408536	0.408536	FALSE	1	FALSE	1	FALSE	0.994478	FALSE	1	FALSE	1	FALSE	1	0.58508	FALSE	1	FALSE	1	FALSE	1
730	O00358	FOXE1	forkhead box E1	[u'NM_004473']	9	100616197	100617315	FALSE	0.00335	chr9:100667214T>C (rs181215699)	0.000226028	FALSE	chr9:100616549C>T (rs149751469)	0.168692	FALSE	0.996818	0.0318518	0.996814	0.031878	0.99868	0.0159864	0.0739883	0.18089	0.999998	0.000757291	0.999998	0.000758125	1	9.03324e-09	0.00433629	0.944364	0.408603	0.408603	FALSE	1	FALSE	1	FALSE	0.994478	FALSE	1	FALSE	1	FALSE	1	0.434416	FALSE	1	FALSE	1	FALSE	1
15315	Q9H6X2	ANTXR1	anthrax toxin receptor 1	[u'NM_032208']	2	69240632	69472614	FALSE	0.00154431	chr2:69053321G>A (rs531621710)	0.000173489	FALSE	chr2:69472475C>T (rs139807657)	0.00154777	FALSE	0.995613	0.0410601	0.995611	0.0410665	0.996635	0.0380234	0.0258741	0.588425	1.00008	0.00202716	1.00008	0.00202939	1	7.67554e-05	-0.0544569	0.183959	0.408626	0.408626	FALSE	1	FALSE	1	FALSE	0.994478	FALSE	1	FALSE	1	FALSE	1	0.39781	FALSE	1	FALSE	1	FALSE	1
10388	Q8IVH4	MMAA	methylmalonic aciduria (cobalamin deficiency) cblA type	[u'NM_172250']	4	146560292	146576583	FALSE		chr4:146436150A>C (rs7694086)	0.00015544	FALSE	chr4:146576317C>T (rs571038432)	0.124319	FALSE	0.949413	0.14777	0.949396	0.147799	0.957103	0.133766	0.0546744	0.193827	0.999002	0.0186616	0.999002	0.0186698	0.999392	0.0144581	0.0234067	0.603805	0.408743	0.408743	FALSE	1	FALSE	1	FALSE	0.994478	FALSE	1	FALSE	1	FALSE	1	0.362992	FALSE	1	FALSE	1	FALSE	1
11696	Q8NGR3	OR1K1	olfactory receptor family 1 subfamily K member 1	[u'NM_080859']	9	125562402	125563349	FALSE		chr9:125863960C>T (rs527539203)	0.000388581	FALSE	chr9:125562783C>T (rs143894111)	0.00271385	FALSE	0.908034	0.23516	0.908061	0.235116	0.896012	0.253862	-0.0492438	0.256398	1.00014	0.0210916	1.00014	0.0211122	1.00077	0.00705022	0.0401126	0.476301	0.408792	0.408792	FALSE	1	FALSE	1	FALSE	0.994478	FALSE	1	FALSE	1	FALSE	1	0.031573	FALSE	0.816065	FALSE	0.831264	FALSE	0.824192
13534	Q96MH7	C5orf34	chromosome 5 open reading frame 34	[u'NM_198566']	5	43487020	43509441	FALSE		chr5:43644733C>A (Affx-89021715)	0.000271318	FALSE	chr5:43493664C>T (rs150700647)	0.00299292	FALSE	0.798239	0.0676446	0.798248	0.0676161	0.794172	0.0794338	-0.0552581	0.183349	0.889845	0.0185496	0.889843	0.0185447	0.890842	0.0206081	0.0509679	0.237551	0.408833	0.408833	FALSE	1	FALSE	1	FALSE	0.994478	FALSE	1	FALSE	1	FALSE	1	0.342677	FALSE	1	FALSE	1	FALSE	1
15835	Q9NQS3	NECTIN3	nectin cell adhesion molecule 3	[u'NM_015480']	3	110790865	110853059	FALSE	0.00667963	chr3:111343227T>C (rs545825938)	0.000111694	FALSE	chr3:110852706C>T (rs370275480)	0.00192829	FALSE	0.991339	0.0594786	0.991331	0.0595255	0.994733	0.0315296	0.0714116	0.180972	1	0.00128987	1	0.00129129	1	5.26668e-05	0.00417437	0.920388	0.408858	0.408858	FALSE	1	FALSE	1	FALSE	0.994478	FALSE	1	FALSE	1	FALSE	1	0.331103	FALSE	1	FALSE	1	FALSE	1
9613	Q76NI1	KNDC1	kinase non-catalytic C-lobe domain containing 1	[u'NM_152643']	10	134973972	135038391	FALSE		chr10:134752259T>C (rs200153146)	0.000852645	FALSE	chr10:134999829G>A (rs368066503)	0.0039923	FALSE	0.607534	0.207952	0.607507	0.207934	0.619721	0.215463	0.057683	0.196447	0.989345	0.0733236	0.989347	0.0733312	0.98857	0.0697701	-0.0108545	0.80027	0.408885	0.408885	FALSE	1	FALSE	1	FALSE	0.994478	FALSE	1	FALSE	1	FALSE	1	0.733073	FALSE	1	FALSE	1	FALSE	1
996	O15015	ZNF646	zinc finger protein 646	[u'NM_014699']	16	31087646	31093132	FALSE		chr16:31485553C>T (rs202110011)	6.04767e-05	FALSE	chr16:31092162A>G (rs541596023)	0.000210941	FALSE	0.73395	0.127864	0.733955	0.127864	0.731524	0.12797	-0.0190039	0.656931	0.968334	0.0649092	0.968342	0.0649004	0.964829	0.0686952	-0.0525584	0.198216	0.408889	0.408889	FALSE	1	FALSE	1	FALSE	0.994478	FALSE	1	FALSE	1	FALSE	1	0.954181	FALSE	1	FALSE	1	FALSE	1
14286	Q9BSY9	DESI2	desumoylating isopeptidase 2	[u'NM_016076']	1	244816616	244869088	FALSE	0.0119765	chr1:244641228G>A (rs115480880)	3.98014e-05	FALSE	chr1:244869045C>T (rs142468447)	0.169257	FALSE	0.996803	0.0287276	0.996806	0.0287109	0.99521	0.0354399	-0.0494762	0.182873	0.999998	0.000583013	0.999998	0.000583656	1	0	0.0049104	0.958826	0.408908	0.408908	FALSE	1	FALSE	1	FALSE	0.994478	FALSE	1	FALSE	1	FALSE	1	0.14514	FALSE	1	FALSE	1	FALSE	1
5179	P52943	CRIP2	cysteine rich protein 2	[u'NM_001312']	14	105941200	105945987	FALSE		chr14:105517858C>T (rs573418373)	6.9117e-05	FALSE	chr14:105944792C>G (rs587731803)	0.236038	FALSE	0.993313	0.0514991	0.993307	0.0515426	0.996319	0.024689	0.074542	0.180539	0.999996	0.00106346	0.999996	0.00106463	1	1.4883e-06	0.00467141	0.913671	0.408918	0.408918	FALSE	1	FALSE	1	FALSE	0.994478	FALSE	1	FALSE	1	FALSE	1	0.369363	FALSE	1	FALSE	1	FALSE	1
5126	P52179	MYOM1	myomesin 1	[u'NM_003803']	18	3067263	3215221	FALSE		chr18:3112326C>A (rs375291963)	0.000364364	FALSE	chr18:3112326C>A (rs375291963)	0.000364364	FALSE	0.812274	0.0990997	0.812285	0.0991021	0.807177	0.0978455	-0.05187	0.236345	0.986231	0.0316171	0.986228	0.0316195	0.987537	0.0304712	0.0421677	0.354038	0.408966	0.408966	FALSE	1	FALSE	1	FALSE	0.994478	FALSE	1	FALSE	1	FALSE	1	0.45055	FALSE	1	FALSE	1	FALSE	1
11485	Q8NET5	NFAM1	NFAT activating protein with ITAM motif 1	[u'NM_145912']	22	42781170	42828363	FALSE		chr22:43032811A>T (rs370253340)	0.000315885	FALSE	chr22:42828282G>A (rs200074878)	0.218717	FALSE	0.998398	0.0208935	0.998396	0.0209153	0.999358	0.00463258	0.0635009	0.314754	1	4.52889e-05	1	4.53349e-05	1	1.27377e-05	-0.042961	0.336374	0.409016	0.409016	FALSE	1	FALSE	1	FALSE	0.994478	FALSE	1	FALSE	1	FALSE	1	0.846939	FALSE	1	FALSE	1	FALSE	1
15649	Q9HCN8	SDF2L1	stromal cell derived factor 2 like 1	[u'NM_022044']	22	21996626	21998461	FALSE		chr22:22453423T>C (rs571750564)	0.000197179	FALSE	chr22:21998280G>A (rs73166641)	0.170341	FALSE	0.967827	0.163095	0.967807	0.163153	0.977272	0.134206	0.0633609	0.181266	0.9999	0.00959085	0.9999	0.00960142	1	2.73945e-05	0.0149774	0.868802	0.409068	0.409068	FALSE	1	FALSE	1	FALSE	0.994478	FALSE	1	FALSE	1	FALSE	1	0.289064	FALSE	1	FALSE	1	FALSE	1
16480	Q9P032	NDUFAF4	NADH:ubiquinone oxidoreductase complex assembly factor 4	[u'NM_014165']	6	97338983	97345677	FALSE	0.0491839	chr6:97533122C>T (rs79241754)	0.000230135	FALSE	chr6:97339017A>T (rs201754378)	0.609087	FALSE	0.999805	0.00735687	0.999805	0.00736496	0.999961	0.000366241	0.0299724	0.489915	1	7.92684e-06	1	7.93558e-06	1	5.01074e-09	-0.0212445	0.423187	0.409268	0.409268	FALSE	1	FALSE	1	FALSE	0.994478	FALSE	1	FALSE	1	FALSE	1	0.937756	FALSE	1	FALSE	1	FALSE	1
13264	Q96I24	FUBP3	far upstream element binding protein 3	[u'NM_003934']	9	133455068	133512406	FALSE		chr9:133769123C>T (rs142313710)	0.00225138	FALSE	chr9:133511406C>T (rs577064826)	0.00410161	FALSE	0.99643	0.0361968	0.996426	0.0362284	0.998493	0.016368	0.0735215	0.182749	1	4.96627e-05	1	4.97174e-05	1	1.44649e-06	-0.00677896	0.943873	0.409498	0.409498	FALSE	1	FALSE	1	FALSE	0.994478	FALSE	1	FALSE	1	FALSE	1	0.649537	FALSE	1	FALSE	1	FALSE	1
17372	Q9UPV7	PHF24	PHD finger protein 24	[u'NM_001304333']	9	34971296	34978105	FALSE		chr9:34976209C>T (rs189099874)	2.13425e-05	FALSE	chr9:34976209C>T (rs189099874)	2.13425e-05	FALSE	0.98254	0.103764	0.982553	0.103717	0.976664	0.123452	-0.0516514	0.184945	0.999984	0.00367297	0.999984	0.00367702	1	3.14367e-05	0.00740433	0.916726	0.409581	0.409581	FALSE	1	FALSE	1	FALSE	0.994478	FALSE	1	FALSE	1	FALSE	1	0.295601	FALSE	1	FALSE	1	FALSE	1
875	O14640	DVL1	dishevelled segment polarity protein 1	[u'NM_004421']	1	1271525	1284445	FALSE		chr1:1342512C>T (rs545459704)	9.85441e-06	FALSE	chr1:1271754C>T (rs570904822)	0.00577053	FALSE	0.971799	0.0967529	0.97181	0.0967269	0.966831	0.107785	-0.0486189	0.212922	0.999966	0.00425256	0.999967	0.0042544	0.999863	0.00331487	-0.027101	0.566921	0.409673	0.409673	FALSE	1	FALSE	1	FALSE	0.994478	FALSE	1	FALSE	1	FALSE	1	0.686062	FALSE	1	FALSE	1	FALSE	1
107	A2CJ06	DYTN	dystrotelin	[u'NM_001093730']	2	207516545	207583003	FALSE		chr2:207655375C>T (rs186489901)	0.000125117	FALSE	chr2:207530646G>T (rs538223867)	0.00142647	FALSE	0.792764	0.21021	0.792767	0.210224	0.79116	0.203534	-0.00776853	0.885232	0.991058	0.0434271	0.991053	0.043451	0.993441	0.0306311	0.0635122	0.187791	0.409695	0.409695	FALSE	1	FALSE	1	FALSE	0.996897	FALSE	1	FALSE	1	FALSE	1	0.878391	FALSE	1	FALSE	1	FALSE	1
10978	Q8N5A5	ZGPAT	zinc finger CCCH-type and G-patch domain containing	[u'NM_181484']	20	62339933	62367268	FALSE		chr20:61907941G>A (rs557202365)	1.11179e-05	FALSE	chr20:62366871G>A (rs532583468)	0.0263145	FALSE	0.425243	0.0513473	0.425239	0.0513302	0.426855	0.0585894	0.0293432	0.47455	0.61846	0.166624	0.618476	0.166637	0.611083	0.160418	-0.0452054	0.301258	0.409702	0.409702	FALSE	1	FALSE	1	FALSE	0.994478	FALSE	1	FALSE	1	FALSE	1	0.985429	FALSE	1	FALSE	1	FALSE	1
189	A6NC42	DPPA5	developmental pluripotency associated 5	[u'NM_001025290']	6	74063046	74063948	FALSE		chr6:74207593A>G (rs540928248)	0.000134624	FALSE	chr6:74063669C>T (rs532126987)	0.236742	FALSE	0.994971	0.0582063	0.994963	0.0582508	0.998537	0.0319824	0.0760738	0.18105	0.999993	0.00184062	0.999993	0.00184265	1	3.54313e-09	0.00539803	0.954454	0.410002	0.410002	FALSE	1	FALSE	1	FALSE	0.994478	FALSE	1	FALSE	1	FALSE	1	0.235533	FALSE	1	FALSE	1	FALSE	1
625	G3V211	LINC01619	long intergenic non-protein coding RNA 1619	[u'NR_132339']	12	92381357	92387179	FALSE		chr12:92824331T>C (rs79482147)	0.0084928	FALSE	chr12:92382910A>T (rs76906203)	0.224424	FALSE	0.981225	0.114749	0.98121	0.114793	0.988139	0.0922246	0.0665518	0.178369	0.99991	0.00760935	0.999909	0.00761774	1	1.69922e-08	0.0168195	0.880903	0.410089	0.410089	FALSE	1	FALSE	1	FALSE	0.994478	FALSE	1	FALSE	1	FALSE	1	0.273877	FALSE	1	FALSE	1	FALSE	1
10832	Q8N2I9	STK40	serine/threonine kinase 40	[u'NM_032017']	1	36807359	36826933	FALSE		chr1:36639040G>T (rs146307626)	3.28753e-06	FALSE	chr1:36820959C>T (rs139999382)	0.020266	FALSE	0.857181	0.150096	0.857191	0.150085	0.852655	0.155199	-0.0297111	0.491372	0.986678	0.048801	0.986674	0.0488074	0.988431	0.0457505	0.037141	0.361527	0.410264	0.410264	FALSE	1	FALSE	1	FALSE	0.994478	FALSE	1	FALSE	1	FALSE	1	0.0591062	FALSE	0.934893	FALSE	0.941943	FALSE	0.94028
7153	Q15437	SEC23B	Sec23 homolog B, coat complex II component	[u'NM_001172745']	20	18491480	18541381	FALSE		chr20:18163918A>C (rs748551336)	0.00518493	FALSE	chr20:18505279G>A (rs201160833)	0.0870652	FALSE	0.719544	0.286399	0.719535	0.286399	0.723675	0.28653	0.0144534	0.784436	0.987909	0.0742823	0.9879	0.0743068	0.992018	0.0620585	0.06016	0.183134	0.410276	0.410276	FALSE	1	FALSE	1	FALSE	0.996236	FALSE	1	FALSE	1	FALSE	1	0.419468	FALSE	1	FALSE	1	FALSE	1
112	A2RRP1	NBAS	neuroblastoma amplified sequence	[u'NM_015909']	2	15307175	15701428	FALSE		chr2:16086095A>G (rs779292035)	5.10568e-05	FALSE	chr2:15468351G>A (rs116756598)	0.000296811	FALSE	0.759634	0.0981517	0.759634	0.0981575	0.759313	0.0954757	-0.00332293	0.939668	0.979451	0.0424018	0.979456	0.0424012	0.977283	0.04259	-0.0511417	0.203581	0.410288	0.410288	FALSE	1	FALSE	1	FALSE	0.997018	FALSE	1	FALSE	1	FALSE	1	0.57842	FALSE	1	FALSE	1	FALSE	1
10104	Q86VK4	ZNF410	zinc finger protein 410	[u'NM_021188']	14	74358879	74398241	FALSE		chr14:74402694C>T (rs142291335)	0.000198311	FALSE	chr14:74360614T>C (rs189113783)	0.16374	FALSE	0.994281	0.049068	0.994287	0.0490484	0.991385	0.0571827	-0.0544778	0.194371	0.999993	0.00127513	0.999993	0.00127653	1	1.09207e-08	0.0081221	0.882338	0.410467	0.410467	FALSE	1	FALSE	1	FALSE	0.994478	FALSE	1	FALSE	1	FALSE	1	0.339234	FALSE	1	FALSE	1	FALSE	1
13518	Q96MC4	CEP295NL	CEP295 N-terminal like	[u'NM_001243540']	17	76886723	76897910	FALSE		chr17:76970787C>T (rs554868563)	1.84883e-06	FALSE	chr17:76886725A>G (rs756566862)	0.0247801	FALSE	0.928471	0.155248	0.928482	0.155211	0.923512	0.171377	-0.0304006	0.424405	0.998746	0.0174495	0.998745	0.0174628	0.999427	0.00961802	0.0484081	0.332815	0.410556	0.410556	FALSE	1	FALSE	1	FALSE	0.994478	FALSE	1	FALSE	1	FALSE	1	0.389185	FALSE	1	FALSE	1	FALSE	1
16808	Q9UGK3	STAP2	signal transducing adaptor family member 2	[u'NM_001013841']	19	4324133	4338750	FALSE		chr19:4548281G>A (rs558646806)	5.41962e-06	FALSE	chr19:4338648C>T (rs542510223)	0.261414	FALSE	0.493959	0.271764	0.493953	0.271748	0.496471	0.27877	0.00914472	0.762572	0.837485	0.246463	0.837509	0.246447	0.826434	0.253189	-0.0443307	0.294589	0.410568	0.410568	FALSE	1	FALSE	1	FALSE	0.995996	FALSE	1	FALSE	1	FALSE	1	0.290015	FALSE	1	FALSE	1	FALSE	1
1091	O15273	TCAP	titin-cap	[u'NM_003673']	17	37821613	37822359	FALSE		chr17:38100811C>T (rs532269168)	0.000246727	FALSE	chr17:37821644CGGA>C (17:37821644_CGGA_C)	0.35814	FALSE	0.989529	0.079461	0.989519	0.079504	0.994031	0.0565511	0.0653891	0.182019	0.999994	0.00184362	0.999994	0.00184565	1	5.60218e-09	0.00461282	0.942587	0.410593	0.410593	FALSE	1	FALSE	1	FALSE	0.994478	FALSE	1	FALSE	1	FALSE	1	0.468052	FALSE	1	FALSE	1	FALSE	1
7207	Q15669	RHOH	ras homolog family member H	[u'NM_004310']	4	40245007	40245579	FALSE		chr4:40104000T>C (rs201895626)	0.000211987	FALSE	chr4:40245208A>G (rs200579964)	0.00647023	FALSE	0.999725	0.00982835	0.999726	0.00980533	0.999206	0.017355	-0.0369001	0.18374	1	1.10479e-05	1	1.10601e-05	1	2.50537e-09	0	0.983217	0.410667	0.410667	FALSE	1	FALSE	1	FALSE	0.994478	FALSE	1	FALSE	1	FALSE	1	0.00137643	FALSE	0.238697	FALSE	0.241123	FALSE	0.2471
12960	Q96CP6	GRAMD1A	GRAM domain containing 1A	[u'NM_020895']	19	35491383	35517042	FALSE		chr19:35504573C>T (rs199949479)	8.11721e-06	FALSE	chr19:35504573C>T (rs199949479)	8.11721e-06	FALSE	0.944159	0.194398	0.944137	0.194439	0.953965	0.174722	0.0531676	0.228072	0.999167	0.0234341	0.999168	0.0234246	0.998748	0.0273926	-0.0164646	0.684707	0.410782	0.410782	FALSE	1	FALSE	1	FALSE	0.994478	FALSE	1	FALSE	1	FALSE	1	0.712853	FALSE	1	FALSE	1	FALSE	1
3773	P21817	RYR1	ryanodine receptor 1	[u'NM_000540']	19	38924470	39078057	FALSE		chr19:38610149G>C (rs145880945)	4.22931e-05	FALSE	chr19:39058526G>T (rs200002274)	0.0051934	FALSE	0.90589	0.152136	0.905907	0.152128	0.898197	0.155883	-0.0500586	0.224509	1.0007	0.0136104	1.0007	0.0136018	1.00039	0.0170835	-0.0199492	0.633453	0.410846	0.410846	FALSE	1	FALSE	1	FALSE	0.994478	FALSE	1	FALSE	1	FALSE	1	0.961905	FALSE	1	FALSE	1	FALSE	1
10544	Q8IXY8	PPIL6	peptidylprolyl isomerase like 6	[u'NM_001111298']	6	109714032	109761793	FALSE		chr6:110048360G>A (rs528279324)	1.59296e-05	FALSE	chr6:109748082C>T (rs143614248)	0.458425	FALSE	0.957637	0.172229	0.957624	0.172254	0.963349	0.160451	0.0343955	0.406036	0.999564	0.0169699	0.999566	0.0169387	0.998834	0.0277083	-0.0318531	0.344694	0.41087	0.41087	FALSE	1	FALSE	1	FALSE	0.994478	FALSE	1	FALSE	1	FALSE	1	0.734649	FALSE	1	FALSE	1	FALSE	1
10002	Q86TX2	ACOT1	acyl-CoA thioesterase 1	[u'NM_001037161']	14	74004126	74010356	FALSE		chr14:73659480T>G (rs63749961)	4.96254e-05	FALSE	chr14:74004390C>T (rs534788595)	0.0256323	FALSE	0.884463	0.147533	0.884449	0.147539	0.891007	0.144565	0.0448995	0.307514	0.995946	0.0232952	0.995943	0.023304	0.997054	0.0188607	0.0523841	0.262687	0.411079	0.411079	FALSE	1	FALSE	1	FALSE	0.994478	FALSE	1	FALSE	1	FALSE	1	0.656668	FALSE	1	FALSE	1	FALSE	1
2403	P00540	MOS	MOS proto-oncogene, serine/threonine kinase	[u'NM_005372']	8	57025504	57026541	FALSE		chr8:57354172C>T (rs34778389)	0.000322293	FALSE	chr8:57026229C>A (rs35392772)	0.220726	FALSE	0.849026	0.233581	0.849055	0.233571	0.836339	0.237845	-0.0539438	0.182834	0.990562	0.0600165	0.990564	0.0600103	0.989648	0.0627388	-0.0149211	0.706463	0.411237	0.411237	FALSE	1	FALSE	1	FALSE	0.994478	FALSE	1	FALSE	1	FALSE	1	0.470567	FALSE	1	FALSE	1	FALSE	1
53	A0PJW8	DAPL1	death associated protein like 1	[u'NM_001017920']	2	159651885	159672330	FALSE		chr2:159166002G>C (rs202026459)	3.93831e-07	TRUE	chr2:159663616G>A (rs12535)	0.100126	FALSE	0.236006	0.302003	0.236039	0.302034	0.22118	0.287587	-0.0503849	0.255856	0.790098	0.364979	0.790132	0.364946	0.774819	0.379234	-0.0411443	0.348533	0.411241	0.411241	FALSE	1	FALSE	1	FALSE	0.994478	FALSE	1	FALSE		FALSE	1	0.269075	FALSE	1	FALSE		FALSE	1
8022	Q5I0X7	TTC32	tetratricopeptide repeat domain 32	[u'NM_001008237']	2	20096751	20101615	FALSE		chr2:20405176C>G (rs138629342)	0.00111165	FALSE	chr2:20101615T>C (rs570262628)	0.01532	FALSE	0.95266	0.153004	0.952671	0.152995	0.947985	0.156844	-0.0302456	0.446911	0.999483	0.0127234	0.999482	0.0127363	0.999857	0.00359381	0.0400587	0.443218	0.411308	0.411308	FALSE	1	FALSE	1	FALSE	0.994478	FALSE	1	FALSE	1	FALSE	1	0.553759	FALSE	1	FALSE	1	FALSE	1
13024	Q96DT7	ZBTB10	zinc finger and BTB domain containing 10	[u'NM_023929']	8	81399046	81431760	FALSE	0.00321924	chr8:81909076C>G (rs16908275)	0.000119102	FALSE	chr8:81399152C>T (rs201355421)	0.104496	FALSE	0.889661	0.265932	0.88969	0.265912	0.876497	0.274561	-0.0488125	0.242486	0.996861	0.0422065	0.996865	0.0421664	0.995359	0.0575428	-0.0298473	0.371782	0.411329	0.411329	FALSE	1	FALSE	1	FALSE	0.994478	FALSE	1	FALSE	1	FALSE	1	0.319139	FALSE	1	FALSE	1	FALSE	1
8706	Q6DN14	MCTP1	multiple C2 and transmembrane domain containing 1	[u'NM_024717']	5	94043204	94620279	FALSE		chr5:94956781G>A (rs369838352)	0.00122058	FALSE	chr5:94353148G>A (rs200443526)	0.179495	FALSE	0.932906	0.127779	0.932893	0.127791	0.938826	0.121935	0.0475072	0.282621	0.99773	0.0223297	0.997731	0.0223268	0.997195	0.0235954	-0.0233204	0.565266	0.411347	0.411347	FALSE	1	FALSE	1	FALSE	0.994478	FALSE	1	FALSE	1	FALSE	1	0.831729	FALSE	1	FALSE	1	FALSE	1
7699	Q3ZCQ3	FAM174B	family with sequence similarity 174 member B	[u'NM_207446']	15	93162689	93198889	FALSE	0.00103043	chr15:93210356T>C (rs376138)	0.00195068	FALSE	chr15:93198678TTGGAGC>T (15:93198678_TTGGAGC_T)	0.462532	FALSE	0.013703	0.000115012	0.013703	0.000115139	0.0137057	1.03989e-06	0.033847	0.261876	0.0345281	0.0141541	0.0345288	0.0141696	0.0341844	0.00119713	-0.0342541	0.462292	0.411438	0.411438	FALSE	1	FALSE	1	FALSE	0.994478	FALSE	1	FALSE	1	FALSE	1	0.954399	FALSE	1	FALSE	1	FALSE	1
7651	Q3LI72	KRTAP19-5	keratin associated protein 19-5	[u'NM_181611']	21	31874193	31874408	FALSE	0.0833333	chr21:32253365C>T (rs150987389)	2.35017e-05	FALSE	chr21:31874240T>C (rs117415039)	0.48013	FALSE	0.968314	0.139072	0.96832	0.139059	0.965674	0.144793	-0.0186378	0.593466	0.99971	0.012457	0.999711	0.0124264	0.99906	0.0223409	-0.0360331	0.203784	0.411483	0.411483	FALSE	1	FALSE	1	FALSE	0.994478	FALSE	1	FALSE	1	FALSE	1	0.45862	FALSE	1	FALSE	1	FALSE	1
985	O14976	GAK	cyclin G associated kinase	[u'NM_005255']	4	843464	925975	FALSE		chr4:438092CTT>C (Affx-80272488)	7.37329e-11	TRUE	chr4:861187G>A (rs532337074)	2.10643e-05	FALSE	0.837816	0.211865	0.837827	0.211859	0.832876	0.214426	-0.023231	0.53776	0.993307	0.04906	0.993303	0.0490759	0.995516	0.0411707	0.0488708	0.29807	0.411498	0.411498	FALSE	1	FALSE	1	FALSE	0.994478	FALSE	1	FALSE		FALSE	1	0.619919	FALSE	1	FALSE		FALSE	1
11882	Q8TAS1	UHMK1	U2AF homology motif kinase 1	[u'NM_175866']	1	162467791	162492337	FALSE	0.0024	chr1:162045417G>T (rs12737092)	0.000481353	FALSE	chr1:162470860A>T (rs564088243)	0.00199055	FALSE	0.984104	0.105902	0.984109	0.105887	0.981957	0.11237	-0.0197136	0.684058	0.999985	0.00337302	0.999986	0.00335753	0.999679	0.00765107	-0.0519764	0.19707	0.411549	0.411549	FALSE	1	FALSE	1	FALSE	0.994588	FALSE	1	FALSE	1	FALSE	1	0.294169	FALSE	1	FALSE	1	FALSE	1
361	A6NLU0	RFPL4A	ret finger protein like 4A	[u'XM_292796']	19	56273167	56274538	FALSE		chr19:56249592G>T (rs143301793)	2.36591e-07	TRUE	chr19:56273209C>G (rs202117713)	0.0512339	FALSE	0.358755	0.314032	0.358781	0.314037	0.346888	0.311245	-0.0380423	0.370183	0.918155	0.253728	0.91818	0.253709	0.906624	0.262082	-0.0448033	0.262871	0.411575	0.411575	FALSE	1	FALSE	1	FALSE	0.994478	FALSE	1	FALSE		FALSE	1	0.278173	FALSE	1	FALSE		FALSE	1
6582	Q13352	ITGB3BP	integrin subunit beta 3 binding protein	[u'NM_014288']	1	63912481	63988804	FALSE		chr1:64097432C>T (rs1126728)	0.00336878	FALSE	chr1:63919615TCAAA>T (1:63919615_TCAAA_T)	0.316267	FALSE	0.99964	0.00777011	0.999639	0.00777859	0.999925	0.000701007	0.0517411	0.202074	1	3.84565e-06	1	3.84989e-06	1	2.50537e-09	0	0.673348	0.411609	0.411609	FALSE	1	FALSE	1	FALSE	0.994478	FALSE	1	FALSE	1	FALSE	1	0.678333	FALSE	1	FALSE	1	FALSE	1
14121	Q9BQ51	PDCD1LG2	programmed cell death 1 ligand 2	[u'NM_025239']	9	5522547	5569956	FALSE	0.0082625	chr9:5763642A>C (rs368657687)	1.82054e-05	FALSE	chr9:5549482C>G (rs539659023)	0.00341802	FALSE	0.0820045	0.0237851	0.0820017	0.0237878	0.0832762	0.0225136	0.0550317	0.194135	0.155245	0.0453676	0.15525	0.0453778	0.152902	0.0404038	-0.0546572	0.205766	0.411672	0.411672	FALSE	1	FALSE	1	FALSE	0.994478	FALSE	1	FALSE	1	FALSE	1	0.625279	FALSE	1	FALSE	1	FALSE	1
10336	Q8IUL8	CILP2	cartilage intermediate layer protein 2	[u'NM_153221']	19	19649159	19656822	FALSE		chr19:19740786C>T (rs151053786)	5.44972e-05	FALSE	chr19:19650502G>A (rs542758496)	6.42934e-05	FALSE	0.989882	0.0586168	0.989889	0.0585927	0.986705	0.068586	-0.0499121	0.199174	1.00001	0.00142639	1.00001	0.00142796	1	4.00019e-05	-0.0106214	0.752212	0.411784	0.411784	FALSE	1	FALSE	1	FALSE	0.994478	FALSE	1	FALSE	1	FALSE	1	0.408096	FALSE	1	FALSE	1	FALSE	1
11309	Q8NBP0	TTC13	tetratricopeptide repeat domain 13	[u'NM_024525']	1	231042654	231114576	FALSE		chr1:231155671G>A (rs201759730)	0.00111104	FALSE	chr1:231060677C>T (rs536933249)	0.238795	FALSE	0.812613	0.234627	0.812589	0.234631	0.823485	0.232549	0.0466429	0.244446	0.984703	0.0706923	0.984697	0.0707065	0.987617	0.0638683	0.0433485	0.34463	0.411833	0.411833	FALSE	1	FALSE	1	FALSE	0.994478	FALSE	1	FALSE	1	FALSE	1	0.920205	FALSE	1	FALSE	1	FALSE	1
591	E0CX11	C7orf73	chromosome 7 open reading frame 73	[u'NM_001130929']	7	135347328	135358910	FALSE		chr7:135329757C>T (rs200044564)	0.000177867	FALSE	chr7:135358888C>T (rs184644668)	0.412901	FALSE	0.990538	0.054696	0.990543	0.0546833	0.988494	0.0601188	-0.0356578	0.411838	0.999957	0.00303892	0.999957	0.00304226	1	0	0.0199494			0.411838	FALSE	1	FALSE		FALSE	0.994478	FALSE		FALSE	1	FALSE	1	0.426776	FALSE	1	FALSE	1	FALSE	1
17600	Q9Y2Y1	POLR3K	RNA polymerase III subunit K	[u'NM_016310']	16	97433	103586	FALSE		chr16:106596C>T (rs80023530)	6.59381e-06	FALSE	chr16:103573C>T (rs200993647)	0.241527	FALSE	0.302173	0.0170756	0.302171	0.0170838	0.303022	0.0127782	0.0564322	0.237742	0.41219	0.0285673	0.412192	0.0285826	0.411269	0.0204735	-0.0371065	0.442817	0.411886	0.411886	FALSE	1	FALSE	1	FALSE	0.994478	FALSE	1	FALSE	1	FALSE	1	0.24134	FALSE	1	FALSE	1	FALSE	1
8987	Q6P6B7	ANKRD16	ankyrin repeat domain 16	[u'NM_019046']	10	5920096	5931317	FALSE		chr10:6002348C>T (rs200722803)	0.000154719	FALSE	chr10:5929962G>C (rs2296136)	0.227194	FALSE	0.726651	0.112825	0.726637	0.11284	0.732887	0.105784	0.0571442	0.206207	0.893412	0.0736515	0.893414	0.0736522	0.892884	0.0733505	-0.00720837	0.914575	0.41201	0.41201	FALSE	1	FALSE	1	FALSE	0.994478	FALSE	1	FALSE	1	FALSE	1	0.2601	FALSE	1	FALSE	1	FALSE	1
5723	P62995	TRA2B	transformer 2 beta homolog (Drosophila)	[u'NM_004593']	3	185635506	185655648	FALSE		chr3:185905997C>T (rs199878379)	8.30698e-05	FALSE	chr3:185636159A>G (rs528429137)	0.383285	FALSE	0.99985	0.00391002	0.99985	0.00391429	0.999965	0.000347058	0.0414857	0.383884	1	8.28021e-06	1	8.26522e-06	1	1.3447e-05	0.0427236	0.343745	0.412022	0.412022	FALSE	1	FALSE	1	FALSE	0.994478	FALSE	1	FALSE	1	FALSE	1	0.480078	FALSE	1	FALSE	1	FALSE	1
2750	P06681	C2	complement C2	[u'NM_000063']	6	31895530	31913131	FALSE		chr6:31914272C>T (rs560218488)	4.4289e-07	TRUE	chr6:31895753C>A (rs572850142)	1.40684e-05	FALSE	0.912772	0.238835	0.912798	0.238796	0.900922	0.255527	-0.0480237	0.245704	0.98805	0.094916	0.988059	0.0948759	0.983645	0.111519	-0.0426405	0.26157	0.412048	0.412048	FALSE	1	FALSE	1	FALSE	0.994478	FALSE	1	FALSE		FALSE	1	0.28234	FALSE	1	FALSE		FALSE	1
7157	Q15465	SHH	sonic hedgehog	[u'NM_000193']	7	155595597	155604816	FALSE	0.0253282	chr7:156019803A>G (rs1689206)	0.00323256	FALSE	chr7:155595802C>T (rs551809680)	0.294432	FALSE	0.998471	0.0196286	0.99847	0.0196462	0.999177	0.00846334	0.0467226	0.422089	1	2.73345e-05	1	2.73367e-05	1	2.62772e-05	0.0489069	0.294059	0.412051	0.412051	FALSE	1	FALSE	1	FALSE	0.994478	FALSE	1	FALSE	1	FALSE	1	0.968785	FALSE	1	FALSE	1	FALSE	1
8547	Q5VZR2	NUTM2G	NUT family member 2G	[u'NM_001170741']	9	99691307	99701428	FALSE		chr9:99698832T>C (rs374744182)	0.00128967	FALSE	chr9:99698832T>C (rs374744182)	0.00128967	FALSE	0.945946	0.0969861	0.945955	0.0969846	0.941759	0.0976023	-0.0431282	0.322995	1.00098	0.0148746	1.00097	0.0148846	1.00158	0.00925716	0.0489746	0.287579	0.412065	0.412065	FALSE	1	FALSE	1	FALSE	0.994478	FALSE	1	FALSE	1	FALSE	1	0.953587	FALSE	1	FALSE	1	FALSE	1
17025	Q9UK08	GNG8	G protein subunit gamma 8	[u'NM_033258']	19	47137336	47137939	FALSE		chr19:47127082C>T (rs201614820)	3.97847e-06	FALSE	chr19:47137884T>A (rs548405999)	0.232568	FALSE	0.995936	0.0449155	0.995929	0.0449626	0.998903	0.00949874	0.091506	0.182856	0.999998	0.000495778	0.999998	0.000496324	1	3.54313e-09	0.0066236	0.907946	0.412082	0.412082	FALSE	1	FALSE	1	FALSE	0.994478	FALSE	1	FALSE	1	FALSE	1	0.211892	FALSE	1	FALSE	1	FALSE	1
4725	P46734	MAP2K3	mitogen-activated protein kinase kinase 3	[u'NM_145109']	17	21188233	21217539	FALSE	0.00371267	chr17:20719239C>T (rs2993352)	0.00587798	FALSE	chr17:21203961G>A (rs36076766)	0.208905	FALSE	0.623755	0.336786	0.623742	0.336808	0.629596	0.327072	0.0176339	0.716141	1.03	0.0752304	1.02999	0.0752484	1.03388	0.0664599	0.0548623	0.213257	0.412199	0.412199	FALSE	1	FALSE	1	FALSE	0.995996	FALSE	1	FALSE	1	FALSE	1	0.810867	FALSE	1	FALSE	1	FALSE	1
12259	Q8WV28	BLNK	B-cell linker	[u'NM_013314']	10	97951732	98031155	FALSE		chr10:98154979A>G (rs557356354)	4.21263e-05	FALSE	chr10:98006759T>A (rs191065660)	0.0691598	FALSE	0.996417	0.0316804	0.996413	0.0317087	0.998295	0.0136829	0.0770762	0.18309	1	0.000215542	1	0.000215779	1	9.06985e-07	0.00117193	0.996868	0.412232	0.412232	FALSE	1	FALSE	1	FALSE	0.994478	FALSE	1	FALSE	1	FALSE	1	0.776514	FALSE	1	FALSE	1	FALSE	1
10500	Q8IXA5	SPACA3	sperm acrosome associated 3	[u'NM_173847']	17	31318957	31324793	FALSE	0.000818138	chr17:30871576T>G (rs1557668)	0.00054986	FALSE	chr17:31322691A>G (rs28963)	0.0882517	FALSE	0.944772	0.197503	0.944748	0.197547	0.95558	0.176271	0.0578592	0.180975	0.999551	0.0191524	0.99955	0.0191735	1.00001	0.000167399	0.0340749	0.711958	0.412418	0.412418	FALSE	1	FALSE	1	FALSE	0.994478	FALSE	1	FALSE	1	FALSE	1	0.384185	FALSE	1	FALSE	1	FALSE	1
12345	Q8WWM7	ATXN2L	ataxin 2 like	[u'NM_007245']	16	28834581	28847583	FALSE		chr16:28883629C>CG (Affx-89026451)	2.21054e-05	FALSE	chr16:28844657A>T (rs139719437)	0.0440944	FALSE	0.987061	0.0526477	0.987058	0.0526626	0.988327	0.045413	0.0258036	0.576339	0.999991	0.0021226	0.999991	0.00212452	1.00005	0.000888028	0.0341912	0.25416	0.412461	0.412461	FALSE	1	FALSE	1	FALSE	0.994478	FALSE	1	FALSE	1	FALSE	1	0.594405	FALSE	1	FALSE	1	FALSE	1
445	A8MTL3	RNF212B	ring finger protein 212B	[u'NM_001282322']	14	23709555	23742097	FALSE		chr14:24108450G>A (rs139039851)	2.48739e-05	FALSE	chr14:23729875C>T (rs555792485)	0.172385	FALSE	0.971264	0.140051	0.971246	0.140094	0.979322	0.118545	0.062234	0.176113	0.999822	0.0105083	0.999822	0.0105199	1	8.30937e-09	0.0239103	0.889808	0.412471	0.412471	FALSE	1	FALSE	1	FALSE	0.994478	FALSE	1	FALSE	1	FALSE	1	0.266424	FALSE	1	FALSE	1	FALSE	1
7225	Q15744	CEBPE	CCAAT/enhancer binding protein epsilon	[u'NM_001805']	14	23586699	23588300	FALSE		chr14:23852450C>T (rs199755234)	0.000115677	FALSE	chr14:23586830C>T (rs201609537)	0.307367	FALSE	0.993783	0.0404023	0.993777	0.0404281	0.996209	0.026093	0.0714715	0.183201	0.999995	0.000797766	0.999995	0.000798645	1	8.27925e-06	0.0107651	0.86478	0.412532	0.412532	FALSE	1	FALSE	1	FALSE	0.994478	FALSE	1	FALSE	1	FALSE	1	0.775709	FALSE	1	FALSE	1	FALSE	1
15022	Q9H1M3	DEFB129	defensin beta 129	[u'NM_080831']	20	207930	210409	FALSE		chr20:633759G>C (rs565519823)	8.01904e-06	FALSE	chr20:210407C>T (rs148344096)	0.000329838	FALSE	0.970498	0.0819747	0.970488	0.0819972	0.97496	0.0709168	0.0583377	0.207482	0.999389	0.00767376	0.999389	0.00767737	0.999578	0.00580989	0.0278851	0.564839	0.412605	0.412605	FALSE	1	FALSE	1	FALSE	0.994478	FALSE	1	FALSE	1	FALSE	1	0.169577	FALSE	1	FALSE	1	FALSE	1
255	A6NFQ7	DPRX	divergent-paired related homeobox	[u'NM_001012728']	19	54135361	54140239	FALSE		chr19:53793321T>C (rs548131780)	4.814e-05	FALSE	chr19:54140132C>T (rs201435914)	0.208479	FALSE	0.996071	0.0456667	0.996065	0.0457117	0.998537	0.0146223	0.0728415	0.258722	1	6.71485e-05	1	6.7222e-05	1	5.65127e-06	-0.0299893	0.469721	0.412615	0.412615	FALSE	1	FALSE	1	FALSE	0.994478	FALSE	1	FALSE	1	FALSE	1	0.314314	FALSE	1	FALSE	1	FALSE	1
6681	Q13595	TRA2A	transformer 2 alpha homolog	[u'NM_013293']	7	23545181	23571443	FALSE		chr7:23208302G>T (rs74815533)	0.00160312	FALSE	chr7:23552608G>A (rs555904756)	0.485057	FALSE	0.999614	0.0095287	0.999614	0.00953906	0.999868	0.00107637	0.0374771	0.561937	1	5.32543e-06	1	5.3313e-06	1	6.13688e-09	0	0.286697	0.412811	0.412811	FALSE	1	FALSE	1	FALSE	0.994478	FALSE	1	FALSE	1	FALSE	1	0.915184	FALSE	1	FALSE	1	FALSE	1
6713	Q13702	RAPSN	receptor associated protein of the synapse	[u'NM_005055']	11	47459529	47470516	FALSE		chr11:47353746T>C (Affx-89018856)	2.00486e-05	FALSE	chr11:47470345G>A (rs34312154)	0.179207	FALSE	0.880314	0.203842	0.880293	0.203849	0.889581	0.200768	0.0459068	0.299294	0.996385	0.0370982	0.996382	0.0371088	0.997923	0.0318665	0.0445581	0.328169	0.412834	0.412834	FALSE	1	FALSE	1	FALSE	0.994478	FALSE	1	FALSE	1	FALSE	1	0.971743	FALSE	1	FALSE	1	FALSE	1
10843	Q8N2Y8	RUSC2	RUN and SH3 domain containing 2	[u'XM_048462']	9	35546519	35561376	FALSE		chr9:35611802T>C (rs79382708)	8.24765e-06	FALSE	chr9:35547689G>A (rs564321819)	0.00127223	FALSE	0.940227	0.0437514	0.940225	0.0437663	0.941244	0.0363486	0.0253346	0.595213	0.975595	0.00696588	0.975595	0.00696557	0.975749	0.00710681	0.0219477	0.5828	0.412838	0.412838	FALSE	1	FALSE	1	FALSE	0.994478	FALSE	1	FALSE	1	FALSE	1	0.0524154	FALSE	0.916473	FALSE	0.926156	FALSE	0.921595
13398	Q96KN1	FAM84B	family with sequence similarity 84 member B	[u'NM_174911']	8	127568705	127569634	FALSE		chr8:127897460C>T (rs4871749)	0.00421949	FALSE	chr8:127568812G>C (rs576789380)	0.240984	FALSE	0.958114	0.154269	0.958094	0.154318	0.967245	0.129686	0.0642008	0.193553	0.999614	0.0128107	0.999614	0.0128209	0.9996	0.00678807	-0.00131899	0.938215	0.41289	0.41289	FALSE	1	FALSE	1	FALSE	0.994478	FALSE	1	FALSE	1	FALSE	1	0.34767	FALSE	1	FALSE	1	FALSE	1
8070	Q5JTN6	WDR38	WD repeat domain 38	[u'NM_001045476']	9	127615811	127619906	FALSE		chr9:127662792T>A (rs201514883)	9.00812e-05	FALSE	chr9:127617996G>A (rs200695577)	0.143833	FALSE	0.102705	0.0151325	0.102706	0.0151303	0.102336	0.0160967	-0.0236721	0.51507	0.269632	0.11672	0.269619	0.116688	0.275429	0.13032	0.0469659	0.238416	0.413015	0.413015	FALSE	1	FALSE	1	FALSE	0.994478	FALSE	1	FALSE	1	FALSE	1	0.601371	FALSE	1	FALSE	1	FALSE	1
6530	Q13203	MYBPH	myosin binding protein H	[u'NM_004997']	1	203137790	203144883	FALSE		chr1:203466190C>T (rs61731863)	0.000285962	FALSE	chr1:203138467G>A (rs201178877)	0.028736	FALSE	0.902892	0.176527	0.902873	0.176543	0.9116	0.168792	0.0505295	0.237177	0.996425	0.0290003	0.996426	0.0289988	0.996032	0.0296615	-0.0134462	0.700235	0.413174	0.413174	FALSE	1	FALSE	1	FALSE	0.994478	FALSE	1	FALSE	1	FALSE	1	0.5358	FALSE	1	FALSE	1	FALSE	1
14033	Q99758	ABCA3	ATP binding cassette subfamily A member 3	[u'NM_001089']	16	2326678	2376467	FALSE		chr16:2326679C>T (rs565798050)	1.24778e-05	FALSE	chr16:2326679C>T (rs565798050)	1.24778e-05	FALSE	0.959577	0.13171	0.959593	0.131701	0.95216	0.135305	-0.0556746	0.183827	1.00004	0.00479576	1.00004	0.00480104	1.00003	0.000148985	-0.00361508	0.980608	0.413234	0.413234	FALSE	1	FALSE	1	FALSE	0.994478	FALSE	1	FALSE	1	FALSE	1	0.647593	FALSE	1	FALSE	1	FALSE	1
3386	P14653	HOXB1	homeobox B1	[u'NM_002144']	17	46606912	46608266	FALSE	0.00353333	chr17:46685293G>A (rs147661273)	9.23136e-05	FALSE	chr17:46608013G>A (rs544516524)	0.140623	FALSE	0.245273	0.137128	0.245259	0.137132	0.251343	0.135224	0.0446705	0.256795	0.636599	0.261501	0.636609	0.261512	0.63179	0.256462	-0.0186094	0.58517	0.413328	0.413328	FALSE	1	FALSE	1	FALSE	0.994478	FALSE	1	FALSE	1	FALSE	1	0.294199	FALSE	1	FALSE	1	FALSE	1
9758	Q7Z3E1	TIPARP	TCDD inducible poly(ADP-ribose) polymerase	[u'NM_015508']	3	156395487	156422917	FALSE	0.000485861	chr3:156057534A>G (rs1375930)	0.000329121	FALSE	chr3:156413682A>C (rs143409745)	0.342148	FALSE	0.996683	0.0321283	0.996679	0.0321552	0.998543	0.0156889	0.0736577	0.183774	0.999999	0.000602041	0.999999	0.000602705	1	8.18908e-06	0.00251723	0.984131	0.413365	0.413365	FALSE	1	FALSE	1	FALSE	0.994478	FALSE	1	FALSE	1	FALSE	1	0.546794	FALSE	1	FALSE	1	FALSE	1
11888	Q8TAV0	FAM76A	family with sequence similarity 76 member A	[u'NM_152660']	1	28052592	28087089	FALSE		chr1:27874606A>C (rs111941243)	9.31309e-05	FALSE	chr1:28060600G>A (rs147811051)	0.376459	FALSE	0.999136	0.0176612	0.999136	0.0176659	0.99935	0.0153962	0.012921	0.767131	1	7.399e-06	1	7.40715e-06	1	3.54313e-09	0	0.207392	0.41338	0.41338	FALSE	1	FALSE	1	FALSE	0.995996	FALSE	1	FALSE	1	FALSE	1	0.597751	FALSE	1	FALSE	1	FALSE	1
8682	Q6AZY7	SCARA3	scavenger receptor class A member 3	[u'NM_016240']	8	27491718	27528865	FALSE		chr8:27456130G>A (rs13494)	2.03985e-05	FALSE	chr8:27516582G>A (rs535849255)	0.000104744	FALSE	0.962967	0.0890585	0.962971	0.0890554	0.961141	0.0904378	-0.0203886	0.634063	0.999353	0.010596	0.999352	0.010602	0.999897	0.00732098	0.059785	0.252527	0.41357	0.41357	FALSE	1	FALSE	1	FALSE	0.994478	FALSE	1	FALSE	1	FALSE	1	0.88634	FALSE	1	FALSE	1	FALSE	1
1020	O15072	ADAMTS3	ADAM metallopeptidase with thrombospondin type 1 motif 3	[u'NM_014243']	4	73148856	73434479	FALSE		chr4:73012814A>G (rs544970340)	0.000309126	FALSE	chr4:73185121G>C (rs552965893)	0.000380211	FALSE	0.876378	0.0651168	0.876377	0.0651125	0.876869	0.067	0.00743987	0.896487	0.974761	0.0346825	0.974757	0.0346842	0.976729	0.0338451	0.0575657	0.185214	0.413797	0.413797	FALSE	1	FALSE	1	FALSE	0.997018	FALSE	1	FALSE	1	FALSE	1	0.839636	FALSE	1	FALSE	1	FALSE	1
12147	Q8TF05	PPP4R1	protein phosphatase 4 regulatory subunit 1	[u'NM_005134']	18	9547790	9614482	FALSE		chr18:9973228A>G (rs29175)	0.00274842	FALSE	chr18:9570575C>G (rs148579483)	0.00548211	FALSE	0.919625	0.104901	0.919636	0.10489	0.914885	0.109896	-0.0442233	0.266453	0.997339	0.0179097	0.99734	0.017905	0.996691	0.0199074	-0.0342654	0.38549	0.413813	0.413813	FALSE	1	FALSE	1	FALSE	0.994478	FALSE	1	FALSE	1	FALSE	1	0.494938	FALSE	1	FALSE	1	FALSE	1
16746	Q9UBY8	CLN8	ceroid-lipofuscinosis, neuronal 8	[u'NM_018941']	8	1719221	1728730	FALSE		chr8:2044180C>T (rs149624495)	6.48785e-06	FALSE	chr8:1719618T>G (rs554042394)	0.0189137	FALSE	0.996875	0.0385758	0.996879	0.0385334	0.994862	0.0544483	-0.0427798	0.199225	1	7.40344e-05	1	7.40732e-05	1	5.36532e-05	-0.0165891	0.746879	0.41388	0.41388	FALSE	1	FALSE	1	FALSE	0.994478	FALSE	1	FALSE	1	FALSE	1	0.217032	FALSE	1	FALSE	1	FALSE	1
3498	P16519	PCSK2	proprotein convertase subtilisin/kexin type 2	[u'NM_002594']	20	17207951	17462712	FALSE	0.105367	chr20:17937604G>C (rs61756173)	1.4662e-05	FALSE	chr20:17462681A>G (rs564861870)	0.429825	FALSE	0.998431	0.0244748	0.998429	0.024501	0.999617	0.00409336	0.0676608	0.213589	1	3.71173e-05	1	3.71588e-05	1	7.08657e-07	-0.0136083	0.587261	0.413901	0.413901	FALSE	1	FALSE	1	FALSE	0.994478	FALSE	1	FALSE	1	FALSE	1	0.906041	FALSE	1	FALSE	1	FALSE	1
16134	Q9NVI1	FANCI	Fanconi anemia complementation group I	[u'NM_018193']	15	89790879	89859687	FALSE	0.00202285	chr15:89817475A>T (rs147873714)	6.36914e-06	FALSE	chr15:89817475A>T (rs147873714)	6.36914e-06	FALSE	0.682854	0.229864	0.682826	0.229854	0.695522	0.233812	0.0547616	0.184159	0.949999	0.121321	0.949994	0.121325	0.952182	0.119346	0.0181811	0.656416	0.413907	0.413907	FALSE	1	FALSE	1	FALSE	0.994478	FALSE	1	FALSE	1	FALSE	1	0.00919874	FALSE	0.531175	FALSE	0.547518	FALSE	0.539993
12240	Q8WUT9	SLC25A43	solute carrier family 25 member 43	[u'NM_145305']	X	118533367	118587025	FALSE		chrX:119077333C>T (rs762717480)	0.000119252	FALSE	chrX:118586090C>T (rs151160418)	0.570106	FALSE	0.605004	0.246912	0.604997	0.246909	0.608173	0.248037	0.0128345	0.568921	0.806655	0.211819	0.806667	0.211819	0.800945	0.212074	-0.0269993	0.685592	0.413985	0.413985	FALSE	1	FALSE	1	FALSE	0.994478	FALSE	1	FALSE	1	FALSE	1	0.797577	FALSE	1	FALSE	1	FALSE	1
7960	Q5EBM0	CMPK2	cytidine/uridine monophosphate kinase 2	[u'NM_207315']	2	6989984	7005827	FALSE	0.00100787	chr2:7023550G>A (rs566158632)	0.00475285	FALSE	chr2:6990033T>C (rs6712141)	0.29211	FALSE	0.985391	0.0872047	0.98538	0.0872431	0.990286	0.0674338	0.0629116	0.184479	0.999991	0.0029678	0.999991	0.00297107	1.00001	7.45155e-05	0.00760118	0.90749	0.414062	0.414062	FALSE	1	FALSE	1	FALSE	0.994478	FALSE	1	FALSE	1	FALSE	1	0.526319	FALSE	1	FALSE	1	FALSE	1
10534	Q8IXS6	PALM2	paralemmin 2	[u'NM_001037293']	9	112403142	112705702	FALSE		chr9:112143964G>A (rs201209437)	0.000460987	FALSE	chr9:112705217G>A (rs142111278)	0.0406613	FALSE	0.994409	0.0451292	0.994404	0.0451642	0.997018	0.0244902	0.0719544	0.184354	0.999993	0.000991606	0.999993	0.000992698	1	4.76394e-06	0.00984988	0.882852	0.414138	0.414138	FALSE	1	FALSE	1	FALSE	0.994478	FALSE	1	FALSE	1	FALSE	1	0.374946	FALSE	1	FALSE	1	FALSE	1
12076	Q8TDV5	GPR119	G protein-coupled receptor 119	[u'NM_178471']	X	129518417	129519421	FALSE		chrX:129329674A>G (rs5932726)	0.00412378	FALSE	chrX:129518716G>C (rs41310452)	0.356427	FALSE	0.995903	0.0443893	0.995896	0.0444371	0.999389	0.00587227	0.110207	0.176973	0.998976	0.0203274	0.998974	0.0203486	0.999681	0.0045918	0.0479489	0.398909	0.414169	0.414169	FALSE	1	FALSE	1	FALSE	0.994478	FALSE	1	FALSE	1	FALSE	1	0.140278	FALSE	1	FALSE	1	FALSE	1
14260	Q9BSG5	RTBDN	retbindin	[u'NM_031429']	19	12936523	12940793	FALSE		chr19:12984477C>T (rs564599262)	5.92787e-05	FALSE	chr19:12936693C>T (rs148952767)	0.114892	FALSE	0.96622	0.108091	0.966214	0.108117	0.969071	0.095337	0.028037	0.52593	0.999672	0.0089996	0.999671	0.00900882	1.0001	0.00236251	0.0653464	0.215554	0.414249	0.414249	FALSE	1	FALSE	1	FALSE	0.994478	FALSE	1	FALSE	1	FALSE	1	0.305697	FALSE	1	FALSE	1	FALSE	1
13533	Q96MH6	TMEM68	transmembrane protein 68	[u'NM_152417']	8	56652694	56675518	FALSE		chr8:56270267G>A (rs537943565)	0.000150077	FALSE	chr8:56675409T>A (rs192481561)	0.102671	FALSE	0.993342	0.059358	0.993334	0.0593908	0.996681	0.041774	0.0651832	0.190291	0.999998	0.00161237	0.999998	0.00161413	1.00001	0.000160856	0.0105489	0.820569	0.414301	0.414301	FALSE	1	FALSE	1	FALSE	0.994478	FALSE	1	FALSE	1	FALSE	1	0.260442	FALSE	1	FALSE	1	FALSE	1
7571	Q309B1	TRIM16L	tripartite motif containing 16 like	[u'NM_001037330']	17	18630871	18638770	FALSE		chr17:18226095C>G (rs571234503)	1.43021e-05	FALSE	chr17:18635393C>T (rs368943120)	0.113933	FALSE	0.696497	0.234391	0.696513	0.234394	0.689289	0.233067	-0.0309066	0.424806	0.949074	0.124072	0.949088	0.124058	0.942794	0.130077	-0.0495194	0.21015	0.414385	0.414385	FALSE	1	FALSE	1	FALSE	0.994478	FALSE	1	FALSE	1	FALSE	1	0.709804	FALSE	1	FALSE	1	FALSE	1
923	O14788	TNFSF11	tumor necrosis factor superfamily member 11	[u'NM_003701']	13	43148440	43181051	FALSE	0.00375162	chr13:42876045C>T (rs575958753)	0.000600231	FALSE	chr13:43148546C>G (rs138818878)	0.0331565	FALSE	0.989326	0.0529074	0.989332	0.0528975	0.986725	0.0571522	-0.0473462	0.266532	0.999946	0.00253243	0.999946	0.00253521	1	1.57192e-05	0.0308214	0.508248	0.414404	0.414404	FALSE	1	FALSE	1	FALSE	0.994478	FALSE	1	FALSE	1	FALSE	1	0.0535223	FALSE	0.918917	FALSE	0.928467	FALSE	0.92403
14595	Q9BY27	DGCR6L	DiGeorge syndrome critical region gene 6 like	[u'NM_033257']	22	20302201	20307511	FALSE		chr22:20024495GGCCTGGCACT>G (Affx-80289707)	0.000131417	FALSE	chr22:20303724C>T (rs559652218)	0.00495002	FALSE	0.979365	0.099474	0.979358	0.0994909	0.982696	0.0914344	0.0349365	0.39222	1.00033	0.00504766	1.00033	0.00505236	1.00036	0.0019896	0.00735824	0.890716	0.414439	0.414439	FALSE	1	FALSE	1	FALSE	0.994478	FALSE	1	FALSE	1	FALSE	1	0.584261	FALSE	1	FALSE	1	FALSE	1
3132	P10071	GLI3	GLI family zinc finger 3	[u'NM_000168']	7	42003931	42262852	FALSE		chr7:41739684C>G (rs540086083)	2.69681e-05	FALSE	chr7:42116435G>A (rs188424087)	0.054498	FALSE	0.921511	0.0549523	0.921505	0.0549598	0.924266	0.0513423	0.0519321	0.219002	0.999489	0.0129358	0.999489	0.0129365	0.999406	0.0126377	-0.00651607	0.829899	0.414511	0.414511	FALSE	1	FALSE	1	FALSE	0.994478	FALSE	1	FALSE	1	FALSE	1	0.343531	FALSE	1	FALSE	1	FALSE	1
10222	Q86XN7	PROSER1	proline and serine rich 1	[u'NM_025138']	13	39585505	39611379	FALSE		chr13:39603484A>G (rs750422260)	0.000142943	FALSE	chr13:39603484A>G (rs750422260)	0.000142943	FALSE	0.882515	0.161663	0.882495	0.161668	0.891736	0.159345	0.0575721	0.190662	0.997779	0.0300037	0.997778	0.0300093	0.998022	0.027361	0.00847916	0.773951	0.41458	0.41458	FALSE	1	FALSE	1	FALSE	0.994478	FALSE	1	FALSE	1	FALSE	1	0.557323	FALSE	1	FALSE	1	FALSE	1
1923	O75947	ATP5H	ATP synthase, H+ transporting, mitochondrial Fo complex subunit D	[u'NM_006356']	17	73035030	73038745	FALSE		chr17:72838689G>A (rs143282101)	0.000108455	FALSE	chr17:73036221T>C (rs141770830)	0.394725	FALSE	0.997942	0.0362353	0.997937	0.0362751	0.999945	0.000446787	0.0782552	0.23912	0.999999	0.000458238	0.999999	0.000458742	1	1.32017e-05	0.00422449	0.617829	0.41461	0.41461	FALSE	1	FALSE	1	FALSE	0.994478	FALSE	1	FALSE	1	FALSE	1	0.527273	FALSE	1	FALSE	1	FALSE	1
11004	Q8N5P1	ZC3H8	zinc finger CCCH-type containing 8	[u'NM_032494']	2	112988498	113012558	FALSE		chr2:113305122T>C (rs549765385)	6.1457e-05	FALSE	chr2:112988507CTTCTT>C (2:112988507_CTTCTT_C)	0.186387	FALSE	0.987975	0.101882	0.987987	0.101819	0.982428	0.127119	-0.0482708	0.199949	0.999958	0.00547971	0.999958	0.00548575	1	1.51592e-05	0.0110481	0.859831	0.414621	0.414621	FALSE	1	FALSE	1	FALSE	0.994478	FALSE	1	FALSE	1	FALSE	1	0.195653	FALSE	1	FALSE	1	FALSE	1
17237	Q9ULY5	CLEC4E	C-type lectin domain family 4 member E	[u'NM_014358']	12	8687237	8693393	FALSE	0.00175726	chr12:9027060C>T (rs182070540)	1.82888e-06	FALSE	chr12:8692498C>A (rs368572057)	0.173494	FALSE	0.997514	0.0306561	0.997518	0.0306358	0.995826	0.0387283	-0.0484368	0.184709	1	9.15467e-05	1	9.16188e-05	1	4.88191e-05	0.00324788	0.972636	0.414637	0.414637	FALSE	1	FALSE	1	FALSE	0.994478	FALSE	1	FALSE	1	FALSE	1	0.198555	FALSE	1	FALSE	1	FALSE	1
9008	Q6PCB5	RSBN1L	round spermatid basic protein 1 like	[u'NM_198467']	7	77325787	77408482	FALSE	0.000911027	chr7:76890406A>G (rs78095786)	3.35177e-05	FALSE	chr7:77326178C>A (rs191280536)	0.0415301	FALSE	0.998315	0.0151842	0.998316	0.0151598	0.997687	0.023794	-0.031506	0.393396	1	6.86828e-05	1	6.87583e-05	1	2.11078e-06	-0.0318595	0.317243	0.414673	0.414673	FALSE	1	FALSE	1	FALSE	0.994478	FALSE	1	FALSE	1	FALSE	1	0.485411	FALSE	1	FALSE	1	FALSE	1
15271	Q9H628	RERGL	RERG like	[u'NM_024730']	12	18234128	18242217	FALSE		chr12:18733250T>C (rs12827287)	0.0165227	FALSE	chr12:18234391C>A (rs149547814)	0.21228	FALSE	0.829038	0.303163	0.829021	0.303172	0.8365	0.298876	0.0248454	0.558768	0.990629	0.0747076	0.99062	0.0747446	0.994667	0.0552932	0.0615546	0.195984	0.414689	0.414689	FALSE	1	FALSE	1	FALSE	0.994478	FALSE	1	FALSE	1	FALSE	1	0.800782	FALSE	1	FALSE	1	FALSE	1
9735	Q7Z2W4	ZC3HAV1	zinc finger CCCH-type containing, antiviral 1	[u'NM_020119']	7	138732343	138794077	FALSE	0.00253333	chr7:138968587T>C (rs145513849)	1.59125e-05	FALSE	chr7:138764221A>C (rs140606352)	0.0348196	FALSE	0.463805	0.233449	0.46383	0.233464	0.452776	0.226326	-0.0480768	0.226903	0.894015	0.196452	0.894028	0.19644	0.888064	0.201417	-0.0299766	0.448259	0.414916	0.414916	FALSE	1	FALSE	1	FALSE	0.994478	FALSE	1	FALSE	1	FALSE	1	0.178315	FALSE	1	FALSE	1	FALSE	1
15117	Q9H2Y7	ZNF106	zinc finger protein 106	[u'NM_022473']	15	42709505	42749403	FALSE		chr15:42439485A>C (rs190200772)	4.63765e-05	FALSE	chr15:42737111A>C (rs570397859)	0.0353011	FALSE	0.91872	0.11251	0.918729	0.112506	0.914806	0.113956	-0.03464	0.416785	0.996286	0.0240207	0.996284	0.0240273	0.99717	0.0207804	0.039439	0.404466	0.414928	0.414928	FALSE	1	FALSE	1	FALSE	0.994478	FALSE	1	FALSE	1	FALSE	1	0.523572	FALSE	1	FALSE	1	FALSE	1
16032	Q9NT68	TENM2	teneurin transmembrane protein 2	[u'NM_001122679']	5	166711843	167689812	FALSE		chr5:167673823G>A (rs146964540)	0.000169099	FALSE	chr5:167673823G>A (rs146964540)	0.000169099	FALSE	0.962905	0.080948	0.962914	0.0809338	0.958915	0.0870647	-0.047568	0.24662	1.00012	0.00457226	1.00012	0.00456728	1.00002	0.00644525	-0.0171374	0.599869	0.414951	0.414951	FALSE	1	FALSE	1	FALSE	0.994478	FALSE	1	FALSE	1	FALSE	1	0.603973	FALSE	1	FALSE	1	FALSE	1
8282	Q5T619	ZNF648	zinc finger protein 648	[u'XM_060597']	1	182025442	182027145	FALSE		chr1:182443638GATCC>G (1:182443638_GATCC_G)	0.00118609	FALSE	chr1:182026413C>T (rs569718755)	0.00126559	FALSE	0.885998	0.170034	0.886004	0.17003	0.883555	0.171459	-0.0143417	0.714675	1.00044	0.0256281	1.00043	0.0256374	1.00186	0.0209665	0.0608806	0.199632	0.415026	0.415026	FALSE	1	FALSE	1	FALSE	0.995996	FALSE	1	FALSE	1	FALSE	1	0.199603	FALSE	1	FALSE	1	FALSE	1
12768	Q969V3	NCLN	nicalin	[u'NM_020170']	19	3186029	3207683	FALSE		chr19:3057672G>A (Affx-80259530)	4.8621e-06	FALSE	chr19:3198841G>C (rs11671067)	0.20345	FALSE	0.937522	0.164281	0.937543	0.164261	0.928263	0.172899	-0.0550263	0.196974	0.99934	0.016946	0.999339	0.0169561	0.999517	0.0114999	0.0122442	0.856808	0.415051	0.415051	FALSE	1	FALSE	1	FALSE	0.994478	FALSE	1	FALSE	1	FALSE	1	0.335436	FALSE	1	FALSE	1	FALSE	1
11503	Q8NEZ3	WDR19	WD repeat domain 19	[u'NM_001317924']	4	39184178	39280267	FALSE		chr4:38879720C>T (rs116238589)	5.45231e-07	FALSE	chr4:39188224G>A (rs545033762)	2.84151e-05	FALSE	0.968442	0.118823	0.968456	0.11879	0.962062	0.132978	-0.0507165	0.186995	0.999888	0.00717135	0.999888	0.00717729	0.999825	0.00357457	-0.0110595	0.83682	0.415129	0.415129	FALSE	1	FALSE	1	FALSE	0.994478	FALSE	1	FALSE	1	FALSE	1	0.384714	FALSE	1	FALSE	1	FALSE	1
13831	Q96S19	METTL26	methyltransferase like 26	[u'NM_001040160']	16	684600	686290	FALSE		chr16:816356G>A (rs752373558)	4.76501e-06	FALSE	chr16:685339C>T (rs201064578)	0.000601607	FALSE	0.997519	0.0333955	0.997523	0.0333381	0.995744	0.0533616	-0.0399767	0.18568	0.999997	0.00134386	0.999997	0.00134534	1	1.41725e-08	0.00300749	0.977176	0.415144	0.415144	FALSE	1	FALSE	1	FALSE	0.994478	FALSE	1	FALSE	1	FALSE	1	0.146618	FALSE	1	FALSE	1	FALSE	1
16765	Q9UDY6	TRIM10	tripartite motif containing 10	[u'NM_006778']	6	30121749	30128635	FALSE		chr6:30122107C>A (rs142890374)	4.35054e-06	FALSE	chr6:30122107C>A (rs142890374)	4.35054e-06	FALSE	0.91938	0.1858	0.919355	0.185821	0.9308	0.175599	0.0633075	0.18497	1.00082	0.0243532	1.00082	0.0243591	1.00052	0.0214878	-0.0129338	0.766384	0.415213	0.415213	FALSE	1	FALSE	1	FALSE	0.994478	FALSE	1	FALSE	1	FALSE	1	0.573177	FALSE	1	FALSE	1	FALSE	1
12609	Q92823	NRCAM	neuronal cell adhesion molecule	[u'NM_001037132']	7	107790358	107880508	FALSE	0.0057013	chr7:107431599G>A (rs532228172)	2.16552e-06	FALSE	chr7:107832191C>T (rs139663718)	0.00160946	FALSE	0.730672	0.0793999	0.730681	0.0793937	0.726725	0.0820339	-0.0489997	0.238729	0.896985	0.0852474	0.896981	0.0852466	0.898816	0.0855852	0.0214829	0.597526	0.415247	0.415247	FALSE	1	FALSE	1	FALSE	0.994478	FALSE	1	FALSE	1	FALSE	1	0.492252	FALSE	1	FALSE	1	FALSE	1
4460	P37173	TGFBR2	transforming growth factor beta receptor 2	[u'NM_001024847']	3	30648376	30733088	FALSE	0.224803	chr3:30221580A>G (rs62242197)	0.00223752	FALSE	chr3:30691901A>G (rs377455599)	0.441629	FALSE	0.993518	0.0558243	0.993511	0.0558492	0.996677	0.0430151	0.0635305	0.185542	1.00001	0.00202037	1.00001	0.0020226	1	9.37424e-09	-0.00633473	0.822784	0.415253	0.415253	FALSE	1	FALSE	1	FALSE	0.994478	FALSE	1	FALSE	1	FALSE	1	0.321102	FALSE	1	FALSE	1	FALSE	1
13224	Q96HB5	CCDC120	coiled-coil domain containing 120	[u'NM_033626']	X	48919808	48925645	FALSE		chrX:48823377G>A (rs35644601)	0.000131695	FALSE	chrX:48924896C>A (rs55654138)	0.0124894	FALSE	0.99	0.0399217	0.989994	0.0399324	0.992569	0.0346128	0.0689114	0.1999	0.998186	0.0148829	0.998185	0.0148873	0.998586	0.012738	0.0290013	0.291341	0.415266	0.415266	FALSE	1	FALSE	1	FALSE	0.994478	FALSE	1	FALSE	1	FALSE	1	0.0111472	FALSE	0.561753	FALSE	0.578162	FALSE	0.56959
15453	Q9H9P2	CHODL	chondrolectin	[u'NM_024944']	21	19617541	19638352	FALSE		chr21:19666630C>T (rs202100185)	0.00232429	FALSE	chr21:19635140C>G (rs555296356)	0.0247807	FALSE	0.997341	0.0280854	0.997344	0.0280659	0.995793	0.0358355	-0.0482026	0.208127	1.00001	0.000419997	1.00001	0.000420398	1.00001	0.000154125	0.0128014	0.69497	0.415341	0.415341	FALSE	1	FALSE	1	FALSE	0.994478	FALSE	1	FALSE	1	FALSE	1	0.190544	FALSE	1	FALSE	1	FALSE	1
14753	Q9BZV3	IMPG2	interphotoreceptor matrix proteoglycan 2	[u'NM_016247']	3	100945816	101039216	FALSE		chr3:101483899C>T (rs368747293)	2.14219e-05	FALSE	chr3:100947666C>A (rs191865207)	0.0124228	FALSE	0.922744	0.0372861	0.922739	0.0372744	0.924755	0.0422057	0.0506236	0.186279	0.981385	0.0223749	0.981385	0.0223748	0.981401	0.0224005	0.000740144	0.936204	0.415364	0.415364	FALSE	1	FALSE	1	FALSE	0.994478	FALSE	1	FALSE	1	FALSE	1	0.794883	FALSE	1	FALSE	1	FALSE	1
17386	Q9UPZ6	THSD7A	thrombospondin type 1 domain containing 7A	[u'XM_928187.2']	7	11415424	11871572	FALSE	0.110439	chr7:11273019G>A (rs73067596)	0.00385659	FALSE	chr7:11582733T>C (rs138036985)	0.020494	FALSE	0.626443	0.17736	0.626456	0.177363	0.62021	0.175588	-0.0353968	0.407778	0.969583	0.0714885	0.969575	0.0715026	0.973154	0.0646838	0.0524905	0.223066	0.415365	0.415365	FALSE	1	FALSE	1	FALSE	0.994478	FALSE	1	FALSE	1	FALSE	1	0.822248	FALSE	1	FALSE	1	FALSE	1
17336	Q9UP83	COG5	component of oligomeric golgi complex 5	[u'NM_001161520']	7	106843964	107204434	FALSE		chr7:106938716C>T (rs142357535)	7.5774e-08	TRUE	chr7:106938716C>T (rs142357535)	7.5774e-08	TRUE	0.714593	0.163484	0.714596	0.163495	0.713029	0.158607	-0.00972765	0.783203	0.958277	0.0802063	0.958287	0.0801997	0.954031	0.083001	-0.0521403	0.189664	0.415451	0.415451	FALSE	1	FALSE	1	FALSE	0.996236	FALSE	1	FALSE		FALSE		0.442668	FALSE	1	FALSE		FALSE
9787	Q7Z406	MYH14	myosin heavy chain 14	[u'NM_024729']	19	50713623	50813044	FALSE		chr19:50921158A>G (rs527887852)	6.44897e-07	FALSE	chr19:50775145T>C (rs560420710)	1.03622e-05	FALSE	0.959286	0.0792131	0.959294	0.0791953	0.955528	0.0868597	-0.045316	0.261642	0.999494	0.00705574	0.999494	0.00705548	0.999684	0.00716907	0.0267582	0.484393	0.415563	0.415563	FALSE	1	FALSE	1	FALSE	0.994478	FALSE	1	FALSE	1	FALSE	1	0.786143	FALSE	1	FALSE	1	FALSE	1
1230	O43294	TGFB1I1	transforming growth factor beta 1 induced transcript 1	[u'NM_001042454']	16	31483510	31488894	FALSE	0.00307337	chr16:31485553C>T (rs202110011)	6.04767e-05	FALSE	chr16:31485553C>T (rs202110011)	6.04767e-05	FALSE	0.995501	0.0322383	0.995505	0.0322258	0.99379	0.03742	-0.0491129	0.185081	1	0.000296568	1	0.000296885	1	5.2486e-05	0.00447347	0.95025	0.415576	0.415576	FALSE	1	FALSE	1	FALSE	0.994478	FALSE	1	FALSE	1	FALSE	1	0.0399881	FALSE	0.865041	FALSE	0.87508	FALSE	0.871826
12538	Q92611	EDEM1	ER degradation enhancing alpha-mannosidase like protein 1	[u'NM_014674']	3	5229491	5257600	FALSE		chr3:5255208G>A (rs373781420)	9.57374e-05	FALSE	chr3:5255208G>A (rs373781420)	9.57374e-05	FALSE	0.994785	0.0456116	0.994788	0.0455561	0.993434	0.0661221	-0.0238532	0.506308	1	0.000184329	1	0.000184423	1.00001	0.000135249	0.048652	0.241662	0.415653	0.415653	FALSE	1	FALSE	1	FALSE	0.994478	FALSE	1	FALSE	1	FALSE	1	0.570357	FALSE	1	FALSE	1	FALSE	1
10266	Q86YD7	FAM90A1	family with sequence similarity 90 member A1	[u'NM_018088']	12	8374421	8377428	FALSE		chr12:8211445G>T (rs747287124)	4.07938e-05	FALSE	chr12:8375188C>T (rs760407797)	0.0577757	FALSE	0.264319	0.0642851	0.264312	0.064246	0.267427	0.0799873	0.0429406	0.246921	0.676286	0.177079	0.676271	0.17706	0.683446	0.185104	0.039615	0.342211	0.415663	0.415663	FALSE	1	FALSE	1	FALSE	0.994478	FALSE	1	FALSE	1	FALSE	1	0.969769	FALSE	1	FALSE	1	FALSE	1
15751	Q9NPF0	CD320	CD320 molecule	[u'NM_016579']	19	8367350	8373174	FALSE		chr19:8200844C>T (rs370560077)	2.78473e-06	FALSE	chr19:8367709C>T (rs2336573)	0.070943	FALSE	0.957076	0.160808	0.957061	0.160816	0.963836	0.156999	0.0426267	0.301129	1.00156	0.0131573	1.00156	0.0131684	1.00098	0.00633251	-0.0564307	0.310541	0.415881	0.415881	FALSE	1	FALSE	1	FALSE	0.994478	FALSE	1	FALSE	1	FALSE	1	0.161079	FALSE	1	FALSE	1	FALSE	1
1881	O75832	PSMD10	proteasome 26S subunit, non-ATPase 10	[u'NM_170750']	X	107328207	107334750	FALSE	0.00790185	chrX:107807143C>T (rs752096272)	0.00133712	FALSE	chrX:107331058C>T (rs139636957)	0.447631	FALSE	0.997997	0.0352922	0.997997	0.0352813	0.997867	0.0399278	-0.0034409	0.873523	0.999422	0.0196162	0.999425	0.019553	0.998278	0.0388052	-0.0373388	0.240166	0.415926	0.415926	FALSE	1	FALSE	1	FALSE	0.996637	FALSE	1	FALSE	1	FALSE	1	0.457252	FALSE	1	FALSE	1	FALSE	1
8257	Q5T481	RBM20	RNA binding motif protein 20	[u'NM_001134363']	10	112404213	112595733	FALSE	0.00198026	chr10:112365413T>G (rs117281846)	0.00142813	FALSE	chr10:112541503G>A (rs577020509)	0.00186272	FALSE	0.801818	0.0828617	0.801821	0.0828384	0.80045	0.0927924	-0.0155808	0.728519	0.959404	0.0342213	0.9594	0.0342214	0.96117	0.0341093	0.0517951	0.233221	0.415931	0.415931	FALSE	1	FALSE	1	FALSE	0.995996	FALSE	1	FALSE	1	FALSE	1	0.202329	FALSE	1	FALSE	1	FALSE	1
11742	Q8NGZ9	OR2T10	olfactory receptor family 2 subfamily T member 10	[u'NM_001004693']	1	248756134	248757069	FALSE		chr1:248402393C>T (rs532488811)	3.18989e-05	FALSE	chr1:248756780C>G (rs554861987)	0.0651271	FALSE	0.733754	0.389926	0.733708	0.38995	0.754604	0.378246	0.0543967	0.196759	1.01962	0.0887973	1.01963	0.088792	1.01663	0.0911113	-0.0332454	0.467112	0.415938	0.415938	FALSE	1	FALSE	1	FALSE	0.994478	FALSE	1	FALSE	1	FALSE	1	0.214781	FALSE	1	FALSE	1	FALSE	1
12546	Q92621	NUP205	nucleoporin 205	[u'NM_015135']	7	135242693	135333301	FALSE		chr7:135329757C>T (rs200044564)	0.000177867	FALSE	chr7:135329757C>T (rs200044564)	0.000177867	FALSE	0.849727	0.143956	0.849737	0.143932	0.844843	0.1543	-0.0328016	0.458724	0.96069	0.0416358	0.960685	0.0416293	0.962661	0.0444101	0.045888	0.279337	0.416082	0.416082	FALSE	1	FALSE	1	FALSE	0.994478	FALSE	1	FALSE	1	FALSE	1	0.54003	FALSE	1	FALSE	1	FALSE	1
11851	Q8TAC1	RFESD	Rieske Fe-S domain containing	[u'NM_173362']	5	94989766	94992010	FALSE		chr5:95414355C>T (rs79273355)	6.6057e-05	FALSE	chr5:94989878A>C (rs74672963)	0.139343	FALSE	0.922575	0.256501	0.92254	0.256553	0.93844	0.231008	0.0651336	0.153963	0.998433	0.0375832	0.99843	0.0376245	1	5.60218e-09	0.0590209	0.821627	0.4161	0.4161	FALSE	1	FALSE	1	FALSE	0.994478	FALSE	1	FALSE	1	FALSE	1	0.153229	FALSE	1	FALSE	1	FALSE	1
3847	P23219	PTGS1	prostaglandin-endoperoxide synthase 1	[u'NM_000962']	9	125133364	125154820	FALSE	0.00871182	chr9:124975911A>G (rs375958601)	0.000162286	FALSE	chr9:125140241G>A (rs3842789)	0.00066439	FALSE	0.298646	0.0767456	0.298654	0.0767501	0.295214	0.0746213	-0.0454457	0.341753	0.530859	0.201767	0.530874	0.201786	0.523966	0.192965	-0.0349899	0.40955	0.416162	0.416162	FALSE	1	FALSE	1	FALSE	0.994478	FALSE	1	FALSE	1	FALSE	1	0.370407	FALSE	1	FALSE	1	FALSE	1
9191	Q6UWR7	ENPP6	ectonucleotide pyrophosphatase/phosphodiesterase 6	[u'NM_153343']	4	185012333	185138972	FALSE		chr4:185622004C>T (rs560370740)	6.85324e-06	FALSE	chr4:185138869C>T (rs200037984)	0.0208878	FALSE	0.693542	0.222537	0.69353	0.222523	0.699047	0.228887	0.0244413	0.56723	0.945313	0.122276	0.945298	0.12229	0.952188	0.11567	0.057889	0.190493	0.416236	0.416236	FALSE	1	FALSE	1	FALSE	0.994478	FALSE	1	FALSE	1	FALSE	1	0.34302	FALSE	1	FALSE	1	FALSE	1
2248	O95644	NFATC1	nuclear factor of activated T-cells 1	[u'NM_172390']	18	77156225	77287574	FALSE	0.0291279	chr18:76828514T>C (rs4375730)	0.000172679	FALSE	chr18:77171480T>C (rs200663312)	0.0032586	FALSE	0.755319	0.161733	0.755334	0.161733	0.748779	0.161413	-0.040567	0.333044	0.968807	0.0683475	0.968813	0.0683417	0.966055	0.0708564	-0.0396183	0.313262	0.416282	0.416282	FALSE	1	FALSE	1	FALSE	0.994478	FALSE	1	FALSE	1	FALSE	1	0.0188262	FALSE	0.687045	FALSE	0.703367	FALSE	0.696736
4697	P45985	MAP2K4	mitogen-activated protein kinase kinase 4	[u'NM_001281435']	17	11924204	12044574	FALSE	0.220629	chr17:11872686A>G (rs143988805)	0.00070258	FALSE	chr17:12032589A>G (rs191244765)	0.22359	FALSE	0.998841	0.0164889	0.998839	0.0165067	0.99956	0.00218892	0.0611982	0.278243	1	3.74364e-05	1	3.74137e-05	1	4.64608e-05	0.0254355	0.486458	0.416358	0.416358	FALSE	1	FALSE	1	FALSE	0.994478	FALSE	1	FALSE	1	FALSE	1	0.97527	FALSE	1	FALSE	1	FALSE	1
9072	Q6PJF5	RHBDF2	rhomboid 5 homolog 2	[u'NM_024599']	17	74467718	74477606	FALSE		chr17:74275149A>G (rs79926252)	5.32669e-06	FALSE	chr17:74477579T>G (rs80133178)	0.0133385	FALSE	0.838387	0.0584426	0.838387	0.058438	0.838598	0.0605136	0.00356116	0.920405	0.963354	0.0235007	0.963357	0.0235016	0.962255	0.0230778	-0.0472857	0.238088	0.416486	0.416486	FALSE	1	FALSE	1	FALSE	0.997018	FALSE	1	FALSE	1	FALSE	1	0.311412	FALSE	1	FALSE	1	FALSE	1
251	A6NFK2	GRXCR2	glutaredoxin and cysteine rich domain containing 2	[u'NM_001080516']	5	145239299	145252531	FALSE		chr5:145317528C>T (rs548300425)	7.06771e-05	FALSE	chr5:145252350A>C (rs76180713)	0.000418637	FALSE	0.749823	0.175496	0.74983	0.175485	0.746171	0.180338	-0.0205689	0.651969	0.949533	0.0787141	0.949524	0.0787128	0.953552	0.0791765	0.0510239	0.2271	0.416496	0.416496	FALSE	1	FALSE	1	FALSE	0.994478	FALSE	1	FALSE	1	FALSE	1	0.659982	FALSE	1	FALSE	1	FALSE	1
7200	Q15648	MED1	mediator complex subunit 1	[u'NM_004774']	17	37563731	37607315	FALSE		chr17:38100811C>T (rs532269168)	0.000246727	FALSE	chr17:37564674G>A (rs138417070)	0.0391302	FALSE	0.995189	0.0464517	0.995183	0.0464971	0.997773	0.0154426	0.0747667	0.230544	1	0.000215453	1	0.00021569	1	7.89052e-06	-0.0257761	0.554512	0.416575	0.416575	FALSE	1	FALSE	1	FALSE	0.994478	FALSE	1	FALSE	1	FALSE	1	0.787266	FALSE	1	FALSE	1	FALSE	1
6665	Q13557	CAMK2D	calcium/calmodulin dependent protein kinase II delta	[u'NM_001221']	4	114376914	114682224	FALSE	0.00125484	chr4:114294537G>A (rs45454496)	0.000247713	FALSE	chr4:114458513G>T (rs35367671)	0.30789	FALSE	0.987061	0.100003	0.987048	0.100051	0.992839	0.0747312	0.0655842	0.185327	0.999979	0.00420144	0.999979	0.00420607	1	3.67167e-05	0.00755515	0.91993	0.416586	0.416586	FALSE	1	FALSE	1	FALSE	0.994478	FALSE	1	FALSE	1	FALSE	1	0.372302	FALSE	1	FALSE	1	FALSE	1
7008	Q14CB8	ARHGAP19	Rho GTPase activating protein 19	[u'NM_032900']	10	98985882	99052384	FALSE		chr10:99225834C>T (rs774399178)	0.000138865	FALSE	chr10:99019378C>T (rs559795470)	0.203039	FALSE	0.968541	0.107649	0.968531	0.10767	0.973003	0.0974676	0.0435463	0.341026	0.999875	0.00590806	0.999875	0.00590448	0.999692	0.00734942	-0.0275034	0.395205	0.416736	0.416736	FALSE	1	FALSE	1	FALSE	0.994478	FALSE	1	FALSE	1	FALSE	1	0.918917	FALSE	1	FALSE	1	FALSE	1
12512	Q92556	ELMO1	engulfment and cell motility 1	[u'NM_130442']	7	36895159	37382294	FALSE		chr7:36478819T>C (rs199806594)	0.000605796	FALSE	chr7:37136239T>C (rs568912450)	0.0421651	FALSE	0.990982	0.0703562	0.990973	0.0703849	0.994878	0.0556997	0.0615294	0.185614	0.999987	0.00271525	0.999987	0.00271824	1	3.29928e-06	0.00697734	0.881209	0.416751	0.416751	FALSE	1	FALSE	1	FALSE	0.994478	FALSE	1	FALSE	1	FALSE	1	0.263998	FALSE	1	FALSE	1	FALSE	1
750	O00451	GFRA2	GDNF family receptor alpha 2	[u'NM_001495']	8	21550793	21645671	FALSE	0.00684815	chr8:21891698A>G (8:21891698_A_G)	1.19779e-05	FALSE	chr8:21563497C>T (rs139085327)	0.127052	FALSE	0.626192	0.277769	0.626173	0.277763	0.634687	0.280365	0.0305082	0.407358	0.92619	0.168514	0.926202	0.168503	0.920676	0.173422	-0.0323203	0.480138	0.416828	0.416828	FALSE	1	FALSE	1	FALSE	0.994478	FALSE	1	FALSE	1	FALSE	1	0.301232	FALSE	1	FALSE	1	FALSE	1
15918	Q9NRG9	AAAS	aladin WD repeat nucleoporin	[u'NM_001173466']	12	53701276	53715249	FALSE		chr12:53818182C>T (rs534999427)	6.06479e-05	FALSE	chr12:53715170G>A (rs537884063)	0.017164	FALSE	0.989245	0.0782022	0.989237	0.0782338	0.992964	0.0621508	0.0527472	0.256846	0.99999	0.00217284	0.99999	0.00217523	1.00001	7.86752e-05	0.0105723	0.509335	0.416848	0.416848	FALSE	1	FALSE	1	FALSE	0.994478	FALSE	1	FALSE	1	FALSE	1	0.459263	FALSE	1	FALSE	1	FALSE	1
6138	Q04725	TLE2	transducin like enhancer of split 2	[u'NM_003260']	19	2997849	3028902	FALSE		chr19:3057672G>A (Affx-80259530)	4.8621e-06	FALSE	chr19:3013801G>C (rs183988682)	0.00920818	FALSE	0.990627	0.037083	0.990623	0.0370902	0.992509	0.0336118	0.0532765	0.212732	1.00005	0.00100747	1.00005	0.00100849	1.00002	0.000276073	-0.0425661	0.460545	0.416886	0.416886	FALSE	1	FALSE	1	FALSE	0.994478	FALSE	1	FALSE	1	FALSE	1	0.249146	FALSE	1	FALSE	1	FALSE	1
3227	P11413	G6PD	glucose-6-phosphate dehydrogenase	[u'NM_000402']	X	153760218	153774370	FALSE		chrX:153641886T>C (rs104894937)	1.0708e-05	FALSE	chrX:153762605G>A (rs137852330)	0.000378043	FALSE	0.992615	0.0558467	0.992615	0.0558627	0.992887	0.0480163	0.00522153	0.946199	0.99792	0.0299453	0.997925	0.0299114	0.996061	0.0425929	-0.0506314	0.276553	0.417066	0.417066	FALSE	1	FALSE	1	FALSE	0.997018	FALSE	1	FALSE	1	FALSE	1	0.377434	FALSE	1	FALSE	1	FALSE	1
13458	Q96LI9	CXorf58	chromosome X open reading frame 58	[u'NM_152761']	X	23928420	23957417	FALSE		chrX:23945453T>C (rs780411850)	0.000416213	FALSE	chrX:23945453T>C (rs780411850)	0.000416213	FALSE	0.550882	0.214061	0.550867	0.214064	0.557631	0.212874	0.0316871	0.796159	0.747359	0.207905	0.747361	0.20792	0.746818	0.201045	-0.00265189	0.498344	0.417087	0.417087	FALSE	1	FALSE	1	FALSE	0.996369	FALSE	1	FALSE	1	FALSE	1	0.709574	FALSE	1	FALSE	1	FALSE	1
1688	O75177	SS18L1	SS18L1, nBAF chromatin remodeling complex subunit	[u'NM_001301778']	20	60718877	60754261	FALSE		chr20:60740562A>G (rs753425497)	0.000132293	FALSE	chr20:60740562A>G (rs753425497)	0.000132293	FALSE	0.997823	0.0217771	0.997826	0.0217411	0.996524	0.0344177	-0.0452472	0.197823	1	0.000478142	1	0.000478667	1	3.22403e-05	0.00737952	0.771235	0.417105	0.417105	FALSE	1	FALSE	1	FALSE	0.994478	FALSE	1	FALSE	1	FALSE	1	0.181402	FALSE	1	FALSE	1	FALSE	1
12396	Q8WXG6	MADD	MAP kinase activating death domain	[u'NM_001135943']	11	47295466	47350698	FALSE	0.00346667	chr11:47353746T>C (Affx-89018856)	2.00486e-05	FALSE	chr11:47312310G>C (rs146167487)	0.00302952	FALSE	0.837162	0.318284	0.837131	0.318325	0.851277	0.298789	0.0458244	0.323072	0.991216	0.0670818	0.991209	0.0671226	0.994502	0.0448488	0.0576911	0.25631	0.417156	0.417156	FALSE	1	FALSE	1	FALSE	0.994478	FALSE	1	FALSE	1	FALSE	1	0.559909	FALSE	1	FALSE	1	FALSE	1
1338	O43678	NDUFA2	NADH:ubiquinone oxidoreductase subunit A2	[u'NM_002488']	5	140025175	140027168	FALSE	0.0491839	chr5:140256802C>T (rs571871387)	2.16749e-06	FALSE	chr5:140026909G>A (rs755726191)	0.355881	FALSE	0.996422	0.0425648	0.996416	0.0426099	0.998996	0.00803858	0.0841411	0.199408	1	3.82907e-05	1	3.83329e-05	1	6.62859e-09	-0.0175919	0.757997	0.417165	0.417165	FALSE	1	FALSE	1	FALSE	0.994478	FALSE	1	FALSE	1	FALSE	1	0.325358	FALSE	1	FALSE	1	FALSE	1
3345	P13805	TNNT1	troponin T1, slow skeletal type	[u'NM_003283']	19	55644286	55658525	FALSE	0.00331667	chr19:55708501G>C (rs192366227)	4.90159e-06	FALSE	chr19:55658387T>C (rs112562759)	0.335359	FALSE	0.946009	0.104106	0.946	0.104112	0.950057	0.10094	0.0395685	0.360681	0.998214	0.0163272	0.998212	0.0163364	0.998993	0.011396	0.0554086	0.253434	0.417175	0.417175	FALSE	1	FALSE	1	FALSE	0.994478	FALSE	1	FALSE	1	FALSE	1	0.700677	FALSE	1	FALSE	1	FALSE	1
6895	Q14565	DMC1	DNA meiotic recombinase 1	[u'NM_007068']	22	38916028	38964261	FALSE		chr22:38483270T>C (rs561392868)	0.000218049	FALSE	chr22:38933621G>A (rs572258332)	0.206613	FALSE	0.99235	0.0609834	0.992342	0.0610309	0.99598	0.0328628	0.0742244	0.183106	0.999975	0.0029681	0.999975	0.00297137	1	1.1481e-08	0.0119999	0.761623	0.417363	0.417363	FALSE	1	FALSE	1	FALSE	0.994478	FALSE	1	FALSE	1	FALSE	1	0.219702	FALSE	1	FALSE	1	FALSE	1
14549	Q9BXN1	ASPN	asporin	[u'NM_017680']	9	95219573	95237179	FALSE	0.0142861	chr9:95485060G>A (rs766087023)	4.28609e-05	FALSE	chr9:95228663C>T (rs41278695)	0.133964	FALSE	0.973517	0.12819	0.973532	0.128142	0.966722	0.148255	-0.049141	0.203832	0.999886	0.00951297	0.999885	0.00952346	1	1.44885e-05	0.0171624	0.815973	0.417532	0.417532	FALSE	1	FALSE	1	FALSE	0.994478	FALSE	1	FALSE	1	FALSE	1	0.396638	FALSE	1	FALSE	1	FALSE	1
7265	Q15849	SLC14A2	solute carrier family 14 member 2	[u'NM_001242692']	18	43204630	43262481	FALSE		chr18:43311021G>A (rs139053682)	0.000212604	FALSE	chr18:43224026G>T (rs146487074)	0.0013609	FALSE	0.393983	0.106025	0.393979	0.106011	0.395981	0.11195	0.0183637	0.654676	0.924707	0.145298	0.924692	0.145305	0.931559	0.141805	0.0478351	0.249209	0.417561	0.417561	FALSE	1	FALSE	1	FALSE	0.994478	FALSE	1	FALSE	1	FALSE	1	0.484811	FALSE	1	FALSE	1	FALSE	1
5214	P53701	HCCS	holocytochrome c synthase	[u'NM_001122608']	X	11130181	11139927	FALSE		chrX:11157459G>A (rs750326704)	0.000141821	FALSE	chrX:11133069C>T (rs2070163)	0.0639762	FALSE	0.984542	0.0551893	0.984546	0.0551828	0.982872	0.0580211	-0.029573	0.323256	0.997107	0.0195577	0.99711	0.0195471	0.995524	0.0238543	-0.0727399	0.194029	0.417581	0.417581	FALSE	1	FALSE	1	FALSE	0.994478	FALSE	1	FALSE	1	FALSE	1	0.1544	FALSE	1	FALSE	1	FALSE	1
10270	Q86YI8	PHF13	PHD finger protein 13	[u'NM_153812']	1	6674127	6681694	FALSE	0.000942428	chr1:6520083G>C (rs535284718)	8.05232e-06	FALSE	chr1:6680129G>C (rs570764202)	0.648792	FALSE	0.999233	0.0117651	0.999232	0.0117776	0.999707	0.00205554	0.0562138	0.382921	1	2.54686e-05	1	2.54544e-05	1	3.14287e-05	0.0416845	0.326207	0.417879	0.417879	FALSE	1	FALSE	1	FALSE	0.994478	FALSE	1	FALSE	1	FALSE	1	0.959589	FALSE	1	FALSE	1	FALSE	1
3412	P15104	GLUL	glutamate-ammonia ligase	[u'NM_002065']	1	182353543	182357872	FALSE	0.0136667	chr1:182551192C>T (rs558307922)	0.000559076	FALSE	chr1:182354511G>A (rs532199483)	0.411194	FALSE	0.998578	0.0242392	0.998576	0.0242655	0.999699	0.00293432	0.0649526	0.246358	1	2.88252e-05	1	2.88569e-05	1	7.51611e-09	-0.0292109	0.463615	0.417987	0.417987	FALSE	1	FALSE	1	FALSE	0.994478	FALSE	1	FALSE	1	FALSE	1	0.966004	FALSE	1	FALSE	1	FALSE	1
6650	Q13515	BFSP2	beaded filament structural protein 2	[u'NM_003571']	3	133118928	133193813	FALSE		chr3:133474297G>T (rs768066103)	0.00113308	FALSE	chr3:133119195A>G (rs540517188)	0.00468983	FALSE	0.954729	0.138943	0.954746	0.138917	0.94702	0.149932	-0.0534562	0.192832	0.999335	0.0156927	0.999335	0.0156948	0.999418	0.0147055	0.00551047	0.962242	0.418005	0.418005	FALSE	1	FALSE	1	FALSE	0.994478	FALSE	1	FALSE	1	FALSE	1	0.158433	FALSE	1	FALSE	1	FALSE	1
17579	Q9Y2T6	GPR55	G protein-coupled receptor 55	[u'NM_005683']	2	231774721	231775677	FALSE	0.0080037	chr2:231774907G>C (rs200487495)	0.000113204	FALSE	chr2:231774907G>C (rs200487495)	0.000113204	FALSE	0.821237	0.374548	0.821191	0.374589	0.841878	0.355037	0.0566842	0.189386	0.991496	0.0899332	0.991492	0.0899539	0.993252	0.079989	0.0206753	0.685871	0.418006	0.418006	FALSE	1	FALSE	1	FALSE	0.994478	FALSE	1	FALSE	1	FALSE	1	0.0172476	FALSE	0.673272	FALSE	0.689366	FALSE	0.681328
11562	Q8NFZ0	FBXO18	F-box protein, helicase, 18	[u'NM_032807']	10	5932309	5979240	FALSE		chr10:6002348C>T (rs200722803)	0.000154719	FALSE	chr10:5978467G>T (rs200231278)	0.313716	FALSE	0.986107	0.0772651	0.986098	0.0772849	0.990232	0.0676085	0.0569358	0.186831	0.999988	0.00205854	0.999988	0.00206081	1	2.14053e-05	0.00916182	0.883607	0.418162	0.418162	FALSE	1	FALSE	1	FALSE	0.994478	FALSE	1	FALSE	1	FALSE	1	0.737334	FALSE	1	FALSE	1	FALSE	1
6898	Q14573	ITPR3	inositol 1,4,5-trisphosphate receptor type 3	[u'NM_002224']	6	33589380	33663554	FALSE	0.00201316	chr6:33651104C>T (rs561633593)	0.000554231	FALSE	chr6:33651104C>T (rs561633593)	0.000554231	FALSE	0.763959	0.133071	0.763943	0.133072	0.771292	0.132449	0.0553566	0.218079	0.972241	0.0716624	0.972237	0.0716695	0.973766	0.0683475	0.021832	0.649742	0.418214	0.418214	FALSE	1	FALSE	1	FALSE	0.994478	FALSE	1	FALSE	1	FALSE	1	0.795935	FALSE	1	FALSE	1	FALSE	1
10496	Q8IX29	FBXO16	F-box protein 16	[u'NM_172366']	8	28286247	28340963	FALSE		chr8:28574213T>G (rs569422474)	9.83866e-06	FALSE	chr8:28304767G>T (rs7016831)	0.219447	FALSE	0.778453	0.185886	0.77843	0.185892	0.788646	0.182743	0.0554234	0.233793	0.974569	0.0751995	0.974571	0.0751996	0.973769	0.0751565	-0.0106717	0.786827	0.418269	0.418269	FALSE	1	FALSE	1	FALSE	0.994478	FALSE	1	FALSE	1	FALSE	1	0.514166	FALSE	1	FALSE	1	FALSE	1
4571	P41440	SLC19A1	solute carrier family 19 member 1	[u'NM_001205206']	21	46935575	46957873	FALSE		chr21:47355175G>A (rs200698628)	0.000200626	FALSE	chr21:46951801G>A (rs200182114)	0.0165199	FALSE	0.436096	0.264265	0.43606	0.264235	0.452585	0.276873	0.0610608	0.189132	0.812533	0.270694	0.812524	0.270697	0.816631	0.269209	0.0152168	0.76726	0.418411	0.418411	FALSE	1	FALSE	1	FALSE	0.994478	FALSE	1	FALSE	1	FALSE	1	0.988423	FALSE	1	FALSE	1	FALSE	1
9853	Q7Z5M8	ABHD12B	abhydrolase domain containing 12B	[u'NM_001206673']	14	51338893	51371081	FALSE		chr14:51413890A>C (rs3759519)	0.000156372	FALSE	chr14:51344690C>A (14:51344690_C_A)	0.000372889	FALSE	0.672906	0.378198	0.672932	0.378189	0.661152	0.382406	-0.0309734	0.414503	0.985586	0.0964475	0.985578	0.0964753	0.989351	0.0828034	0.0419701	0.374185	0.41845	0.41845	FALSE	1	FALSE	1	FALSE	0.994478	FALSE	1	FALSE	1	FALSE	1	0.960399	FALSE	1	FALSE	1	FALSE	1
1938	O76003	GLRX3	glutaredoxin 3	[u'NM_006541']	10	131934685	131977653	FALSE		chr10:131969872C>G (rs79332985)	0.000557034	FALSE	chr10:131969872C>G (rs79332985)	0.000557034	FALSE	0.628305	0.408865	0.62828	0.408867	0.639396	0.40786	0.0272205	0.450475	0.975869	0.134896	0.975879	0.13488	0.971213	0.14212	-0.0336778	0.367277	0.418493	0.418493	FALSE	1	FALSE	1	FALSE	0.994478	FALSE	1	FALSE	1	FALSE	1	0.262865	FALSE	1	FALSE	1	FALSE	1
17744	Q9Y4H4	GPSM3	G-protein signaling modulator 3	[u'NM_022107']	6	32159146	32160290	FALSE		chr6:31914272C>T (rs560218488)	4.4289e-07	TRUE	chr6:32160011T>G (rs200274420)	0.0495013	FALSE	0.995789	0.0323399	0.995793	0.0323266	0.994022	0.0378208	-0.050337	0.193064	0.999995	0.000939508	0.999995	0.000940544	1	1.20153e-08	0.00806601	0.890979	0.41854	0.41854	FALSE	1	FALSE	1	FALSE	0.994478	FALSE	1	FALSE		FALSE	1	0.201219	FALSE	1	FALSE		FALSE	1
6297	Q08AG7	MZT1	mitotic spindle organizing protein 1	[u'NM_001071775']	13	73284463	73301740	FALSE		chr13:73320755T>C (rs536749953)	0.00139575	FALSE	chr13:73301728T>C (rs1465896)	0.237892	FALSE	0.535609	0.0042021	0.53561	0.00420347	0.535513	0.00352258	-0.0249762	0.49492	0.664383	0.0382123	0.664387	0.0382309	0.662449	0.0284811	-0.0575141	0.266349	0.41856	0.41856	FALSE	1	FALSE	1	FALSE	0.994478	FALSE	1	FALSE	1	FALSE	1	0.258843	FALSE	1	FALSE	1	FALSE	1
6998	Q14993	COL19A1	collagen type XIX alpha 1 chain	[u'NM_001858']	6	70589460	70916975	FALSE		chr6:71234894G>A (rs529696442)	7.30479e-06	FALSE	chr6:70890393C>A (rs201916147)	0.00814941	FALSE	0.954396	0.0863326	0.9544	0.0863216	0.95277	0.091161	-0.018364	0.746799	0.998883	0.0121201	0.998882	0.0121249	0.999472	0.00968628	0.0537951	0.224717	0.418618	0.418618	FALSE	1	FALSE	1	FALSE	0.995996	FALSE	1	FALSE	1	FALSE	1	0.778428	FALSE	1	FALSE	1	FALSE	1
2410	P00740	F9	coagulation factor IX	[u'NM_000133']	X	138612924	138644227	FALSE		chrX:138699710G>A (rs776352896)	3.25846e-05	FALSE	chrX:138644189C>T (rs757996262)	0.00179847	FALSE	0.828606	0.201897	0.82861	0.201889	0.82633	0.205494	-0.0111971	0.267131	0.946199	0.111973	0.946222	0.111947	0.935255	0.122988	-0.093261	0.196281	0.418645	0.418645	FALSE	1	FALSE	1	FALSE	0.994478	FALSE	1	FALSE	1	FALSE	1	0.04965	FALSE	0.913694	FALSE	0.923963	FALSE	0.919339
9184	Q6UWM7	LCTL	lactase like	[u'NM_207338']	15	66840831	66857703	FALSE		chr15:66416279C>G (rs778698597)	5.78877e-05	FALSE	chr15:66844022T>C (rs550340284)	0.000177068	FALSE	0.96161	0.139967	0.961627	0.139925	0.954089	0.157579	-0.0505861	0.206391	0.999911	0.00818649	0.999911	0.00819551	1	5.13004e-05	0.0162402	0.763434	0.418655	0.418655	FALSE	1	FALSE	1	FALSE	0.994478	FALSE	1	FALSE	1	FALSE	1	0.613049	FALSE	1	FALSE	1	FALSE	1
10797	Q8N1N4	KRT78	keratin 78	[u'NM_173352']	12	53232900	53242714	FALSE		chr12:52867221C>T (rs535067470)	7.30988e-05	FALSE	chr12:53242659G>A (rs151107252)	0.0239543	FALSE	0.192432	0.312473	0.192426	0.312468	0.195061	0.31473	0.00840217	0.820113	0.716753	0.425151	0.716701	0.425176	0.740687	0.412882	0.0572358	0.190348	0.418667	0.418667	FALSE	1	FALSE	1	FALSE	0.996637	FALSE	1	FALSE	1	FALSE	1	0.759671	FALSE	1	FALSE	1	FALSE	1
9298	Q6W3E5	GDPD4	glycerophosphodiester phosphodiesterase domain containing 4	[u'NM_182833']	11	76927985	76996182	FALSE		chr11:76685122T>C (rs118029066)	4.80901e-05	FALSE	chr11:76928284G>A (rs182145737)	0.00158742	FALSE	0.314471	0.3992	0.314455	0.399199	0.321861	0.399543	0.0185449	0.606614	0.466134	0.416983	0.466103	0.416981	0.479876	0.417546	0.0330071	0.397765	0.418746	0.418746	FALSE	1	FALSE	1	FALSE	0.994478	FALSE	1	FALSE	1	FALSE	1	0.345395	FALSE	1	FALSE	1	FALSE	1
14335	Q9BTX7	TTPAL	alpha tocopherol transfer protein like	[u'NM_024331']	20	43108640	43118179	FALSE	0	chr20:43348542G>A (rs759003113)	0.00018411	FALSE	chr20:43113099A>G (rs140656213)	0.0995488	FALSE	0.998502	0.0185495	0.998504	0.0185231	0.997532	0.0280454	-0.0409101	0.190284	1	0.000135461	1	0.000135605	1	2.45345e-05	-0.00367009	0.92566	0.418781	0.418781	FALSE	1	FALSE	1	FALSE	0.994478	FALSE	1	FALSE	1	FALSE	1	0.378642	FALSE	1	FALSE	1	FALSE	1
10776	Q8N196	SIX5	SIX homeobox 5	[u'NM_175875']	19	46268762	46272102	FALSE		chr19:46025458G>A (rs528165680)	4.32866e-05	FALSE	chr19:46270331C>T (rs80356462)	0.00245428	FALSE	0.682475	0.0672498	0.682483	0.0672544	0.679019	0.0650681	-0.0523514	0.198258	0.897977	0.074321	0.897978	0.0743217	0.897561	0.0739805	-0.00563079	0.91941	0.418825	0.418825	FALSE	1	FALSE	1	FALSE	0.994478	FALSE	1	FALSE	1	FALSE	1	0.242006	FALSE	1	FALSE	1	FALSE	1
16038	Q9NTJ3	SMC4	structural maintenance of chromosomes 4	[u'NM_001002800']	3	160118615	160151594	FALSE		chr3:160021761T>C (rs140202230)	0.000308857	FALSE	chr3:160149476G>C (rs557656182)	0.00117299	FALSE	0.975902	0.0689424	0.975895	0.0689574	0.97915	0.061662	0.0497502	0.267166	0.999747	0.00584781	0.999747	0.00585424	1	2.80226e-05	0.0616547	0.377406	0.418904	0.418904	FALSE	1	FALSE	1	FALSE	0.994478	FALSE	1	FALSE	1	FALSE	1	0.401143	FALSE	1	FALSE	1	FALSE	1
4947	P49848	TAF6	TATA-box binding protein associated factor 6	[u'NM_005641']	7	99704872	99711832	FALSE		chr7:99526646C>T (rs143497140)	2.09063e-05	FALSE	chr7:99711353G>A (rs533289578)	0.0421701	FALSE	0.996679	0.0284441	0.996683	0.0284021	0.995072	0.0434761	-0.0438518	0.211345	1.00001	0.00033515	1.00001	0.000335518	1	2.12545e-05	-0.0305893	0.690965	0.418972	0.418972	FALSE	1	FALSE	1	FALSE	0.994478	FALSE	1	FALSE	1	FALSE	1	0.131639	FALSE	1	FALSE	1	FALSE	1
6929	Q14679	TTLL4	tubulin tyrosine ligase like 4	[u'NM_014640']	2	219602400	219619109	FALSE	0.00273333	chr2:220095104G>C (rs761175747)	2.29045e-05	FALSE	chr2:219602946C>T (rs561790985)	0.000732142	FALSE	0.927786	0.0771996	0.927777	0.0772108	0.931748	0.0718234	0.0532571	0.210845	0.991298	0.0170129	0.991298	0.0170129	0.991584	0.0169945	0.016875	0.65206	0.419081	0.419081	FALSE	1	FALSE	1	FALSE	0.994478	FALSE	1	FALSE	1	FALSE	1	0.858394	FALSE	1	FALSE	1	FALSE	1
13801	Q96RL7	VPS13A	vacuolar protein sorting 13 homolog A	[u'NM_015186']	9	79792621	80030919	FALSE		chr9:79635729G>C (rs377521125)	4.00864e-08	TRUE	chr9:79829278A>G (rs141658020)	0.000348676	FALSE	0.9706	0.067314	0.970601	0.0672963	0.969909	0.0749115	-0.00972766	0.765266	1.00035	0.0044426	1.00035	0.00444475	1.00057	0.003318	0.056838	0.187001	0.419159	0.419159	FALSE	1	FALSE	1	FALSE	0.995996	FALSE	1	FALSE		FALSE	1	0.306579	FALSE	1	FALSE		FALSE	1
4784	P48052	CPA2	carboxypeptidase A2	[u'NM_001869']	7	129906722	129929584	FALSE	0.00185129	chr7:129691070C>T (rs551164244)	5.96113e-07	FALSE	chr7:129912955G>T (rs374786646)	0.00205554	FALSE	0.991127	0.0735083	0.991136	0.0734411	0.986908	0.0993153	-0.0484151	0.18782	1.00001	0.000620807	1.00001	0.000621483	1.00001	6.73511e-05	0.00323625	0.943348	0.419298	0.419298	FALSE	1	FALSE	1	FALSE	0.994478	FALSE	1	FALSE	1	FALSE	1	0.183026	FALSE	1	FALSE	1	FALSE	1
4410	P35789	ZNF93	zinc finger protein 93	[u'NM_031218']	19	20011898	20045624	FALSE		chr19:19740786C>T (rs151053786)	5.44972e-05	FALSE	chr19:20045269T>A (rs150239312)	0.000614178	FALSE	0.790111	0.264749	0.790083	0.264751	0.802938	0.263705	0.0486484	0.23997	0.991096	0.0726237	0.991091	0.0726395	0.993247	0.0650059	0.0312748	0.435827	0.419616	0.419616	FALSE	1	FALSE	1	FALSE	0.994478	FALSE	1	FALSE	1	FALSE	1	0.718421	FALSE	1	FALSE	1	FALSE	1
4734	P46821	MAP1B	microtubule associated protein 1B	[u'NM_005909']	5	71403359	71501063	FALSE	0.00173316	chr5:71519532G>A (rs188517497)	2.46946e-05	FALSE	chr5:71499528A>G (rs538976978)	0.00011182	FALSE	0.879485	0.0497131	0.879481	0.0497168	0.881373	0.0479618	0.0387349	0.36521	0.965785	0.0318788	0.965784	0.0318803	0.966409	0.0312222	0.0198122	0.61926	0.419646	0.419646	FALSE	1	FALSE	1	FALSE	0.994478	FALSE	1	FALSE	1	FALSE	1	0.166287	FALSE	1	FALSE	1	FALSE	1
10768	Q8N158	GPC2	glypican 2	[u'NM_152742']	7	99767856	99774822	FALSE		chr7:99526646C>T (rs143497140)	2.09063e-05	FALSE	chr7:99768028C>T (rs769690785)	0.00067434	FALSE	0.997655	0.0263349	0.997652	0.026362	0.999026	0.00663391	0.0714658	0.234701	1.00003	0.000470714	1.00003	0.000470657	1.00003	0.000495587	0.00912663	0.707613	0.41965	0.41965	FALSE	1	FALSE	1	FALSE	0.994478	FALSE	1	FALSE	1	FALSE	1	0.845127	FALSE	1	FALSE	1	FALSE	1
2199	O95447	LCA5L	LCA5L, lebercilin like	[u'NM_152505']	21	40777811	40800419	FALSE		chr21:40720250C>T (rs547762697)	0.000144506	FALSE	chr21:40794965T>G (rs200754742)	0.0123112	FALSE	0.87142	0.118315	0.871432	0.118314	0.866056	0.118882	-0.0453268	0.281429	0.993947	0.0313679	0.993945	0.0313717	0.994801	0.0295766	0.0280629	0.542228	0.419664	0.419664	FALSE	1	FALSE	1	FALSE	0.994478	FALSE	1	FALSE	1	FALSE	1	0.611834	FALSE	1	FALSE	1	FALSE	1
1646	O75074	LRP3	LDL receptor related protein 3	[u'NM_002333']	19	33685692	33698478	FALSE		chr19:33698017G>C (rs779247846)	4.54982e-05	FALSE	chr19:33698017G>C (rs779247846)	4.54982e-05	FALSE	0.850678	0.0701815	0.850677	0.0701834	0.851003	0.0693506	0.00466717	0.997798	0.950736	0.0337678	0.950732	0.0337659	0.952436	0.0346053	0.0498255	0.243935	0.419668	0.419668	FALSE	1	FALSE	1	FALSE	1	FALSE	1	FALSE	1	FALSE	1	0.406876	FALSE	1	FALSE	1	FALSE	1
1725	O75348	ATP6V1G1	ATPase H+ transporting V1 subunit G1	[u'NM_004888']	9	117350119	117360020	FALSE		chr9:117568230G>T (rs146813484)	1.15775e-06	FALSE	chr9:117359970T>C (rs201363023)	5.00797e-05	FALSE	0.991278	0.0644659	0.991271	0.0645076	0.994705	0.0413253	0.0633973	0.187626	0.999995	0.00180499	0.999995	0.00180698	1	5.63012e-08	0.00363863	0.931729	0.419697	0.419697	FALSE	1	FALSE	1	FALSE	0.994478	FALSE	1	FALSE	1	FALSE	1	0.035272	FALSE	0.836108	FALSE	0.849583	FALSE	0.843566
17267	Q9UMS5	PHTF1	putative homeodomain transcription factor 1	[u'NM_006608']	1	114240330	114301325	FALSE		chr1:114682538C>T (rs145506145)	5.36809e-05	FALSE	chr1:114280797T>C (rs111490062)	0.208454	FALSE	0.979314	0.106032	0.979315	0.106024	0.978922	0.109398	-0.00364685	0.97351	0.999915	0.00570881	0.999915	0.0056935	0.999556	0.0105652	-0.0423098	0.189874	0.41979	0.41979	FALSE	1	FALSE	1	FALSE	0.999213	FALSE	1	FALSE	1	FALSE	1	0.923643	FALSE	1	FALSE	1	FALSE	1
15119	Q9H2Z4	NKX2-4	NK2 homeobox 4	[u'NM_033176']	20	21376552	21378037	FALSE		chr20:21785073T>C (rs6047637)	0.00175873	FALSE	chr20:21377039C>T (rs560099970)	0.134964	FALSE	0.996884	0.0338467	0.996888	0.0338049	0.995066	0.0492512	-0.0431286	0.188392	0.999998	0.000568636	0.999998	0.000569263	1	8.51881e-07	0.00429418	0.950873	0.419842	0.419842	FALSE	1	FALSE	1	FALSE	0.994478	FALSE	1	FALSE	1	FALSE	1	0.564966	FALSE	1	FALSE	1	FALSE	1
8364	Q5TCM9	LCE5A	late cornified envelope 5A	[u'NM_178438']	1	152484011	152484364	FALSE		chr1:152484233C>T (rs141558025)	6.82021e-05	FALSE	chr1:152484233C>T (rs141558025)	6.82021e-05	FALSE	0.574738	0.17656	0.574735	0.176553	0.575752	0.179897	0.00570588	0.88036	0.862824	0.176172	0.862844	0.176167	0.853929	0.178586	-0.0502593	0.228723	0.419876	0.419876	FALSE	1	FALSE	1	FALSE	0.996677	FALSE	1	FALSE	1	FALSE	1	0.360728	FALSE	1	FALSE	1	FALSE	1
1419	O60225	SSX5	SSX family member 5	[u'NM_021015']	X	48047070	48054794	FALSE		chrX:48419229A>T (rs201208725)	0.000330491	FALSE	chrX:48054284C>T (rs368860220)	0.00639045	FALSE	0.554982	0.0210691	0.554984	0.0210784	0.554144	0.016288	-0.0445893	0.287148	0.679786	0.019533	0.679788	0.01955	0.678867	0.00890123	-0.0606548	0.317339	0.419894	0.419894	FALSE	1	FALSE	1	FALSE	0.994478	FALSE	1	FALSE	1	FALSE	1	0.165731	FALSE	1	FALSE	1	FALSE	1
8229	Q5T1C6	THEM4	thioesterase superfamily member 4	[u'NM_053055']	1	151847367	151881934	FALSE	0.00813333	chr1:152326303T>A (rs143575562)	0.000133117	FALSE	chr1:151860777T>C (rs200282644)	0.0909085	FALSE	0.145747	0.0730985	0.145744	0.0730932	0.147426	0.0754466	0.0226525	0.573332	0.348624	0.296026	0.348657	0.296054	0.333617	0.282758	-0.0519566	0.248996	0.419911	0.419911	FALSE	1	FALSE	1	FALSE	0.994478	FALSE	1	FALSE	1	FALSE	1	0.157368	FALSE	1	FALSE	1	FALSE	1
10774	Q8N184	ZNF567	zinc finger protein 567	[u'NM_152603']	19	37185770	37211567	FALSE		chr19:37239675G>A (rs576878914)	2.21807e-05	FALSE	chr19:37210912C>T (rs542335364)	0.173761	FALSE	0.99278	0.0397208	0.992775	0.0397388	0.994653	0.0304226	0.0530584	0.247327	1.00001	0.000537624	1.00001	0.000538131	1.00002	0.000204348	0.0216729	0.567116	0.420109	0.420109	FALSE	1	FALSE	1	FALSE	0.994478	FALSE	1	FALSE	1	FALSE	1	0.481793	FALSE	1	FALSE	1	FALSE	1
11406	Q8NDI1	EHBP1	EH domain binding protein 1	[u'NM_015252']	2	62934327	63272632	FALSE		chr2:63631620C>G (rs541722180)	0.00211381	FALSE	chr2:63091914A>G (rs201290184)	0.00234246	FALSE	0.967557	0.0537038	0.967564	0.0537027	0.964527	0.0541076	-0.05634	0.188885	0.999181	0.00662454	0.999181	0.00662419	0.999163	0.00678048	-0.00265886	0.96297	0.420129	0.420129	FALSE	1	FALSE	1	FALSE	0.994478	FALSE	1	FALSE	1	FALSE	1	0.729046	FALSE	1	FALSE	1	FALSE	1
16610	Q9P2J5	LARS	leucyl-tRNA synthetase	[u'NM_020117']	5	145493672	145562056	FALSE		chr5:145317528C>T (rs548300425)	7.06771e-05	FALSE	chr5:145537315A>C (rs139376916)	0.0147808	FALSE	0.851992	0.151093	0.852004	0.151067	0.846733	0.162278	-0.033619	0.464327	0.995715	0.030666	0.995712	0.0306697	0.996967	0.0288949	0.0421036	0.306197	0.420147	0.420147	FALSE	1	FALSE	1	FALSE	0.994478	FALSE	1	FALSE	1	FALSE	1	0.557563	FALSE	1	FALSE	1	FALSE	1
16591	Q9P2E2	KIF17	kinesin family member 17	[u'NM_020816']	1	20991080	21044199	FALSE		chr1:20972111G>A (rs3738136)	0.000450502	FALSE	chr1:21036215C>T (rs144250827)	0.0106745	FALSE	0.845241	0.0859271	0.845233	0.085937	0.84874	0.0812262	0.0419426	0.344242	0.987964	0.0200205	0.987963	0.0200238	0.988539	0.0184624	0.029934	0.47696	0.420307	0.420307	FALSE	1	FALSE	1	FALSE	0.994478	FALSE	1	FALSE	1	FALSE	1	0.936539	FALSE	1	FALSE	1	FALSE	1
9364	Q6ZMZ0	RNF19B	ring finger protein 19B	[u'NM_153341']	1	33402410	33430286	FALSE		chr1:33429769T>A (rs539694698)	8.35014e-05	FALSE	chr1:33429769T>A (rs539694698)	8.35014e-05	FALSE	0.998407	0.0185891	0.998408	0.0185829	0.997893	0.0212163	-0.0258526	0.494215	0.999999	0.000344113	0.999999	0.000344492	1	1.71248e-05	0.00757604	0.259755	0.420322	0.420322	FALSE	1	FALSE	1	FALSE	0.994478	FALSE	1	FALSE	1	FALSE	1	0.438027	FALSE	1	FALSE	1	FALSE	1
2363	O95999	BCL10	B-cell CLL/lymphoma 10	[u'NM_003921']	1	85733313	85742035	FALSE	0.0110879	chr1:85736466T>C (rs542952039)	4.67237e-05	FALSE	chr1:85736466T>C (rs542952039)	4.67237e-05	FALSE	0.926464	0.174444	0.926445	0.174456	0.935164	0.168939	0.050778	0.228058	0.998586	0.0235393	0.998584	0.0235521	0.999298	0.0167108	0.034963	0.479514	0.420445	0.420445	FALSE	1	FALSE	1	FALSE	0.994478	FALSE	1	FALSE	1	FALSE	1	0.126612	FALSE	1	FALSE	1	FALSE	1
6412	Q12864	CDH17	cadherin 17	[u'NM_004063']	8	95140471	95206913	FALSE	0.00749145	chr8:95005265T>C (rs58967664)	9.02619e-05	FALSE	chr8:95182729G>C (rs547907658)	9.19243e-05	FALSE	0.3922	0.0743643	0.39219	0.0743453	0.396694	0.0823975	0.0573938	0.188066	0.848829	0.129617	0.848831	0.129619	0.848258	0.128405	-0.00443893	0.963048	0.420504	0.420504	FALSE	1	FALSE	1	FALSE	0.994478	FALSE	1	FALSE	1	FALSE	1	0.770639	FALSE	1	FALSE	1	FALSE	1
628	H3BMG3	SMKR1	small lysine rich protein 1	[u'NM_001195243']	7	129142666	129152279	FALSE		chr7:128738544C>T (rs4728152)	0.00148297	FALSE	chr7:129152191A>G (rs182346776)	0.0339961	FALSE	0.998458	0.0295828	0.998461	0.0295115	0.996814	0.0527453	-0.03855	0.191058	0.999998	0.000835107	0.999998	0.000836027	1	2.50537e-09	0.00302479	0.933509	0.420554	0.420554	FALSE	1	FALSE	1	FALSE	0.994478	FALSE	1	FALSE	1	FALSE	1	0.0517863	FALSE	0.916473	FALSE	0.926156	FALSE	0.921595
16833	Q9UH73	EBF1	early B-cell factor 1	[u'NM_024007']	5	158126122	158526486	FALSE		chr5:158920585C>T (rs12188576)	0.00410063	FALSE	chr5:158139314G>A (rs556574598)	0.1109	FALSE	0.997268	0.0232232	0.997271	0.0232089	0.995844	0.0289504	-0.0543747	0.188146	0.999998	0.000500832	0.999998	0.000501372	0.999997	7.38479e-05	-0.00349296	0.956478	0.420598	0.420598	FALSE	1	FALSE	1	FALSE	0.994478	FALSE	1	FALSE	1	FALSE	1	0.205299	FALSE	1	FALSE	1	FALSE	1
17745	Q9Y4I1	MYO5A	myosin VA	[u'NM_000259']	15	52605896	52821003	FALSE	0.0231481	chr15:52536640C>T (rs563490354)	0.00023276	FALSE	chr15:52606328T>C (rs201517027)	0.00192112	FALSE	0.595302	0.0484391	0.595296	0.0484438	0.597979	0.0461646	0.0566924	0.187908	0.754349	0.0306881	0.754352	0.0306983	0.753262	0.0256257	-0.0385335	0.389459	0.420611	0.420611	FALSE	1	FALSE	1	FALSE	0.994478	FALSE	1	FALSE	1	FALSE	1	0.903274	FALSE	1	FALSE	1	FALSE	1
993	O14994	SYN3	synapsin III	[u'NM_001135774']	22	32909682	33402647	FALSE		chr22:33673191C>T (rs151199006)	6.83267e-08	TRUE	chr22:33327400C>T (rs200324473)	0.134202	FALSE	0.992609	0.061036	0.992603	0.0610889	0.995254	0.0281166	0.0557464	0.335349	1	0.00117014	1	0.0011713	1.00002	0.000375349	0.018504	0.387118	0.420732	0.420732	FALSE	1	FALSE	1	FALSE	0.994478	FALSE	1	FALSE		FALSE	1	0.301826	FALSE	1	FALSE		FALSE	1
3467	P15976	GATA1	GATA binding protein 1	[u'NM_002049']	X	48649517	48652568	FALSE	0.0072	chrX:48823377G>A (rs35644601)	0.000131695	FALSE	chrX:48650391G>A (rs200509606)	0.00216609	FALSE	0.999478	0.00930596	0.999479	0.00929776	0.99904	0.0124729	-0.0399063	0.224294	0.999909	0.00306299	0.99991	0.0030632	0.999867	0.00296513	-0.0139987	0.869196	0.420757	0.420757	FALSE	1	FALSE	1	FALSE	0.994478	FALSE	1	FALSE	1	FALSE	1	0.00143119	FALSE	0.238697	FALSE	0.241123	FALSE	0.2471
3667	P20036	HLA-DPA1	major histocompatibility complex, class II, DP alpha 1	[u'NM_033554']	6	33036430	33041347	FALSE		chr6:32975083C>T (Affx-80229182)	1.15099e-07	TRUE	chr6:33037444C>T (rs149086826)	0.0897902	FALSE	0.669212	0.468343	0.669152	0.468365	0.696588	0.457775	0.0592446	0.191782	1.02993	0.193377	1.02994	0.19339	1.02646	0.187353	-0.0182656	0.649202	0.420856	0.420856	FALSE	1	FALSE	1	FALSE	0.994478	FALSE	1	FALSE		FALSE	1	0.769782	FALSE	1	FALSE		FALSE	1
8909	Q6P047	C8orf74	chromosome 8 open reading frame 74	[u'NM_001040032']	8	10530176	10557978	FALSE		chr8:10623104C>T (rs150489215)	0.00107203	FALSE	chr8:10555430C>A (rs544932921)	0.0353977	FALSE	0.642253	0.0490871	0.642252	0.0491005	0.642867	0.0425843	0.0133896	0.803666	0.766261	0.0285492	0.766259	0.0285481	0.766914	0.0290402	0.0227529	0.497174	0.420917	0.420917	FALSE	1	FALSE	1	FALSE	0.996369	FALSE	1	FALSE	1	FALSE	1	0.926096	FALSE	1	FALSE	1	FALSE	1
4253	P32241	VIPR1	vasoactive intestinal peptide receptor 1	[u'NM_004624']	3	42544228	42577770	FALSE		chr3:42740595G>A (rs202051255)	0.000344325	FALSE	chr3:42576543A>G (rs200064877)	0.00147198	FALSE	0.988612	0.0837077	0.988602	0.0837506	0.993391	0.0610816	0.0653443	0.194154	0.999992	0.00260778	0.999992	0.00261065	1.00001	0.000100255	0.00845332	0.854319	0.421019	0.421019	FALSE	1	FALSE	1	FALSE	0.994478	FALSE	1	FALSE	1	FALSE	1	0.282186	FALSE	1	FALSE	1	FALSE	1
16544	Q9P1Z0	ZBTB4	zinc finger and BTB domain containing 4	[u'NM_020899']	17	7365262	7370120	FALSE	0.0024	chr17:7673586C>T (rs200415226)	1.89558e-06	FALSE	chr17:7366722G>T (rs192870489)	0.0324664	FALSE	0.923731	0.0917181	0.923729	0.0917209	0.924226	0.0904367	0.00545453	0.867761	0.9989	0.0128715	0.998899	0.0128745	0.999609	0.0114431	0.0583673	0.195785	0.421061	0.421061	FALSE	1	FALSE	1	FALSE	0.996637	FALSE	1	FALSE	1	FALSE	1	0.253589	FALSE	1	FALSE	1	FALSE	1
14070	Q99943	AGPAT1	1-acylglycerol-3-phosphate O-acyltransferase 1	[u'NM_006411']	6	32137056	32139273	FALSE	0.00606667	chr6:31914272C>T (rs560218488)	4.4289e-07	TRUE	chr6:32137118G>A (rs139093368)	0.180013	FALSE	0.998321	0.0139379	0.998321	0.0139423	0.998463	0.0117539	0.0110338	0.806696	0.999999	0.000140205	0.999999	0.000139905	0.99999	0.00024029	-0.0488085	0.214656	0.421157	0.421157	FALSE	1	FALSE	1	FALSE	0.996369	FALSE	1	FALSE		FALSE	1	0.383234	FALSE	1	FALSE		FALSE	1
17544	Q9Y2K2	SIK3	SIK family kinase 3	[u'NM_025164']	11	116717115	116968957	FALSE		chr11:117246502C>T (rs200358522)	7.93128e-07	FALSE	chr11:116734449T>C (rs567867144)	0.000135219	FALSE	0.964855	0.0562179	0.964855	0.0562217	0.96504	0.054476	0.00335087	0.981446	0.998592	0.00894497	0.998591	0.00894797	0.999074	0.00744539	0.0587716	0.1933	0.421173	0.421173	FALSE	1	FALSE	1	FALSE	0.999878	FALSE	1	FALSE	1	FALSE	1	0.239146	FALSE	1	FALSE	1	FALSE	1
9283	Q6V0L0	CYP26C1	cytochrome P450 family 26 subfamily C member 1	[u'NM_183374']	10	94821021	94828451	FALSE		chr10:95326754C>T (rs141464588)	3.311e-05	FALSE	chr10:94825933C>T (rs374526474)	0.000390377	FALSE	0.926092	0.154426	0.926105	0.1544	0.920224	0.165775	-0.0367101	0.362156	0.997914	0.0232692	0.997913	0.0232788	0.99868	0.0183973	0.0365858	0.438274	0.421189	0.421189	FALSE	1	FALSE	1	FALSE	0.994478	FALSE	1	FALSE	1	FALSE	1	0.124155	FALSE	1	FALSE	1	FALSE	1
9630	Q7L1T6	CYB5R4	cytochrome b5 reductase 4	[u'NM_016230']	6	84569502	84669594	FALSE		chr6:84233570G>T (rs148479497)	2.49301e-06	FALSE	chr6:84650304G>A (rs190053821)	0.00472499	FALSE	0.987765	0.0817888	0.987774	0.0817462	0.983753	0.0991731	-0.0442439	0.189888	1.00003	0.00324511	1.00003	0.00324868	1.00001	0.000204761	-0.00771692	0.91749	0.421241	0.421241	FALSE	1	FALSE	1	FALSE	0.994478	FALSE	1	FALSE	1	FALSE	1	0.087046	FALSE	0.995073	FALSE	1	FALSE	1
13732	Q96QA6	YPEL2	yippee like 2	[u'XM_371070']	17	57430771	57474548	FALSE		chr17:57287482G>A (rs186725683)	0.000171458	FALSE	chr17:57430871A>C (rs201293387)	0.474936	FALSE	0.999998	0.000118821	0.999998	0.000118787	0.999994	0.000133396	-0.0287871	0.421266	1	9.97281e-10	1	9.91423e-10	1	2.50537e-09	0	0.0614614		0.421266	FALSE	1	FALSE		FALSE	0.994478	FALSE	1	FALSE	1	FALSE	1	0.387226	FALSE	1	FALSE	1	FALSE	1
14238	Q9BRZ2	TRIM56	tripartite motif containing 56	[u'NM_030961']	7	100730594	100732858	FALSE		chr7:100681997G>A (rs542807019)	1.33306e-05	FALSE	chr7:100731873C>T (rs201728612)	0.258272	FALSE	0.968624	0.0953712	0.968612	0.0953933	0.973866	0.0846161	0.0582681	0.200362	0.999923	0.00484702	0.999923	0.00485236	1.00001	5.18154e-05	0.024458	0.703035	0.421292	0.421292	FALSE	1	FALSE	1	FALSE	0.994478	FALSE	1	FALSE	1	FALSE	1	0.866086	FALSE	1	FALSE	1	FALSE	1
7470	Q1ZZU3	SWI5	SWI5 homologous recombination repair protein	[u'NM_001040011']	9	131038425	131050992	FALSE		chr9:131479202G>A (rs149051723)	5.09217e-06	FALSE	chr9:131038602C>T (rs200812021)	0.00217901	FALSE	0.997793	0.0284451	0.997794	0.0284236	0.99726	0.0369267	-0.0161952	0.665791	1.00008	0.00339194	1.00008	0.003384	1.00025	0.00599065	0.0352594	0.225401	0.421386	0.421386	FALSE	1	FALSE	1	FALSE	0.994588	FALSE	1	FALSE	1	FALSE	1	0.687127	FALSE	1	FALSE	1	FALSE	1
14740	Q9BZM5	ULBP2	UL16 binding protein 2	[u'NM_025217']	6	150263209	150268562	FALSE	0.0168322	chr6:150289800A>G (rs573446437)	2.67217e-08	TRUE	chr6:150267688T>A (rs537356181)	2.61992e-07	TRUE	0.971628	0.106923	0.971639	0.106909	0.966738	0.112776	-0.0446056	0.253874	0.999747	0.00879286	0.999747	0.00880254	1.00001	7.10656e-05	0.04153	0.663311	0.421432	0.421432	FALSE	1	FALSE	1	FALSE	0.994478	FALSE	1	FALSE		FALSE		0.285581	FALSE	1	FALSE		FALSE
13816	Q96RT1	ERBIN	erbb2 interacting protein	[u'NM_018695']	5	65288547	65374355	FALSE	0.00340242	chr5:64824298C>G (rs151068525)	0.000339631	FALSE	chr5:65370916A>G (rs765532548)	0.00526144	FALSE	0.951927	0.0644025	0.951932	0.0644061	0.94932	0.0626984	-0.0411037	0.322651	0.998862	0.0100974	0.998862	0.0100951	0.998488	0.0110949	-0.0353071	0.364043	0.421451	0.421451	FALSE	1	FALSE	1	FALSE	0.994478	FALSE	1	FALSE	1	FALSE	1	0.853355	FALSE	1	FALSE	1	FALSE	1
39	A0A183	LCE6A	late cornified envelope 6A	[u'NM_001128600']	1	152815997	152816236	FALSE		chr1:152484233C>T (rs141558025)	6.82021e-05	FALSE	chr1:152816181G>A (rs542712435)	0.012902	FALSE	0.998967	0.0258799	0.99897	0.0258174	0.997368	0.0461908	-0.0428109	0.188813	1	8.01072e-06	1	8.01956e-06	1	0	0	0.997167	0.421471	0.421471	FALSE	1	FALSE	1	FALSE	0.994478	FALSE	1	FALSE	1	FALSE	1	0.102709	FALSE	1	FALSE	1	FALSE	1
6328	Q0P641	C2orf80	chromosome 2 open reading frame 80	[u'NM_001099334']	2	209030534	209051710	FALSE		chr2:209007384C>G (rs144763667)	0.000325262	FALSE	chr2:209045523C>G (rs202006593)	0.000412232	FALSE	0.0310901	0.000953358	0.03109	0.000953442	0.0311407	0.000913378	0.0542998	0.190535	0.0626147	0.00845357	0.0626148	0.00846288	0.0625384	0.000226179	-0.0127659	0.864484	0.421521	0.421521	FALSE	1	FALSE	1	FALSE	0.994478	FALSE	1	FALSE	1	FALSE	1	0.314663	FALSE	1	FALSE	1	FALSE	1
14587	Q9BY08	EBPL	emopamil binding protein like	[u'NM_032565']	13	50235107	50265560	FALSE		chr13:50038171G>T (Affx-89013284)	0.00115552	FALSE	chr13:50237287G>A (rs193298283)	0.192851	FALSE	0.992778	0.0617625	0.99277	0.0618143	0.996314	0.0300034	0.0729324	0.188172	0.999996	0.00094812	0.999995	0.000949165	1	1.28163e-05	0.00781442	0.888489	0.42153	0.42153	FALSE	1	FALSE	1	FALSE	0.994478	FALSE	1	FALSE	1	FALSE	1	0.47444	FALSE	1	FALSE	1	FALSE	1
820	O14490	DLGAP1	DLG associated protein 1	[u'NM_001003809']	18	3499186	3880068	FALSE	0.00133333	chr18:3112326C>A (rs375291963)	0.000364364	FALSE	chr18:3879536T>C (rs201740434)	0.00592922	FALSE	0.989369	0.0440929	0.989366	0.0441186	0.990717	0.0302059	0.0357176	0.456995	0.999959	0.0019421	0.999959	0.00193994	0.999886	0.00275026	-0.0305306	0.293133	0.421605	0.421605	FALSE	1	FALSE	1	FALSE	0.994478	FALSE	1	FALSE	1	FALSE	1	0.81136	FALSE	1	FALSE	1	FALSE	1
14046	Q99811	PRRX2	paired related homeobox 2	[u'NM_016307']	9	132428147	132484628	FALSE		chr9:132364201G>A (rs4837391)	6.42708e-06	FALSE	chr9:132481663C>T (rs569564205)	0.141924	FALSE	0.996901	0.0467724	0.996907	0.0467122	0.994269	0.0687836	-0.0448711	0.190267	0.999995	0.00194332	0.999995	0.00194547	1	1.30183e-08	0.0036829	0.98052	0.421654	0.421654	FALSE	1	FALSE	1	FALSE	0.994478	FALSE	1	FALSE	1	FALSE	1	0.163394	FALSE	1	FALSE	1	FALSE	1
9785	Q7Z403	TMC6	transmembrane channel like 6	[u'NM_001127198']	17	76109232	76122913	FALSE		chr17:76117780C>T (rs536179551)	1.41558e-08	TRUE	chr17:76117780C>T (rs536179551)	1.41558e-08	TRUE	0.579221	0.433686	0.579245	0.433685	0.568621	0.434422	-0.0244747	0.570088	0.955384	0.193725	0.955367	0.193764	0.963485	0.175343	0.043934	0.321356	0.421674	0.421674	FALSE	1	FALSE	1	FALSE	0.994478	FALSE	1	FALSE		FALSE		0.962751	FALSE	1	FALSE		FALSE
3511	P17010	ZFX	zinc finger protein, X-linked	[u'NM_003410']	X	24190860	24229490	FALSE	0.00626667	chrX:23945453T>C (rs780411850)	0.000416213	FALSE	chrX:24197650G>A (rs150375972)	0.316478	FALSE	0.998226	0.0159797	0.998224	0.0159943	0.999209	0.00648786	0.0807233	0.188763	0.999682	0.00542439	0.999682	0.0054299	0.999832	0.00151899	0.0376143	0.423951	0.421682	0.421682	FALSE	1	FALSE	1	FALSE	0.994478	FALSE	1	FALSE	1	FALSE	1	0.317066	FALSE	1	FALSE	1	FALSE	1
9748	Q7Z388	DPY19L4	dpy-19 like 4 (C. elegans)	[u'NM_181787']	8	95732227	95802135	FALSE		chr8:95830018G>A (rs113303700)	1.04309e-06	FALSE	chr8:95800266A>G (rs143942673)	0.000215959	FALSE	0.990307	0.0732935	0.990306	0.0733029	0.990621	0.0688995	0.0044233	0.851566	0.999995	0.00236386	0.999995	0.00236621	1.00003	0.000746789	0.0227614	0.194055	0.421772	0.421772	FALSE	1	FALSE	1	FALSE	0.996637	FALSE	1	FALSE	1	FALSE	1	0.676037	FALSE	1	FALSE	1	FALSE	1
11152	Q8N8L2	ZNF491	zinc finger protein 491	[u'NM_152356']	19	11916769	11918079	FALSE		chr19:11688119G>A (rs556637113)	3.23078e-06	FALSE	chr19:11916914A>G (rs141870350)	0.232491	FALSE	0.961817	0.155427	0.961799	0.155476	0.969743	0.131115	0.0552398	0.238337	0.999868	0.0112852	0.999867	0.0112971	1.0001	0.00226015	0.0290833	0.548934	0.421797	0.421797	FALSE	1	FALSE	1	FALSE	0.994478	FALSE	1	FALSE	1	FALSE	1	0.543471	FALSE	1	FALSE	1	FALSE	1
11949	Q8TBZ0	CCDC110	coiled-coil domain containing 110	[u'NM_152775']	4	186366659	186392837	FALSE	0.00185119	chr4:186716037G>A (rs67432506)	0.000372618	FALSE	chr4:186381136C>T (rs201279686)	0.0866165	FALSE	0.452308	0.232919	0.452311	0.232919	0.451152	0.232879	-0.00497339	0.869897	0.932862	0.134847	0.932878	0.134841	0.925672	0.137587	-0.0528947	0.190335	0.421825	0.421825	FALSE	1	FALSE	1	FALSE	0.996637	FALSE	1	FALSE	1	FALSE	1	0.611615	FALSE	1	FALSE	1	FALSE	1
11023	Q8N628	OR2C3	olfactory receptor family 2 subfamily C member 3	[u'NM_198074']	1	247694854	247695813	FALSE		chr1:248057692A>G (rs28377740)	0.000288357	FALSE	chr1:247695756T>C (rs6697472)	0.0110067	FALSE	0.049729	0.0368647	0.0497315	0.036864	0.0486074	0.0371744	-0.0303663	0.503994	0.564742	0.28656	0.564747	0.286556	0.562462	0.28823	-0.00795076	0.801892	0.421828	0.421828	FALSE	1	FALSE	1	FALSE	0.994478	FALSE	1	FALSE	1	FALSE	1	0.0387934	FALSE	0.859858	FALSE	0.869976	FALSE	0.866838
12473	Q92185	ST8SIA1	ST8 alpha-N-acetyl-neuraminide alpha-2,8-sialyltransferase 1	[u'NM_003034']	12	22354489	22487166	FALSE		chr12:22778192G>C (12:22778192_G_C)	7.31611e-06	FALSE	chr12:22354651C>A (rs35306551)	0.261991	FALSE	0.995789	0.0439714	0.995784	0.0439986	0.998075	0.0290346	0.0614623	0.188905	0.999996	0.0014379	0.999996	0.00143949	1	4.33943e-09	0.00421618	0.952345	0.421938	0.421938	FALSE	1	FALSE	1	FALSE	0.994478	FALSE	1	FALSE	1	FALSE	1	0.314319	FALSE	1	FALSE	1	FALSE	1
14284	Q9BSW7	SYT17	synaptotagmin 17	[u'NM_016524']	16	19179969	19278395	FALSE		chr16:19702744C>T (rs141552703)	5.59271e-05	FALSE	chr16:19191765G>A (rs544554151)	8.07066e-05	FALSE	0.99088	0.0690424	0.990872	0.0690711	0.994612	0.0543523	0.0601743	0.188925	1	0.000986741	1	0.000987823	1.00001	7.40682e-05	0.00221244	0.966679	0.421946	0.421946	FALSE	1	FALSE	1	FALSE	0.994478	FALSE	1	FALSE	1	FALSE	1	0.609845	FALSE	1	FALSE	1	FALSE	1
10129	Q86VZ2	WDR5B	WD repeat domain 5B	[u'NM_019069']	3	122133386	122134375	FALSE		chr3:122354768G>T (rs149846611)	0.000361822	FALSE	chr3:122133530C>T (rs146934320)	0.181316	FALSE	0.984372	0.113818	0.984386	0.11376	0.977968	0.137483	-0.0508647	0.192279	0.999969	0.00534695	0.999969	0.00535284	1	1.7176e-08	0.00817293	0.927987	0.421996	0.421996	FALSE	1	FALSE	1	FALSE	0.994478	FALSE	1	FALSE	1	FALSE	1	0.55702	FALSE	1	FALSE	1	FALSE	1
2944	P09529	INHBB	inhibin beta B subunit	[u'NM_002193']	2	121103765	121107447	FALSE	0.10119	chr2:121139188G>A (rs75820367)	0.00128001	FALSE	chr2:121104159C>G (rs201489869)	0.00134897	FALSE	0.98341	0.0445212	0.983415	0.0445137	0.981337	0.0477567	-0.0450202	0.254835	0.999709	0.0043408	0.999709	0.0043425	0.999795	0.00348215	0.021898	0.641231	0.422013	0.422013	FALSE	1	FALSE	1	FALSE	0.994478	FALSE	1	FALSE	1	FALSE	1	0.343917	FALSE	1	FALSE	1	FALSE	1
2377	O96017	CHEK2	checkpoint kinase 2	[u'NM_001005735']	22	29083888	29130709	FALSE	0.060254	chr22:29446052C>T (rs541600982)	7.52729e-05	FALSE	chr22:29085164C>T (rs17883172)	0.00113254	FALSE	0.98521	0.0952228	0.985199	0.0952604	0.990563	0.0761203	0.06221	0.188827	0.99998	0.00408375	0.99998	0.00408825	1.00001	7.50373e-05	0.00921492	0.86333	0.422472	0.422472	FALSE	1	FALSE	1	FALSE	0.994478	FALSE	1	FALSE	1	FALSE	1	0.925393	FALSE	1	FALSE	1	FALSE	1
166	A4QPB2	LRP5L	LDL receptor related protein 5 like	[u'NM_182492']	22	25747769	25756059	FALSE		chr22:25282605C>T (rs116006218)	0.000427938	FALSE	chr22:25755908G>A (rs200483964)	0.000788196	FALSE	0.960984	0.149102	0.960991	0.149088	0.957556	0.15548	-0.0225556	0.585169	0.999702	0.0135862	0.999703	0.0135464	0.998938	0.0259551	-0.0369795	0.20993	0.422526	0.422526	FALSE	1	FALSE	1	FALSE	0.994478	FALSE	1	FALSE	1	FALSE	1	0.179739	FALSE	1	FALSE	1	FALSE	1
13983	Q99627	COPS8	COP9 signalosome subunit 8	[u'NM_006710']	2	237994608	238006382	FALSE		chr2:238249316G>A (rs115595706)	3.62627e-06	FALSE	chr2:238004525C>T (rs114346618)	0.361837	FALSE	0.999007	0.0167666	0.999005	0.0167846	0.999719	0.00272798	0.0593804	0.271258	1	3.3928e-05	1	3.39414e-05	1	2.71143e-05	0.0271652	0.486365	0.422603	0.422603	FALSE	1	FALSE	1	FALSE	0.994478	FALSE	1	FALSE	1	FALSE	1	0.80066	FALSE	1	FALSE	1	FALSE	1
13666	Q96PD6	MOGAT1	monoacylglycerol O-acyltransferase 1	[u'NM_058165']	2	223536505	223574606	FALSE		chr2:223436627C>G (rs561882024)	0.000292458	FALSE	chr2:223559945C>A (rs150691945)	0.0179834	FALSE	0.564436	0.438619	0.564466	0.438624	0.550799	0.436221	-0.0312444	0.490233	0.949481	0.200243	0.949467	0.200268	0.956064	0.188474	0.0339257	0.376059	0.422652	0.422652	FALSE	1	FALSE	1	FALSE	0.994478	FALSE	1	FALSE	1	FALSE	1	0.455135	FALSE	1	FALSE	1	FALSE	1
11455	Q8NEF9	SRFBP1	serum response factor binding protein 1	[u'NM_152546']	5	121297728	121362818	FALSE		chr5:121786682G>A (rs143468222)	0.000254658	FALSE	chr5:121356041C>T (rs762519976)	0.12515	FALSE	0.958226	0.115784	0.95822	0.115787	0.961072	0.11423	0.0247972	0.548262	0.999577	0.0100919	0.999578	0.0100837	0.99909	0.0133117	-0.0412995	0.270531	0.42272	0.42272	FALSE	1	FALSE	1	FALSE	0.994478	FALSE	1	FALSE	1	FALSE	1	0.638516	FALSE	1	FALSE	1	FALSE	1
3043	P0CG00	ZSCAN5DP	zinc finger and SCAN domain containing 5D pseudogene	[u'XM_001725568.1']	19	56751773	56758863	FALSE		chr19:56297022G>A (rs193180010)	3.70393e-06	FALSE	chr19:56756723C>T (rs189634619)	0.00268736	FALSE	0.306802	0.156621	0.306791	0.156618	0.311649	0.15797	0.0308856	0.489554	0.902219	0.164648	0.902237	0.164618	0.894021	0.177358	-0.0480169	0.249212	0.422745	0.422745	FALSE	1	FALSE	1	FALSE	0.994478	FALSE	1	FALSE	1	FALSE	1	0.644548	FALSE	1	FALSE	1	FALSE	1
8327	Q5T953	IER5L	immediate early response 5 like	[u'NM_203434']	9	131939120	131940331	FALSE		chr9:131479202G>A (rs149051723)	5.09217e-06	FALSE	chr9:131940019G>A (rs184457)	0.591931	FALSE	0.87727	0.115044	0.877271	0.115045	0.877084	0.114652	-0.00162598	0.923207	0.985835	0.0424482	0.985831	0.0424544	0.987983	0.0394719	0.0525212	0.225304	0.422813	0.422813	FALSE	1	FALSE	1	FALSE	0.997018	FALSE	1	FALSE	1	FALSE	1	0.940417	FALSE	1	FALSE	1	FALSE	1
1275	O43451	MGAM	maltase-glucoamylase	[u'NM_004668']	7	141705331	141805688	FALSE		chr7:141796163A>G (rs776176991)	8.04028e-05	FALSE	chr7:141796163A>G (rs776176991)	8.04028e-05	FALSE	0.422149	0.0862834	0.422139	0.0862962	0.426613	0.080181	0.0537095	0.22193	0.626301	0.114129	0.626315	0.114151	0.619862	0.103223	-0.0592978	0.189524	0.422898	0.422898	FALSE	1	FALSE	1	FALSE	0.994478	FALSE	1	FALSE	1	FALSE	1	0.89181	FALSE	1	FALSE	1	FALSE	1
3976	P26022	PTX3	pentraxin 3	[u'NM_002852']	3	157154723	157160765	FALSE	0.00123903	chr3:157188168A>G (rs565482063)	0.000696603	FALSE	chr3:157160743A>G (rs370501633)	0.150648	FALSE	0.532322	0.227966	0.532302	0.227946	0.541489	0.236661	0.0395425	0.347058	0.85818	0.20976	0.858157	0.209769	0.868797	0.205244	0.0512734	0.241843	0.422928	0.422928	FALSE	1	FALSE	1	FALSE	0.994478	FALSE	1	FALSE	1	FALSE	1	0.447948	FALSE	1	FALSE	1	FALSE	1
6560	Q13287	NMI	N-myc and STAT interactor	[u'NM_004688']	2	152127210	152139462	FALSE	0.00177142	chr2:152499287A>G (rs548343514)	9.61693e-05	FALSE	chr2:152127340C>T (rs185889672)	0.0174778	FALSE	0.584377	0.251935	0.584408	0.251945	0.570509	0.246865	-0.0557253	0.195004	0.908467	0.17424	0.908468	0.17424	0.907823	0.174047	-0.00370681	0.853431	0.423143	0.423143	FALSE	1	FALSE	1	FALSE	0.994478	FALSE	1	FALSE	1	FALSE	1	0.352292	FALSE	1	FALSE	1	FALSE	1
4896	P49591	SARS	seryl-tRNA synthetase	[u'NM_006513']	1	109756615	109780507	FALSE	0.0174051	chr1:109839423C>T (rs374955860)	0.000134889	FALSE	chr1:109779073G>A (rs140717526)	0.23594	FALSE	0.971554	0.160172	0.971533	0.160225	0.980871	0.133618	0.063299	0.186836	0.999846	0.0123131	0.999845	0.0123266	1	9.352e-06	0.0178207	0.849901	0.423162	0.423162	FALSE	1	FALSE	1	FALSE	0.994478	FALSE	1	FALSE	1	FALSE	1	0.268499	FALSE	1	FALSE	1	FALSE	1
6074	Q02643	GHRHR	growth hormone releasing hormone receptor	[u'NM_000823']	7	31003684	31018856	FALSE		chr7:31009572C>T (rs138751215)	3.16469e-05	FALSE	chr7:31009572C>T (rs138751215)	3.16469e-05	FALSE	0.920682	0.186843	0.92066	0.186864	0.930739	0.176886	0.0553946	0.196997	1.00468	0.0247812	1.00468	0.0247888	1.00426	0.0210728	-0.0181359	0.666133	0.42329	0.42329	FALSE	1	FALSE	1	FALSE	0.994478	FALSE	1	FALSE	1	FALSE	1	0.221243	FALSE	1	FALSE	1	FALSE	1
14056	Q99856	ARID3A	AT-rich interaction domain 3A	[u'NM_005224']	19	929529	972062	FALSE	0.00608726	chr19:758174C>T (rs137890735)	8.78285e-06	FALSE	chr19:966800G>A (rs559697185)	0.00268632	FALSE	0.798644	0.0411958	0.798648	0.0411856	0.796683	0.0455588	-0.0452395	0.215503	0.912959	0.0502098	0.912956	0.0502088	0.913905	0.0506763	0.018802	0.692573	0.423473	0.423473	FALSE	1	FALSE	1	FALSE	0.994478	FALSE	1	FALSE	1	FALSE	1	0.358287	FALSE	1	FALSE	1	FALSE	1
5435	P57735	RAB25	RAB25, member RAS oncogene family	[u'NM_020387']	1	156031192	156040075	FALSE	0.00217001	chr1:155630566G>C (rs531261237)	3.37717e-05	FALSE	chr1:156035813G>A (rs778900657)	0.0336523	FALSE	0.974885	0.138251	0.974901	0.138195	0.967636	0.161712	-0.0483011	0.200176	0.999935	0.00827329	0.999935	0.0082824	1.00001	0.000119328	0.0131377	0.851011	0.423486	0.423486	FALSE	1	FALSE	1	FALSE	0.994478	FALSE	1	FALSE	1	FALSE	1	0.131377	FALSE	1	FALSE	1	FALSE	1
17688	Q9Y3R5	DOPEY2	dopey family member 2	[u'NM_005128']	21	37537032	37665866	FALSE		chr21:37605261G>A (rs187475888)	0.000602734	FALSE	chr21:37605261G>A (rs187475888)	0.000602734	FALSE	0.708611	0.0953064	0.7086	0.0953091	0.713713	0.0939194	0.0540372	0.190402	0.916848	0.0679306	0.916851	0.0679319	0.915659	0.0673293	-0.0176246	0.691934	0.42353	0.42353	FALSE	1	FALSE	1	FALSE	0.994478	FALSE	1	FALSE	1	FALSE	1	0.581227	FALSE	1	FALSE	1	FALSE	1
11272	Q8NAX2	KDF1	keratinocyte differentiation factor 1	[u'NM_152365']	1	27276563	27278871	FALSE		chr1:27674028G>A (rs528890601)	0.000618333	FALSE	chr1:27278553G>A (rs3010109)	0.0946273	FALSE	0.762773	0.269651	0.762807	0.269642	0.747453	0.273237	-0.0565632	0.193276	0.986254	0.0785244	0.986255	0.0785198	0.985756	0.0805688	-0.00627434	0.927647	0.423654	0.423654	FALSE	1	FALSE	1	FALSE	0.994478	FALSE	1	FALSE	1	FALSE	1	0.981796	FALSE	1	FALSE	1	FALSE	1
10613	Q8IYS0	GRAMD1C	GRAM domain containing 1C	[u'NM_017577']	3	113557757	113664322	FALSE		chr3:113379654A>G (rs537304460)	0.000155347	FALSE	chr3:113653284C>T (rs200798750)	0.0833547	FALSE	0.992736	0.0450063	0.99274	0.0449823	0.990734	0.0547695	-0.0400454	0.285393	0.999996	0.00141935	0.999996	0.00142059	1.00003	0.000643318	0.0282697	0.388722	0.423728	0.423728	FALSE	1	FALSE	1	FALSE	0.994478	FALSE	1	FALSE	1	FALSE	1	0.469613	FALSE	1	FALSE	1	FALSE	1
16071	Q9NUJ1	ABHD10	abhydrolase domain containing 10	[u'NM_018394']	3	111697909	111710565	FALSE		chr3:111343227T>C (rs545825938)	0.000111694	FALSE	chr3:111710480A>T (rs137983259)	0.290911	FALSE	0.953651	0.113448	0.953647	0.113461	0.9552	0.107357	0.014061	0.634308	0.999009	0.0129633	0.999007	0.0129737	0.999717	0.00673623	0.0687233	0.199067	0.423839	0.423839	FALSE	1	FALSE	1	FALSE	0.994478	FALSE	1	FALSE	1	FALSE	1	0.799633	FALSE	1	FALSE	1	FALSE	1
12043	Q8TDF5	NETO1	neuropilin and tolloid like 1	[u'NM_138999']	18	70416266	70534526	FALSE		chr18:70896581G>T (rs75797538)	0.0113128	FALSE	chr18:70417625C>G (18:70417625_C_G)	0.170601	FALSE	0.562017	0.0564391	0.562012	0.0564597	0.564319	0.0460712	0.0447626	0.284515	0.698994	0.0363436	0.698998	0.0363606	0.697116	0.0275014	-0.0583995	0.186403	0.424059	0.424059	FALSE	1	FALSE	1	FALSE	0.994478	FALSE	1	FALSE	1	FALSE	1	0.848927	FALSE	1	FALSE	1	FALSE	1
2617	P04198	MYCN	v-myc avian myelocytomatosis viral oncogene neuroblastoma derived homolog	[u'NM_005378']	2	16082187	16086216	FALSE	0.0951259	chr2:16086095A>G (rs779292035)	5.10568e-05	FALSE	chr2:16086095A>G (rs779292035)	5.10568e-05	FALSE	0.998659	0.0140838	0.998661	0.014044	0.99792	0.0265603	-0.0348766	0.190785	1	5.61074e-05	1	5.61679e-05	1	9.44442e-06	0.00295994	0.980108	0.424083	0.424083	FALSE	1	FALSE	1	FALSE	0.994478	FALSE	1	FALSE	1	FALSE	1	0.655916	FALSE	1	FALSE	1	FALSE	1
17017	Q9UJX4	ANAPC5	anaphase promoting complex subunit 5	[u'NM_001137559']	12	121746286	121790143	FALSE		chr12:122091085G>C (rs139184687)	1.02046e-05	FALSE	chr12:121756084G>A (rs13141)	0.11919	FALSE	0.983978	0.0849033	0.983988	0.0848824	0.979354	0.0937914	-0.0518003	0.20602	0.999959	0.0041553	0.999959	0.00415987	1	5.4239e-05	0.0147911	0.815554	0.424185	0.424185	FALSE	1	FALSE	1	FALSE	0.994478	FALSE	1	FALSE	1	FALSE	1	0.141997	FALSE	1	FALSE	1	FALSE	1
11741	Q8NGZ6	OR6F1	olfactory receptor family 6 subfamily F member 1	[u'NM_001005286']	1	247875134	247876057	FALSE		chr1:248057692A>G (rs28377740)	0.000288357	FALSE	chr1:247875705A>G (rs199594352)	0.0307287	FALSE	0.601582	0.457898	0.601537	0.457909	0.621933	0.452431	0.0448096	0.30193	0.985553	0.15575	0.985563	0.155728	0.981085	0.16535	-0.0278809	0.486223	0.424202	0.424202	FALSE	1	FALSE	1	FALSE	0.994478	FALSE	1	FALSE	1	FALSE	1	0.888621	FALSE	1	FALSE	1	FALSE	1
5340	P55786	NPEPPS	aminopeptidase puromycin sensitive	[u'NM_006310']	17	45608667	45699283	FALSE	0.0178	chr17:46054109T>C (rs201304272)	0.000157942	FALSE	chr17:45669361G>A (rs564351828)	0.0101907	FALSE	0.233582	0.419275	0.233529	0.419241	0.257555	0.433545	0.0563402	0.191025	0.732855	0.438115	0.732835	0.438121	0.741893	0.435276	0.0207402	0.709014	0.424243	0.424243	FALSE	1	FALSE	1	FALSE	0.994478	FALSE	1	FALSE	1	FALSE	1	0.449112	FALSE	1	FALSE	1	FALSE	1
2477	P01569	IFNA5	interferon alpha 5	[u'NM_002169']	9	21304689	21305255	FALSE		chr9:20823016G>A (rs368222789)	0.00027901	FALSE	chr9:21305148C>G (rs199546393)	0.00100204	FALSE	0.977139	0.143061	0.977121	0.143117	0.985429	0.11423	0.0641629	0.184748	0.999883	0.0101051	0.999883	0.0101163	1	4.33943e-09	0.0163233	0.907886	0.424308	0.424308	FALSE	1	FALSE	1	FALSE	0.994478	FALSE	1	FALSE	1	FALSE	1	0.354709	FALSE	1	FALSE	1	FALSE	1
1953	O76054	SEC14L2	SEC14 like lipid binding 2	[u'NM_012429']	22	30793106	30818393	FALSE	0.00306667	chr22:30921695T>C (rs549859955)	1.01532e-05	FALSE	chr22:30803096C>T (rs139307031)	0.155705	FALSE	0.639716	0.346745	0.639677	0.346744	0.657399	0.346757	0.0511099	0.190535	0.947357	0.167963	0.947353	0.16797	0.949219	0.164961	0.0112122	0.710883	0.424397	0.424397	FALSE	1	FALSE	1	FALSE	0.994478	FALSE	1	FALSE	1	FALSE	1	0.605107	FALSE	1	FALSE	1	FALSE	1
11663	Q8NGK3	OR52K2	olfactory receptor family 52 subfamily K member 2	[u'NM_001005172']	11	4470570	4471511	FALSE		chr11:4388929C>G (rs567391276)	7.81054e-06	FALSE	chr11:4471473C>T (rs7934336)	0.0916661	FALSE	0.892414	0.262291	0.892389	0.262322	0.903876	0.247524	0.0450417	0.329302	0.999782	0.021432	0.99978	0.0214545	1.00063	0.00453776	0.0546604	0.358601	0.424531	0.424531	FALSE	1	FALSE	1	FALSE	0.994478	FALSE	1	FALSE	1	FALSE	1	0.281775	FALSE	1	FALSE	1	FALSE	1
7388	Q16718	NDUFA5	NADH:ubiquinone oxidoreductase subunit A5	[u'NM_005000']	7	123182176	123197849	FALSE	0.0491839	chr7:123302741G>C (rs574893143)	0.000703314	FALSE	chr7:123197849T>G (rs150784438)	0.251057	FALSE	0.999096	0.0243288	0.999099	0.0242737	0.9979	0.0424987	-0.0346322	0.318533	1	2.1e-06	1	2.10232e-06	1	3.54313e-09	0	0.43786	0.424632	0.424632	FALSE	1	FALSE	1	FALSE	0.994478	FALSE	1	FALSE	1	FALSE	1	0.373161	FALSE	1	FALSE	1	FALSE	1
7645	Q3LI63	KRTAP20-1	keratin associated protein 20-1	[u'NM_181615']	21	31988774	31988941	FALSE		chr21:32253365C>T (rs150987389)	2.35017e-05	FALSE	chr21:31988847G>A (rs144753762)	0.000367452	FALSE	0.940202	0.166311	0.940181	0.166336	0.949725	0.154254	0.0594984	0.148798	0.998812	0.0218264	0.99881	0.0218504	1	1.5334e-05	0.0770705	0.677586	0.424782	0.424782	FALSE	1	FALSE	1	FALSE	0.994478	FALSE	1	FALSE	1	FALSE	1	0.0467667	FALSE	0.903378	FALSE	0.915068	FALSE	0.909382
7779	Q4KMG9	TMEM52B	transmembrane protein 52B	[u'NM_153022']	12	10332174	10342736	FALSE		chr12:10762435G>A (Affx-80244672)	2.09661e-05	FALSE	chr12:10342723T>C (rs572676381)	0.286058	FALSE	0.997044	0.0323142	0.99704	0.0323473	0.999019	0.00847333	0.0836896	0.191474	1	8.7828e-05	1	8.79157e-05	1	2.69421e-05	-0.00550032	0.884995	0.424832	0.424832	FALSE	1	FALSE	1	FALSE	0.994478	FALSE	1	FALSE	1	FALSE	1	0.695169	FALSE	1	FALSE	1	FALSE	1
924	O14791	APOL1	apolipoprotein L1	[u'NM_145343']	22	36651002	36662076	FALSE	0.00239267	chr22:36892103A>C (rs142104315)	6.10743e-05	FALSE	chr22:36661566G>A (rs136175)	0.0724674	FALSE	0.142566	0.16583	0.142583	0.165868	0.135071	0.147205	-0.047902	0.283053	0.69438	0.294913	0.694405	0.294914	0.682747	0.294129	-0.0395824	0.384916	0.42494	0.42494	FALSE	1	FALSE	1	FALSE	0.994478	FALSE	1	FALSE	1	FALSE	1	0.6626	FALSE	1	FALSE	1	FALSE	1
9241	Q6UXG3	CD300LG	CD300 molecule like family member g	[u'NM_145273']	17	41924585	41939276	FALSE		chr17:42113647C>G (rs59168537)	4.68934e-05	FALSE	chr17:41926258C>G (rs556684443)	0.0993408	FALSE	0.901651	0.230042	0.901674	0.230001	0.891152	0.247628	-0.0440274	0.240108	0.997996	0.0298196	0.997998	0.0297944	0.997064	0.0396214	-0.0266295	0.481244	0.424981	0.424981	FALSE	1	FALSE	1	FALSE	0.994478	FALSE	1	FALSE	1	FALSE	1	0.539342	FALSE	1	FALSE	1	FALSE	1
6590	Q13370	PDE3B	phosphodiesterase 3B	[u'NM_000922']	11	14665622	14891203	FALSE	0.0333333	chr11:15260471A>G (rs7123855)	5.59907e-05	FALSE	chr11:14825560G>A (rs146783540)	0.00114943	FALSE	0.971389	0.118417	0.971388	0.118429	0.971605	0.112756	0.00187277	0.946451	1.00006	0.00459504	1.00006	0.00459716	1.00022	0.00349733	0.0396641	0.196259	0.425022	0.425022	FALSE	1	FALSE	1	FALSE	0.997018	FALSE	1	FALSE	1	FALSE	1	0.863484	FALSE	1	FALSE	1	FALSE	1
7926	Q58F21	BRDT	bromodomain testis associated	[u'NM_207189']	1	92428312	92479828	FALSE		chr1:92754561A>G (rs139873200)	5.67868e-05	FALSE	chr1:92441822G>A (rs201073117)	0.00089275	FALSE	0.197531	0.0414557	0.197528	0.0414374	0.198729	0.0490513	0.0264373	0.454838	0.38346	0.218484	0.38344	0.218458	0.392658	0.229545	0.0411382	0.250466	0.425029	0.425029	FALSE	1	FALSE	1	FALSE	0.994478	FALSE	1	FALSE	1	FALSE	1	0.316376	FALSE	1	FALSE	1	FALSE	1
17732	Q9Y4E1	WASHC2C	WASH complex subunit 2C	[u'NM_001169106']	10	46222766	46287845	FALSE		chr10:46261208G>A (rs199955474)	0.00345414	FALSE	chr10:46261208G>A (rs199955474)	0.00345414	FALSE	0.918281	0.0659918	0.918273	0.0660027	0.921773	0.0607638	0.0551685	0.204169	1.00426	0.0105488	1.00426	0.0105496	1.00418	0.0101537	-0.00815179	0.863074	0.425092	0.425092	FALSE	1	FALSE	1	FALSE	0.994478	FALSE	1	FALSE	1	FALSE	1	0.221061	FALSE	1	FALSE	1	FALSE	1
11312	Q8NBQ5	HSD17B11	hydroxysteroid 17-beta dehydrogenase 11	[u'NM_016245']	4	88258431	88312222	FALSE		chr4:88583220AAGG>A (4:88583220_AAGG_A)	0.00366023	FALSE	chr4:88261712G>A (rs145655841)	0.4812	FALSE	0.334137	0.0299561	0.334141	0.0299722	0.332725	0.021416	-0.0543581	0.244003	0.488789	0.144378	0.488794	0.144383	0.486516	0.142065	-0.0159032	0.616953	0.425134	0.425134	FALSE	1	FALSE	1	FALSE	0.994478	FALSE	1	FALSE	1	FALSE	1	0.603928	FALSE	1	FALSE	1	FALSE	1
3454	P15814	IGLL1	immunoglobulin lambda like polypeptide 1	[u'NM_020070']	22	23915456	23922377	FALSE		chr22:24095263G>C (rs200623624)	5.84567e-05	FALSE	chr22:23915680C>T (rs374565313)	0.00232443	FALSE	0.674237	0.425036	0.674229	0.425039	0.677622	0.423469	0.00799655	0.887176	0.996272	0.119812	0.996257	0.119842	1.00279	0.104721	0.05809	0.191145	0.425267	0.425267	FALSE	1	FALSE	1	FALSE	0.997018	FALSE	1	FALSE	1	FALSE	1	0.989319	FALSE	1	FALSE	1	FALSE	1
8844	Q6NSJ5	LRRC8E	leucine rich repeat containing 8 family member E	[u'NM_025061']	19	7960489	7965795	FALSE		chr19:7546917A>C (Affx-80259810)	2.87987e-07	TRUE	chr19:7964945A>G (rs147423999)	8.16547e-05	FALSE	0.691442	0.263185	0.691413	0.263172	0.704908	0.268849	0.0507302	0.211299	1.00832	0.0791181	1.00832	0.079124	1.00675	0.076388	-0.0202157	0.599508	0.425276	0.425276	FALSE	1	FALSE	1	FALSE	0.994478	FALSE	1	FALSE		FALSE	1	0.0685867	FALSE	0.974356	FALSE		FALSE	0.97988
12589	Q92769	HDAC2	histone deacetylase 2	[u'NM_001527']	6	114262225	114292072	FALSE	0.0791934	chr6:114591986A>G (rs9488363)	0.00325505	FALSE	chr6:114264617C>A (rs762338944)	0.423428	FALSE	0.999179	0.0180814	0.999177	0.0181013	0.999996	8.62187e-05	0.0639973	0.425276	1	5.38465e-09	1	5.38545e-09	1	5.01074e-09	0	0.324152		0.425276	FALSE	1	FALSE		FALSE	0.994478	FALSE	1	FALSE	1	FALSE	1	0.310928	FALSE	1	FALSE	1	FALSE	1
565	C9JI98	TMEM238	transmembrane protein 238	[u'NM_001190764']	19	55895100	55895627	FALSE		chr19:56249592G>T (rs143301793)	2.36591e-07	TRUE	chr19:55895588G>A (rs1870074)	0.699059	FALSE	0.617363	0.0702583	0.617355	0.0702399	0.621209	0.0780591	0.0519149	0.194966	0.814311	0.122051	0.814312	0.122051	0.81402	0.12228	-0.00238584	0.96954	0.425344	0.425344	FALSE	1	FALSE	1	FALSE	0.994478	FALSE	1	FALSE		FALSE	1	0.875511	FALSE	1	FALSE		FALSE	1
15889	Q9NR80	ARHGEF4	Rho guanine nucleotide exchange factor 4	[u'NM_015320']	2	131688531	131803759	FALSE	0.00986667	chr2:131487692G>A (rs75671160)	1.1986e-06	FALSE	chr2:131801885G>A (rs542532426)	0.00542575	FALSE	0.937051	0.0954808	0.937052	0.0954839	0.936643	0.0940853	-0.00431815	0.941808	0.997015	0.0176266	0.997013	0.0176324	0.997883	0.0147154	0.0535832	0.205836	0.425359	0.425359	FALSE	1	FALSE	1	FALSE	0.997018	FALSE	1	FALSE	1	FALSE	1	0.997248	FALSE	1	FALSE	1	FALSE	1
16238	Q9NX24	NHP2	NHP2 ribonucleoprotein	[u'NM_017838']	5	177576717	177580818	FALSE	0.0692448	chr5:177697337C>T (Affx-80228357)	0.000165615	FALSE	chr5:177577933A>T (rs201129701)	0.0199473	FALSE	0.990924	0.0606326	0.99093	0.0605911	0.987863	0.07714	-0.0442165	0.207913	0.999957	0.0033793	0.999957	0.00338302	1	3.30931e-06	0.0180646	0.842938	0.42537	0.42537	FALSE	1	FALSE	1	FALSE	0.994478	FALSE	1	FALSE	1	FALSE	1	0.466972	FALSE	1	FALSE	1	FALSE	1
885	O14668	PRRG1	proline rich and Gla domain 1	[u'NM_000950']	X	37265503	37312871	FALSE	0.00151893	chrX:37028893C>T (rs781836983)	0.00106209	FALSE	chrX:37312617C>G (rs145751381)	0.0883763	FALSE	0.985761	0.0912672	0.98575	0.0913035	0.990394	0.0727956	0.0562358	0.29734	0.996083	0.0471524	0.996078	0.047184	0.998276	0.0295061	0.0558639	0.203717	0.425432	0.425432	FALSE	1	FALSE	1	FALSE	0.994478	FALSE	1	FALSE	1	FALSE	1	0.153362	FALSE	1	FALSE	1	FALSE	1
14509	Q9BX79	STRA6	stimulated by retinoic acid 6	[u'NM_001142617']	15	74472424	74494608	FALSE		chr15:74743818A>G (rs201710274)	7.84859e-06	FALSE	chr15:74472468C>T (rs150687411)	0.0374285	FALSE	0.910684	0.170197	0.910664	0.170219	0.919644	0.159459	0.0544472	0.191622	0.997879	0.0257296	0.997878	0.0257315	0.998109	0.0248385	0.00913081	0.789363	0.425479	0.425479	FALSE	1	FALSE	1	FALSE	0.994478	FALSE	1	FALSE	1	FALSE	1	0.648444	FALSE	1	FALSE	1	FALSE	1
7309	Q16513	PKN2	protein kinase N2	[u'NM_006256']	1	89150264	89299128	FALSE		chr1:89657185C>A (rs147368240)	3.95632e-05	FALSE	chr1:89273214C>A (rs543625646)	0.00188955	FALSE	0.957634	0.18229	0.957632	0.182292	0.958352	0.181262	0.00396232	0.87832	0.999568	0.0184698	0.99957	0.018425	0.998612	0.0330194	-0.0358334	0.202224	0.425495	0.425495	FALSE	1	FALSE	1	FALSE	0.996677	FALSE	1	FALSE	1	FALSE	1	0.97742	FALSE	1	FALSE	1	FALSE	1
3605	P18615	NELFE	negative elongation factor complex member E	[u'NM_002904']	6	31920081	31926223	FALSE		chr6:31914272C>T (rs560218488)	4.4289e-07	TRUE	chr6:31922391C>T (rs566216256)	0.319717	FALSE	0.967497	0.154085	0.967515	0.154029	0.959397	0.177496	-0.048847	0.219856	0.999869	0.00960368	0.999868	0.00961422	0.999979	0.000676382	0.0162588	0.794957	0.425577	0.425577	FALSE	1	FALSE	1	FALSE	0.994478	FALSE	1	FALSE		FALSE	1	0.419793	FALSE	1	FALSE		FALSE	1
13728	Q96Q83	ALKBH3	alkB homolog 3, alpha-ketoglutaratedependent dioxygenase	[u'NM_139178']	11	43904203	43941557	FALSE	0.0102	chr11:44219560C>T (rs772530256)	3.41538e-05	FALSE	chr11:43908160G>C (rs188178727)	0.00074255	FALSE	0.644456	0.378725	0.644424	0.378723	0.658771	0.379551	0.0378411	0.371014	0.954797	0.166792	0.954779	0.166823	0.963214	0.151826	0.0528824	0.242745	0.425591	0.425591	FALSE	1	FALSE	1	FALSE	0.994478	FALSE	1	FALSE	1	FALSE	1	0.301527	FALSE	1	FALSE	1	FALSE	1
7654	Q3LI77	KRTAP13-4	keratin associated protein 13-4	[u'NM_181600']	21	31802594	31803073	FALSE		chr21:32253365C>T (rs150987389)	2.35017e-05	FALSE	chr21:31803031T>A (rs552105449)	0.0291104	FALSE	0.515799	0.235673	0.515815	0.235682	0.50876	0.231491	-0.0302001	0.489309	0.867544	0.204217	0.867566	0.204207	0.857349	0.208448	-0.0495155	0.210442	0.425658	0.425658	FALSE	1	FALSE	1	FALSE	0.994478	FALSE	1	FALSE	1	FALSE	1	0.374843	FALSE	1	FALSE	1	FALSE	1
47	A0JNW5	UHRF1BP1L	UHRF1 binding protein 1 like	[u'NM_001006947']	12	100431417	100536413	FALSE		chr12:100042221G>A (rs141451941)	1.00347e-07	TRUE	chr12:100452041G>A (rs141245541)	5.42395e-06	FALSE	0.968229	0.048038	0.968234	0.0480341	0.965722	0.0497265	-0.0513827	0.191407	0.999797	0.00515912	0.999797	0.00515905	0.999802	0.00519089	0.00101357	0.968237	0.425978	0.425978	FALSE	1	FALSE	1	FALSE	0.994478	FALSE	1	FALSE		FALSE	1	0.490045	FALSE	1	FALSE		FALSE	1
15837	Q9NQS7	INCENP	inner centromere protein	[u'NM_020238']	11	61895634	61919445	FALSE		chr11:62402392C>T (rs142226736)	4.00303e-05	FALSE	chr11:61907745C>T (rs187738543)	0.000106907	FALSE	0.68689	0.122909	0.686881	0.122901	0.69112	0.126625	0.0339748	0.376713	0.980244	0.0664094	0.980238	0.0664147	0.982759	0.0639057	0.0386754	0.419191	0.426061	0.426061	FALSE	1	FALSE	1	FALSE	0.994478	FALSE	1	FALSE	1	FALSE	1	0.280402	FALSE	1	FALSE	1	FALSE	1
670	O00175	CCL24	C-C motif chemokine ligand 24	[u'NM_002991']	7	75441117	75443033	FALSE		chr7:75889294G>A (rs543352927)	1.55763e-06	FALSE	chr7:75442730T>G (rs2302006)	0.130922	FALSE	0.767635	0.295743	0.76767	0.295742	0.751426	0.295821	-0.0549219	0.196029	0.985127	0.0792699	0.985131	0.0792654	0.983331	0.0812681	-0.0224235	0.653155	0.426063	0.426063	FALSE	1	FALSE	1	FALSE	0.994478	FALSE	1	FALSE	1	FALSE	1	0.965245	FALSE	1	FALSE	1	FALSE	1
9189	Q6UWP8	SBSN	suprabasin	[u'NM_198538']	19	36014415	36019183	FALSE		chr19:36352126G>T (rs202110217)	7.20689e-06	FALSE	chr19:36018292G>C (rs553768562)	0.0470664	FALSE	0.85987	0.0956148	0.859869	0.0956171	0.860034	0.0945956	0.00172783	0.999924	0.987552	0.0360979	0.987556	0.0360935	0.985462	0.0379787	-0.0565445	0.192186	0.426117	0.426117	FALSE	1	FALSE	1	FALSE	1	FALSE	1	FALSE	1	FALSE	1	0.197144	FALSE	1	FALSE	1	FALSE	1
6207	Q06520	SULT2A1	sulfotransferase family 2A member 1	[u'NM_003167']	19	48374715	48389514	FALSE	0.00146667	chr19:48734067C>T (rs542641676)	5.68062e-06	FALSE	chr19:48386959G>A (rs62529832)	0.139514	FALSE	0.994537	0.0585324	0.99453	0.0585912	0.997896	0.017031	0.078031	0.202617	1.00001	0.00254211	1.00001	0.00254489	1.00002	0.000199061	0.00528349	0.824601	0.426415	0.426415	FALSE	1	FALSE	1	FALSE	0.994478	FALSE	1	FALSE	1	FALSE	1	0.434166	FALSE	1	FALSE	1	FALSE	1
14874	Q9GZV5	WWTR1	WW domain containing transcription regulator 1	[u'NM_015472']	3	149238595	149375093	FALSE	0.00333333	chr3:148939578AT>A (Affx-89026463)	0.000333177	FALSE	chr3:149238729G>A (rs150073251)	0.00394427	FALSE	0.819331	0.369598	0.819331	0.369601	0.819165	0.368554	-0.000450574	0.911548	0.989984	0.0901888	0.989973	0.0902432	0.994727	0.0604895	0.0618744	0.217907	0.42649	0.42649	FALSE	1	FALSE	1	FALSE	0.997018	FALSE	1	FALSE	1	FALSE	1	0.624214	FALSE	1	FALSE	1	FALSE	1
1349	O43707	ACTN4	actinin alpha 4	[u'NM_001322033']	19	39138386	39220069	FALSE	0.00879831	chr19:39522594G>C (rs199702227)	4.50351e-05	FALSE	chr19:39208590C>G (rs772186055)	0.0560148	FALSE	0.981441	0.0707073	0.981433	0.0707243	0.985254	0.0624069	0.0572986	0.197047	0.999971	0.00326122	0.999971	0.00326481	1.00001	0.000155365	0.0181559	0.746773	0.426594	0.426594	FALSE	1	FALSE	1	FALSE	0.994478	FALSE	1	FALSE	1	FALSE	1	0.815594	FALSE	1	FALSE	1	FALSE	1
14707	Q9BZD7	PRRG3	proline rich and Gla domain 3	[u'NM_024082']	X	150867287	150869502	FALSE		chrX:150912423G>A (rs374694060)	2.98021e-05	FALSE	chrX:150869273C>T (rs142444421)	0.0923703	FALSE	0.773562	0.050695	0.773562	0.0506721	0.773291	0.0601961	-0.00487758	0.439586	0.871285	0.0447237	0.871285	0.0447309	0.871615	0.0413424	0.00766128	0.583249	0.426631	0.426631	FALSE	1	FALSE	1	FALSE	0.994478	FALSE	1	FALSE	1	FALSE	1	0.262199	FALSE	1	FALSE	1	FALSE	1
6335	Q0VAA2	LRRC74A	leucine rich repeat containing 74A	[u'NM_194287']	14	77292839	77336489	FALSE		chr14:77746416C>T (rs571330846)	3.41738e-05	FALSE	chr14:77304301C>A (rs201346482)	0.00105686	FALSE	0.839538	0.13055	0.839554	0.130545	0.83226	0.132803	-0.0553919	0.219831	0.982161	0.0523303	0.98216	0.0523299	0.982285	0.0524731	0.00237502	0.873541	0.426639	0.426639	FALSE	1	FALSE	1	FALSE	0.994478	FALSE	1	FALSE	1	FALSE	1	0.398824	FALSE	1	FALSE	1	FALSE	1
12027	Q8TD35	LKAAEAR1	LKAAEAR motif containing 1	[u'NM_001007125']	20	62714791	62715572	FALSE		chr20:62577069G>T (rs559834311)	8.17211e-05	FALSE	chr20:62715554C>G (rs577122207)	0.0518105	FALSE	0.779231	0.140221	0.779222	0.140213	0.78346	0.143362	0.0298896	0.493328	0.956762	0.0826037	0.956768	0.0825994	0.953987	0.0844913	-0.033282	0.409665	0.426779	0.426779	FALSE	1	FALSE	1	FALSE	0.994478	FALSE	1	FALSE	1	FALSE	1	0.866848	FALSE	1	FALSE	1	FALSE	1
9291	Q6VN20	RANBP10	RAN binding protein 10	[u'NM_020850']	16	67760334	67840439	FALSE		chr16:67696396A>G (rs148341217)	3.74993e-07	TRUE	chr16:67839359C>T (rs189620738)	0.0120061	FALSE	0.998163	0.0180281	0.998165	0.0180088	0.997258	0.0252957	-0.0413251	0.241173	1	0.000107106	1	0.000107181	1	6.4653e-05	0.0269371	0.508117	0.426794	0.426794	FALSE	1	FALSE	1	FALSE	0.994478	FALSE	1	FALSE		FALSE	1	0.0241439	FALSE	0.74744	FALSE		FALSE	0.7569
16934	Q9UIF9	BAZ2A	bromodomain adjacent to zinc finger domain 2A	[u'NM_013449']	12	56992405	57029969	FALSE	0.0024	chr12:56818682T>C (rs112327596)	2.51857e-05	FALSE	chr12:56993078C>T (rs200068250)	0.000178249	FALSE	0.972036	0.0955222	0.972046	0.0955083	0.967716	0.101522	-0.0439357	0.248363	0.999933	0.00524161	0.999932	0.00524727	1.00004	0.000735221	0.0297814	0.574353	0.426916	0.426916	FALSE	1	FALSE	1	FALSE	0.994478	FALSE	1	FALSE	1	FALSE	1	0.555358	FALSE	1	FALSE	1	FALSE	1
8907	Q6NZY4	ZCCHC8	zinc finger CCHC-type containing 8	[u'NM_017612']	12	122958047	122985387	FALSE	0.0231481	chr12:122691541G>A (rs59453864)	2.8927e-07	TRUE	chr12:122977328A>C (rs200095489)	0.1817	FALSE	0.993736	0.0417544	0.993738	0.0417415	0.99251	0.0472334	-0.027553	0.49295	1.00001	0.000727613	1.00001	0.00072747	1.00004	0.000789304	0.0386361	0.243272	0.426986	0.426986	FALSE	1	FALSE	1	FALSE	0.994478	FALSE	1	FALSE		FALSE	1	0.5623	FALSE	1	FALSE		FALSE	1
17648	Q9Y3B8	REXO2	RNA exonuclease 2	[u'NM_015523']	11	114310251	114320694	FALSE		chr11:114183087C>T (rs567700301)	1.19231e-05	FALSE	chr11:114311413T>G (rs202007830)	0.00102165	FALSE	0.996888	0.0299879	0.996892	0.0299245	0.995122	0.0511498	-0.0422263	0.194222	0.999997	0.000566931	0.999997	0.000567556	1	3.82215e-07	0.00638638	0.929089	0.427005	0.427005	FALSE	1	FALSE	1	FALSE	0.994478	FALSE	1	FALSE	1	FALSE	1	0.107741	FALSE	1	FALSE	1	FALSE	1
2483	P01584	IL1B	interleukin 1 beta	[u'NM_000576']	2	113587941	113593806	FALSE	0.0163507	chr2:113765544G>A (rs28947175)	4.90972e-05	FALSE	chr2:113590326G>A (rs200498551)	0.297757	FALSE	0.993512	0.061098	0.993504	0.061144	0.996775	0.0342361	0.0659986	0.204643	0.999999	0.000326124	0.999999	0.000326483	1	1.58633e-05	0.00644708	0.751903	0.427117	0.427117	FALSE	1	FALSE	1	FALSE	0.994478	FALSE	1	FALSE	1	FALSE	1	0.485225	FALSE	1	FALSE	1	FALSE	1
1362	O43752	STX6	syntaxin 6	[u'NM_005819']	1	180945709	180991809	FALSE		chr1:181014577C>T (rs114215775)	0.000161591	FALSE	chr1:180953875C>T (rs144559091)	0.129551	FALSE	0.99822	0.0246894	0.998219	0.0247034	0.998574	0.0172218	0.0166858	0.717117	1	2.90653e-05	1	2.90972e-05	1	2.41313e-06	-0.0519671	0.208569	0.427285	0.427285	FALSE	1	FALSE	1	FALSE	0.995996	FALSE	1	FALSE	1	FALSE	1	0.810165	FALSE	1	FALSE	1	FALSE	1
1890	O75871	CEACAM4	carcinoembryonic antigen related cell adhesion molecule 4	[u'NM_001817']	19	42125706	42133331	FALSE		chr19:41765538A>C (rs141502789)	3.66322e-05	FALSE	chr19:42132269T>C (rs200478248)	0.000354548	FALSE	0.409208	0.296123	0.409198	0.29611	0.413456	0.302002	0.0142347	0.684675	0.826429	0.286093	0.826397	0.286111	0.84116	0.277216	0.0524068	0.192267	0.427331	0.427331	FALSE	1	FALSE	1	FALSE	0.994588	FALSE	1	FALSE	1	FALSE	1	0.698979	FALSE	1	FALSE	1	FALSE	1
15611	Q9HCE1	MOV10	Mov10 RISC complex RNA helicase	[u'NM_020963']	1	113217535	113243126	FALSE		chr1:113657106C>T (rs368559211)	4.00912e-05	FALSE	chr1:113237220G>A (rs112768939)	0.00251625	FALSE	0.991544	0.0598053	0.991545	0.0598025	0.991111	0.0610577	-0.00718214	0.898391	0.999989	0.00212675	0.999989	0.00212907	1.00001	0.00021227	0.0135524	0.19255	0.427428	0.427428	FALSE	1	FALSE	1	FALSE	0.997018	FALSE	1	FALSE	1	FALSE	1	0.746708	FALSE	1	FALSE	1	FALSE	1
14140	Q9BQC3	DPH2	DPH2 homolog	[u'NM_001384']	1	44435848	44438208	FALSE		chr1:44069636C>T (rs200617199)	0.00821202	FALSE	chr1:44437992A>G (rs199586736)	0.228664	FALSE	0.996451	0.0302617	0.996448	0.0302829	0.997755	0.0182112	0.0523196	0.330874	1	0.000228395	1	0.000228646	1	1.5034e-05	-0.0183935	0.381595	0.427465	0.427465	FALSE	1	FALSE	1	FALSE	0.994478	FALSE	1	FALSE	1	FALSE	1	0.998888	FALSE	1	FALSE	1	FALSE	1
2763	P06753	TPM3	tropomyosin 3	[u'NM_152263']	1	154140416	154164494	FALSE		chr1:153654234G>A (rs199612927)	1.52772e-06	FALSE	chr1:154143150T>C (rs201202440)	0.769237	FALSE	0.999898	0.00506788	0.999898	0.00507342	0.999981	0.000451216	0.0229541	0.7252	1	1.72334e-09	1	1.72122e-09	1	2.50537e-09	0	0.278049	0.427488	0.427488	FALSE	1	FALSE	1	FALSE	0.995996	FALSE	1	FALSE	1	FALSE	1	0.984881	FALSE	1	FALSE	1	FALSE	1
14999	Q9H1B4	NXF5	nuclear RNA export factor 5	[u'NM_032946']	X	101091164	101097764	FALSE		chrX:100652934T>C (rs397515869)	0.00080214	FALSE	chrX:101096269G>T (rs746525228)	0.221983	FALSE	0.956857	0.174424	0.956842	0.174457	0.963745	0.158446	0.0414222	0.515412	0.988582	0.0873922	0.988575	0.0874244	0.991811	0.0712762	0.0405724	0.197031	0.427577	0.427577	FALSE	1	FALSE	1	FALSE	0.994478	FALSE	1	FALSE	1	FALSE	1	0.357627	FALSE	1	FALSE	1	FALSE	1
16019	Q9NSI8	SAMSN1	SAM domain, SH3 domain and nuclear localization signals 1	[u'NM_001256370']	21	15858236	15918582	FALSE		chr21:16295354C>T (rs2256417)	0.000683948	FALSE	chr21:15858260C>A (rs183316476)	0.00325182	FALSE	0.96085	0.156655	0.960843	0.156666	0.963944	0.151339	0.0201353	0.658568	0.999596	0.0146714	0.999598	0.0146289	0.998818	0.027909	-0.0350222	0.247851	0.427688	0.427688	FALSE	1	FALSE	1	FALSE	0.994478	FALSE	1	FALSE	1	FALSE	1	0.940556	FALSE	1	FALSE	1	FALSE	1
10555	Q8IY42	C4orf19	chromosome 4 open reading frame 19	[u'NM_018302']	4	37590490	37592619	FALSE		chr4:37938518T>C (rs10010758)	0.00135476	FALSE	chr4:37592272G>A (rs543128145)	0.0151069	FALSE	0.891013	0.1295	0.890999	0.129499	0.897491	0.130054	0.0500282	0.227126	0.991518	0.0355145	0.991519	0.035514	0.991273	0.0357402	-0.00690951	0.864899	0.427751	0.427751	FALSE	1	FALSE	1	FALSE	0.994478	FALSE	1	FALSE	1	FALSE	1	0.972313	FALSE	1	FALSE	1	FALSE	1
5506	P59768	GNG2	G protein subunit gamma 2	[u'NM_001243773']	14	52417397	52433402	FALSE		chr14:52194497G>A (rs541676316)	0.00103205	FALSE	chr14:52433353C>T (rs139067662)	0.199447	FALSE	0.998463	0.0250191	0.99846	0.0250464	0.999657	0.00248405	0.067236	0.192299	1	6.34819e-05	1	6.35519e-05	1	9.70326e-09	0.00663188	0.904224	0.427805	0.427805	FALSE	1	FALSE	1	FALSE	0.994478	FALSE	1	FALSE	1	FALSE	1	0.46269	FALSE	1	FALSE	1	FALSE	1
10859	Q8N365	CIART	circadian associated repressor of transcription	[u'NM_144697']	1	150255678	150259363	FALSE		chr1:150082691C>A (rs200261431)	4.61511e-05	FALSE	chr1:150255712C>A (rs201913309)	0.0840121	FALSE	0.995359	0.0444232	0.995354	0.0444564	0.997882	0.0250732	0.0700565	0.192279	0.999997	0.00130039	0.999997	0.00130182	1	1.07738e-06	0.00317278	0.9304	0.427805	0.427805	FALSE	1	FALSE	1	FALSE	0.994478	FALSE	1	FALSE	1	FALSE	1	0.158838	FALSE	1	FALSE	1	FALSE	1
13562	Q96MW1	CCDC43	coiled-coil domain containing 43	[u'NM_144609']	17	42756227	42767121	FALSE		chr17:42266827C>T (rs139562104)	0.000108985	FALSE	chr17:42756229G>A (rs530596921)	0.00838354	FALSE	0.998952	0.0180961	0.998954	0.0180092	0.997942	0.0418086	-0.0314381	0.192544	1	0.000614761	1	0.000615438	1	6.13688e-09	-0.00219144	0.997639	0.427833	0.427833	FALSE	1	FALSE	1	FALSE	0.994478	FALSE	1	FALSE	1	FALSE	1	0.129762	FALSE	1	FALSE	1	FALSE	1
5136	P52434	POLR2H	RNA polymerase II subunit H	[u'NM_006232']	3	184081281	184086079	FALSE		chr3:183961712G>T (rs528154210)	3.08307e-05	FALSE	chr3:184085982A>T (rs528018208)		FALSE	0.99999	0.000477791	0.99999	0.000478317	1	0	0.0308402		1	1.78244e-09	1	1.78441e-09	1	0	0	0.428043		0.428043	FALSE	1	FALSE		FALSE		FALSE	1	FALSE	1	FALSE	1	0.603281	FALSE	1	FALSE	1	FALSE	1
506	B1APH4	ZNF487	zinc finger protein 487	[u'XM_926224']	10	43932282	43991514	FALSE		chr10:44053193C>A (rs141168994)	0.000298066	FALSE	chr10:43971242G>A (rs762029317)	0.0174566	FALSE	0.909975	0.259945	0.909951	0.259974	0.920814	0.246296	0.0428978	0.356873	1.00033	0.0301923	1.00033	0.0301671	0.999057	0.0399987	-0.0359388	0.346448	0.428135	0.428135	FALSE	1	FALSE	1	FALSE	0.994478	FALSE	1	FALSE	1	FALSE	1	0.31083	FALSE	1	FALSE	1	FALSE	1
16725	Q9UBU2	DKK2	dickkopf WNT signaling pathway inhibitor 2	[u'NM_014421']	4	107845114	107956748	FALSE	0.0026	chr4:107475012T>C (rs9997071)	0.00192561	FALSE	chr4:107845749C>T (rs34264321)	0.04777	FALSE	0.854676	0.236027	0.854702	0.236007	0.842766	0.244448	-0.0496784	0.253246	0.995501	0.0417116	0.995499	0.0417226	0.996204	0.0363775	0.0180041	0.660767	0.428272	0.428272	FALSE	1	FALSE	1	FALSE	0.994478	FALSE	1	FALSE	1	FALSE	1	0.543205	FALSE	1	FALSE	1	FALSE	1
12370	Q8WWZ8	OIT3	oncoprotein induced transcript 3	[u'NM_152635']	10	74653557	74692279	FALSE	0.00253333	chr10:74923578C>T (rs534986528)	2.05476e-05	FALSE	chr10:74658755G>A (rs184800341)	0.000469777	FALSE	0.993948	0.056226	0.993955	0.056186	0.990895	0.0720457	-0.0473687	0.196315	0.999991	0.00236453	0.999991	0.00236714	1	2.61379e-05	0.00644501	0.932121	0.428417	0.428417	FALSE	1	FALSE	1	FALSE	0.994478	FALSE	1	FALSE	1	FALSE	1	0.134458	FALSE	1	FALSE	1	FALSE	1
8126	Q5MNV8	FBXO47	F-box protein 47	[u'NM_001008777']	17	37093431	37119278	FALSE		chr17:37369337G>A (rs796959791)	0.0038089	FALSE	chr17:37099900C>A (rs145726267)	0.0358604	FALSE	0.620604	0.0791236	0.620613	0.0791071	0.616441	0.0861879	-0.0504386	0.217137	0.811748	0.104772	0.811747	0.10477	0.812106	0.105586	0.00341096	0.869732	0.428464	0.428464	FALSE	1	FALSE	1	FALSE	0.994478	FALSE	1	FALSE	1	FALSE	1	0.168216	FALSE	1	FALSE	1	FALSE	1
14354	Q9BUB5	MKNK1	MAP kinase interacting serine/threonine kinase 1	[u'NM_003684']	1	47024250	47059818	FALSE	0.00223444	chr1:47395863A>C (rs562189386)	8.23801e-05	FALSE	chr1:47024390C>T (rs147973753)	0.0815413	FALSE	0.959621	0.16514	0.959601	0.165181	0.968663	0.145437	0.0582314	0.197881	0.999878	0.00954506	0.999878	0.00955557	1.00002	0.000254571	0.0210757	0.736751	0.428555	0.428555	FALSE	1	FALSE	1	FALSE	0.994478	FALSE	1	FALSE	1	FALSE	1	0.361645	FALSE	1	FALSE	1	FALSE	1
6408	Q12851	MAP4K2	mitogen-activated protein kinase kinase kinase kinase 2	[u'NM_004579']	11	64557012	64570621	FALSE		chr11:64520986C>T (Affx-80242369)	5.835e-05	FALSE	chr11:64568470T>A (rs200727238)	0.0439941	FALSE	0.980986	0.106642	0.980995	0.106615	0.976836	0.11849	-0.036897	0.341537	1.00053	0.00634434	1.00053	0.0063473	1.00046	0.00482055	-0.0134526	0.785614	0.428556	0.428556	FALSE	1	FALSE	1	FALSE	0.994478	FALSE	1	FALSE	1	FALSE	1	0.403354	FALSE	1	FALSE	1	FALSE	1
13149	Q96FX8	PERP	PERP, TP53 apoptosis effector	[u'NM_022121']	6	138413182	138428477	FALSE	0.00346768	chr6:138655931G>A (rs142001469)	0.000103848	FALSE	chr6:138417574C>G (rs139550112)	0.0232233	FALSE	0.24294	0.387778	0.242983	0.387808	0.223648	0.373382	-0.050792	0.217525	0.726282	0.425566	0.72628	0.425567	0.727362	0.42525	0.00254415	0.988909	0.428649	0.428649	FALSE	1	FALSE	1	FALSE	0.994478	FALSE	1	FALSE	1	FALSE	1	0.25972	FALSE	1	FALSE	1	FALSE	1
16673	Q9UBF8	PI4KB	phosphatidylinositol 4-kinase beta	[u'NM_002651']	1	151265331	151288957	FALSE		chr1:151107754G>A (rs199674348)	5.93044e-06	FALSE	chr1:151266937C>T (rs587658940)	0.00349399	FALSE	0.997112	0.0375786	0.997108	0.0376108	0.998827	0.0176842	0.0584791	0.323286	0.999998	0.00102539	0.999998	0.00102652	1	1.52039e-05	0.0036948	0.395597	0.428669	0.428669	FALSE	1	FALSE	1	FALSE	0.994478	FALSE	1	FALSE	1	FALSE	1	0.578226	FALSE	1	FALSE	1	FALSE	1
10642	Q8IZ20	ZNF683	zinc finger protein 683	[u'NM_173574']	1	26688145	26695062	FALSE		chr1:26349253G>A (rs544501118)	1.93816e-05	FALSE	chr1:26691633C>G (rs539083318)	0.0617508	FALSE	0.599943	0.310329	0.599982	0.310305	0.582187	0.320482	-0.0564147	0.208516	0.980452	0.109571	0.980448	0.109582	0.981974	0.104569	0.0142427	0.780598	0.428719	0.428719	FALSE	1	FALSE	1	FALSE	0.994478	FALSE	1	FALSE	1	FALSE	1	0.979026	FALSE	1	FALSE	1	FALSE	1
7908	Q569G3	C5orf47	chromosome 5 open reading frame 47	[u'NM_001144954']	5	173416267	173428215	FALSE		chr5:173160684T>C (rs10071956)	0.000663282	FALSE	chr5:173416508C>T (rs115473626)	0.0605124	FALSE	0.939417	0.186709	0.939439	0.18668	0.929333	0.199246	-0.0523439	0.193233	0.999253	0.0199972	0.999253	0.0199941	0.99913	0.0213936	-0.00594156	0.894052	0.428885	0.428885	FALSE	1	FALSE	1	FALSE	0.994478	FALSE	1	FALSE	1	FALSE	1	0.185389	FALSE	1	FALSE	1	FALSE	1
10507	Q8IXH7	NELFCD	negative elongation factor complex member C/D	[u'NM_198976']	20	57556338	57569728	FALSE	0.0026	chr20:57769774A>T (rs76525136)	5.52061e-05	FALSE	chr20:57562827T>G (rs771340766)	0.0191142	FALSE	0.996991	0.0298518	0.996989	0.0298645	0.997996	0.0233275	0.0375697	0.39557	1	0.000126951	1	0.000127081	1	3.39849e-05	0.0249908	0.351181	0.428988	0.428988	FALSE	1	FALSE	1	FALSE	0.994478	FALSE	1	FALSE	1	FALSE	1	0.651517	FALSE	1	FALSE	1	FALSE	1
3474	P16118	PFKFB1	6-phosphofructo-2-kinase/fructose-2,6-biphosphatase 1	[u'NM_001271804']	X	54959839	55020440	FALSE		chrX:54521756G>A (rs75659311)	7.83478e-05	FALSE	chrX:54986291T>C (rs148659686)	0.15036	FALSE	0.986803	0.0673555	0.986806	0.06735	0.985219	0.0697614	-0.0231442	0.394461	0.996109	0.0374164	0.996109	0.0374373	0.995954	0.0262734	-0.0048066	0.799773	0.428999	0.428999	FALSE	1	FALSE	1	FALSE	0.994478	FALSE	1	FALSE	1	FALSE	1	0.474853	FALSE	1	FALSE	1	FALSE	1
1822	O75608	LYPLA1	lysophospholipase I	[u'NM_001279356']	8	54960628	55014383	FALSE		chr8:54672131G>A (rs72655181)	0.00162759	FALSE	chr8:54965231C>T (rs79880432)	0.0960307	FALSE	0.993497	0.0647108	0.993505	0.0646731	0.989796	0.0799028	-0.0510299	0.193318	0.999997	0.000858987	0.999997	0.000859934	1	9.70326e-09	0.00421501	0.996066	0.42908	0.42908	FALSE	1	FALSE	1	FALSE	0.994478	FALSE	1	FALSE	1	FALSE	1	0.096975	FALSE	1	FALSE	1	FALSE	1
10392	Q8IVJ8	C3orf35	chromosome 3 open reading frame 35	[u'NM_178338']	3	37458758	37476618	FALSE		chr3:37323522C>T (rs373167384)	5.07096e-06	FALSE	chr3:37476429C>A (rs183674611)	0.0385466	FALSE	0.833787	0.308463	0.833758	0.308508	0.846924	0.286666	0.0442131	0.334901	0.991579	0.0680816	0.991572	0.0681027	0.994584	0.0576407	0.0477402	0.268699	0.429087	0.429087	FALSE	1	FALSE	1	FALSE	0.994478	FALSE	1	FALSE	1	FALSE	1	0.0346945	FALSE	0.828859	FALSE	0.84251	FALSE	0.836307
10159	Q86WI1	PKHD1L1	PKHD1 like 1	[u'NM_177531']	8	110374810	110542316	FALSE	0.0036419	chr8:110450571G>C (rs200694836)	5.82819e-06	FALSE	chr8:110450571G>C (rs200694836)	5.82819e-06	FALSE	0.505837	0.252001	0.505845	0.251979	0.502361	0.261409	-0.0135685	0.776368	0.94634	0.234109	0.946366	0.234069	0.934651	0.251208	-0.0482504	0.248378	0.429207	0.429207	FALSE	1	FALSE	1	FALSE	0.996236	FALSE	1	FALSE	1	FALSE	1	0.84698	FALSE	1	FALSE	1	FALSE	1
13794	Q96RJ3	TNFRSF13C	TNF receptor superfamily member 13C	[u'NM_052945']	22	42321374	42322777	FALSE	0.00333333	chr22:42473860C>G (rs1807493)	0.000822275	FALSE	chr22:42322155C>T (rs150374940)	0.294515	FALSE	0.890399	0.230706	0.890391	0.230711	0.89394	0.228534	0.015455	0.706797	0.99681	0.0399272	0.996805	0.0399591	0.999184	0.0208095	0.0746658	0.196175	0.42956	0.42956	FALSE	1	FALSE	1	FALSE	0.995996	FALSE	1	FALSE	1	FALSE	1	0.649691	FALSE	1	FALSE	1	FALSE	1
5348	P55884	EIF3B	eukaryotic translation initiation factor 3 subunit B	[u'NM_001037283']	7	2394557	2419129	FALSE		chr7:2748810G>A (rs138200553)	7.10899e-06	FALSE	chr7:2416682C>G (rs149974474)	0.0898217	FALSE	0.757549	0.0830535	0.75754	0.0830851	0.761654	0.0670556	0.054495	0.239613	0.911132	0.0726654	0.911136	0.0726671	0.908935	0.0718794	-0.0304529	0.50615	0.429597	0.429597	FALSE	1	FALSE	1	FALSE	0.994478	FALSE	1	FALSE	1	FALSE	1	0.460511	FALSE	1	FALSE	1	FALSE	1
3989	P26439	HSD3B2	hydroxy-delta-5-steroid dehydrogenase, 3 beta- and steroid delta-isomerase 2	[u'NM_000198']	1	119958043	119965240	FALSE		chr1:120458209G>A (rs139595218)	6.08035e-05	FALSE	chr1:119964860C>T (rs587658718)	0.049135	FALSE	0.995369	0.0509213	0.995363	0.0509677	0.998331	0.0209413	0.0761811	0.193773	0.999996	0.00241057	0.999996	0.00241323	1	7.51611e-09	0.00258481	0.967735	0.429682	0.429682	FALSE	1	FALSE	1	FALSE	0.994478	FALSE	1	FALSE	1	FALSE	1	0.4146	FALSE	1	FALSE	1	FALSE	1
17438	Q9Y231	FUT9	fucosyltransferase 9	[u'NM_006581']	6	96651032	96652108	FALSE		chr6:96824353C>T (rs79914550)	0.00475319	FALSE	chr6:96651343T>G (rs190540423)	0.11632	FALSE	0.415908	0.0194152	0.41591	0.0194065	0.415046	0.022992	-0.0406098	0.313399	0.542733	0.0321525	0.542729	0.0321278	0.544472	0.041842	0.046725	0.195486	0.429774	0.429774	FALSE	1	FALSE	1	FALSE	0.994478	FALSE	1	FALSE	1	FALSE	1	0.626081	FALSE	1	FALSE	1	FALSE	1
10793	Q8N1L9	BATF2	basic leucine zipper ATF-like transcription factor 2	[u'NM_138456']	11	64756604	64764386	FALSE	0.00306667	chr11:64520986C>T (Affx-80242369)	5.835e-05	FALSE	chr11:64756725C>T (rs377505280)	5.83921e-05	FALSE	0.982948	0.0597682	0.982955	0.0597543	0.980187	0.0657268	-0.0440557	0.257162	0.999903	0.00377634	0.999903	0.0037805	1	1.12847e-06	0.0362995	0.607624	0.429819	0.429819	FALSE	1	FALSE	1	FALSE	0.994478	FALSE	1	FALSE	1	FALSE	1	0.603666	FALSE	1	FALSE	1	FALSE	1
3437	P15428	HPGD	hydroxyprostaglandin dehydrogenase 15-(NAD)	[u'NM_000860']	4	175413110	175443602	FALSE	0.00235559	chr4:175021689A>G (rs13148804)	0.00539739	FALSE	chr4:175414330C>T (rs148874494)	0.168951	FALSE	0.982541	0.103368	0.982529	0.103411	0.988014	0.0810455	0.0590382	0.194185	0.999955	0.00534353	0.999955	0.00534939	0.999987	0.000341229	0.00841323	0.872559	0.429933	0.429933	FALSE	1	FALSE	1	FALSE	0.994478	FALSE	1	FALSE	1	FALSE	1	0.18576	FALSE	1	FALSE	1	FALSE	1
5822	P78524	ST5	suppression of tumorigenicity 5	[u'NM_005418']	11	8715646	8772247	FALSE		chr11:8457681C>T (rs141134644)	4.5007e-06	FALSE	chr11:8752313C>T (rs545177809)	0.00239965	FALSE	0.882717	0.0670885	0.882709	0.0671143	0.886185	0.0540767	0.0570304	0.241515	0.991386	0.0253945	0.991386	0.0253952	0.991535	0.0250629	0.00591567	0.885469	0.430079	0.430079	FALSE	1	FALSE	1	FALSE	0.994478	FALSE	1	FALSE	1	FALSE	1	0.59998	FALSE	1	FALSE	1	FALSE	1
12475	Q92187	ST8SIA4	ST8 alpha-N-acetyl-neuraminide alpha-2,8-sialyltransferase 4	[u'NM_005668']	5	100147554	100238659	FALSE	0.00450165	chr5:100147209A>G (rs10075853)	0.00639769	FALSE	chr5:100147580G>T (rs181265141)	0.262224	FALSE	0.999608	0.00681281	0.999607	0.00682022	0.999904	0.000716501	0.0612252	0.194981	1	2.16842e-05	1	2.17011e-05	1	1.17665e-05	0.020488	0.974369	0.430114	0.430114	FALSE	1	FALSE	1	FALSE	0.994478	FALSE	1	FALSE	1	FALSE	1	0.617168	FALSE	1	FALSE	1	FALSE	1
12653	Q92917	GPKOW	G-patch domain and KOW motifs	[u'NM_015698']	X	48970562	48980072	FALSE		chrX:48823377G>A (rs35644601)	0.000131695	FALSE	chrX:48979921G>A (rs150597848)	0.00344417	FALSE	0.993864	0.0595016	0.993862	0.0595167	0.994979	0.0521865	0.0199542	0.809452	0.998537	0.0281244	0.99854	0.0281055	0.997308	0.0356293	-0.0383852	0.364416	0.430134	0.430134	FALSE	1	FALSE	1	FALSE	0.996637	FALSE	1	FALSE	1	FALSE	1	0.429463	FALSE	1	FALSE	1	FALSE	1
7628	Q3KQV9	UAP1L1	UDP-N-acetylglucosamine pyrophosphorylase 1 like 1	[u'XM_038063']	9	139971985	139977178	FALSE		chr9:139566504G>A (rs373954666)	5.6772e-06	FALSE	chr9:139976518T>C (9:139976518_T_C)	0.162672	FALSE	0.830082	0.139525	0.830092	0.139517	0.825482	0.143405	-0.0325892	0.446879	0.976401	0.0595214	0.976396	0.0595265	0.978439	0.0571421	0.0350131	0.430603	0.43016	0.43016	FALSE	1	FALSE	1	FALSE	0.994478	FALSE	1	FALSE	1	FALSE	1	0.627164	FALSE	1	FALSE	1	FALSE	1
15634	Q9HCK5	AGO4	argonaute 4, RISC catalytic component	[u'NM_017629']	1	36274018	36319203	FALSE		chr1:36639040G>T (rs146307626)	3.28753e-06	FALSE	chr1:36306981T>C (rs556175864)	0.348936	FALSE	0.951303	0.11737	0.951291	0.117401	0.956474	0.102312	0.0470627	0.301019	0.999406	0.00918881	0.999406	0.00918414	0.999181	0.0111045	-0.0220879	0.619502	0.430173	0.430173	FALSE	1	FALSE	1	FALSE	0.994478	FALSE	1	FALSE	1	FALSE	1	0.764692	FALSE	1	FALSE	1	FALSE	1
1044	O15151	MDM4	MDM4, p53 regulator	[u'NM_002393']	1	204494647	204518807	FALSE	0.00520926	chr1:204419051A>G (rs373679490)	0.000226453	FALSE	chr1:204495504C>T (rs181171068)	0.183649	FALSE	0.995582	0.0354504	0.995578	0.0354701	0.997566	0.0248566	0.0649224	0.194404	1.00001	0.000953779	1.00001	0.00095483	1	1.80783e-06	-0.0100641	0.841374	0.430443	0.430443	FALSE	1	FALSE	1	FALSE	0.994478	FALSE	1	FALSE	1	FALSE	1	0.678637	FALSE	1	FALSE	1	FALSE	1
7504	Q2M3C7	SPHKAP	SPHK1 interactor, AKAP domain containing	[u'NM_030623']	2	228846436	229046314	FALSE		chr2:228531214A>G (rs10169147)	3.0432e-05	FALSE	chr2:228882340C>T (rs749393045)	0.000158292	FALSE	0.840633	0.0694988	0.840641	0.0695011	0.837019	0.0683457	-0.0525492	0.213806	0.983891	0.0334932	0.983889	0.0334929	0.984705	0.0336398	0.0243061	0.570283	0.430447	0.430447	FALSE	1	FALSE	1	FALSE	0.994478	FALSE	1	FALSE	1	FALSE	1	0.486287	FALSE	1	FALSE	1	FALSE	1
7839	Q52M93	ZNF585B	zinc finger protein 585B	[u'NM_152279']	19	37676132	37698013	FALSE		chr19:37239675G>A (rs576878914)	2.21807e-05	FALSE	chr19:37676178C>G (rs371447437)	0.0535478	FALSE	0.878022	0.109207	0.878015	0.109225	0.881513	0.100724	0.033293	0.472976	0.984764	0.0382014	0.984759	0.0382066	0.986843	0.0356977	0.056354	0.222527	0.430492	0.430492	FALSE	1	FALSE	1	FALSE	0.994478	FALSE	1	FALSE	1	FALSE	1	0.295361	FALSE	1	FALSE	1	FALSE	1
4475	P38432	COIL	coilin	[u'NM_004645']	17	55016435	55038380	FALSE		chr17:55065210A>G (rs551743710)	1.34142e-05	FALSE	chr17:55027480C>T (rs530702626)	0.0169762	FALSE	0.947174	0.0958142	0.947166	0.0958256	0.950615	0.0904299	0.0370147	0.436815	0.998193	0.0150817	0.998191	0.0150883	0.998926	0.0116979	0.0544346	0.241703	0.430885	0.430885	FALSE	1	FALSE	1	FALSE	0.994478	FALSE	1	FALSE	1	FALSE	1	0.295751	FALSE	1	FALSE	1	FALSE	1
5189	P53355	DAPK1	death associated protein kinase 1	[u'NM_004938']	9	90113993	90322276	FALSE	0.00884444	chr9:90501227C>T (rs758266605)	1.0149e-05	FALSE	chr9:90255293A>G (rs555869163)	1.67837e-05	FALSE	0.874528	0.0576238	0.874526	0.057624	0.875549	0.0574958	0.0177737	0.642582	0.968825	0.0387837	0.96882	0.038785	0.97092	0.0381344	0.0545896	0.20067	0.431075	0.431075	FALSE	1	FALSE	1	FALSE	0.994478	FALSE	1	FALSE	1	FALSE	1	0.3982	FALSE	1	FALSE	1	FALSE	1
9230	Q6UXB3	LYPD2	LY6/PLAUR domain containing 2	[u'NM_205545']	8	143831704	143833869	FALSE		chr8:144103132C>T (rs201707330)	0.000122826	FALSE	chr8:143833856C>T (rs11778314)	0.151469	FALSE	0.845097	0.224115	0.845123	0.224105	0.833186	0.228269	-0.0527749	0.214435	1.01636	0.0457339	1.01636	0.0457281	1.01709	0.0482935	0.0156045	0.743233	0.431088	0.431088	FALSE	1	FALSE	1	FALSE	0.994478	FALSE	1	FALSE	1	FALSE	1	0.56684	FALSE	1	FALSE	1	FALSE	1
2325	O95886	DLGAP3	DLG associated protein 3	[u'NM_021234']	1	35331687	35370984	FALSE		chr1:35824753A>G (rs142658775)	3.83115e-06	FALSE	chr1:35370053C>T (rs141061512)	0.00152604	FALSE	0.969803	0.126299	0.969788	0.126333	0.976642	0.109433	0.0579987	0.193168	0.999806	0.0081037	0.999805	0.00811259	0.999996	0.000504854	0.0332164	0.532852	0.43121	0.43121	FALSE	1	FALSE	1	FALSE	0.994478	FALSE	1	FALSE	1	FALSE	1	0.326924	FALSE	1	FALSE	1	FALSE	1
4962	P49961	ENTPD1	ectonucleoside triphosphate diphosphohydrolase 1	[u'NM_001776']	10	97515997	97626137	FALSE	0.0051101	chr10:97442533G>A (Affx-80239740)	1.44242e-05	FALSE	chr10:97582996T>G (rs201306382)	0.530321	FALSE	0.994427	0.0589392	0.994419	0.058998	0.998024	0.017796	0.0827281	0.194735	1	0.000450425	1	0.000450921	1	3.1128e-06	-0.000373865	0.993435	0.431296	0.431296	FALSE	1	FALSE	1	FALSE	0.994478	FALSE	1	FALSE	1	FALSE	1	0.805926	FALSE	1	FALSE	1	FALSE	1
16539	Q9P1W3	TMEM63C	transmembrane protein 63C	[u'NM_020431']	14	77685157	77723066	FALSE		chr14:77746416C>T (rs571330846)	3.41738e-05	FALSE	chr14:77709262C>T (rs777137473)	0.162324	FALSE	0.983235	0.091007	0.983225	0.0910337	0.9879	0.077833	0.0552039	0.194782	1	0.00222989	1	0.00223234	1.00001	0.000109382	0.00316806	0.964592	0.431335	0.431335	FALSE	1	FALSE	1	FALSE	0.994478	FALSE	1	FALSE	1	FALSE	1	0.797661	FALSE	1	FALSE	1	FALSE	1
11600	Q8NGB4	OR4S1	olfactory receptor family 4 subfamily S member 1	[u'NM_001004725']	11	48327775	48328701	FALSE		chr11:48238563G>A (rs200394834)	0.00116102	FALSE	chr11:48328261C>G (rs190716643)	0.0381158	FALSE	0.926433	0.206454	0.926458	0.206408	0.914811	0.225771	-0.0538463	0.19538	0.999313	0.0204348	0.999314	0.0204491	0.999119	0.0123755	-0.0115567	0.826677	0.431357	0.431357	FALSE	1	FALSE	1	FALSE	0.994478	FALSE	1	FALSE	1	FALSE	1	0.371337	FALSE	1	FALSE	1	FALSE	1
15087	Q9H2J4	PDCL3	phosducin like 3	[u'NM_024065']	2	101179530	101192955	FALSE		chr2:101011971C>T (rs146601037)	0.00261241	FALSE	chr2:101186041C>T (rs141145143)	0.00286337	FALSE	0.990424	0.0718659	0.990433	0.0717985	0.986487	0.0976572	-0.0460418	0.195478	0.99999	0.0024247	0.99999	0.00242738	1	3.92862e-06	0.00576455	0.960792	0.431409	0.431409	FALSE	1	FALSE	1	FALSE	0.994478	FALSE	1	FALSE	1	FALSE	1	0.0673191	FALSE	0.963251	FALSE	0.967065	FALSE	0.968774
3742	P21291	CSRP1	cysteine and glycine rich protein 1	[u'NM_004078']	1	201453844	201465431	FALSE	0.000890398	chr1:200974449G>A (rs201594775)	5.31919e-05	FALSE	chr1:201458071T>A (rs3738283)	0.417606	FALSE	0.995941	0.0469758	0.995935	0.0470122	0.998714	0.0254115	0.073537	0.194759	0.999991	0.00200705	0.999991	0.00200926	1	4.33943e-09	0.00616702	0.966291	0.431539	0.431539	FALSE	1	FALSE	1	FALSE	0.994478	FALSE	1	FALSE	1	FALSE	1	0.56585	FALSE	1	FALSE	1	FALSE	1
2104	O95183	VAMP5	vesicle associated membrane protein 5	[u'NM_006634']	2	85811614	85820277	FALSE		chr2:85843419G>C (rs552542357)	2.50052e-06	FALSE	chr2:85820132G>A (rs199728973)	0.116269	FALSE	0.997876	0.0304588	0.997874	0.0304836	0.998772	0.0155948	0.0370694	0.486583	1	4.31969e-05	1	4.32444e-05	1	1.00215e-08	-0.0545787	0.271056	0.431541	0.431541	FALSE	1	FALSE	1	FALSE	0.994478	FALSE	1	FALSE	1	FALSE	1	0.649986	FALSE	1	FALSE	1	FALSE	1
14762	Q9BZZ2	SIGLEC1	sialic acid binding Ig like lectin 1	[u'NM_023068']	20	3669210	3687775	FALSE		chr20:3660140G>A (rs183295857)	6.67771e-06	FALSE	chr20:3673731C>T (rs529624202)	0.00398042	FALSE	0.44256	0.211083	0.442536	0.211076	0.453786	0.213906	0.0529417	0.246834	0.985104	0.155868	0.985091	0.155905	0.991124	0.137594	0.0410327	0.378882	0.431727	0.431727	FALSE	1	FALSE	1	FALSE	0.994478	FALSE	1	FALSE	1	FALSE	1	0.379757	FALSE	1	FALSE	1	FALSE	1
1983	O94777	DPM2	dolichyl-phosphate mannosyltransferase subunit 2, regulatory	[u'NM_003863']	9	130698004	130700099	FALSE		chr9:130471805G>A (rs567018611)	1.5424e-05	FALSE	chr9:130698029G>C (rs7997)	0.185033	FALSE	0.743474	0.033854	0.743476	0.0338682	0.742497	0.0266541	-0.032105	0.481163	0.874108	0.0692614	0.874116	0.0692664	0.870482	0.0668265	-0.0533879	0.22641	0.431755	0.431755	FALSE	1	FALSE	1	FALSE	0.994478	FALSE	1	FALSE	1	FALSE	1	0.40599	FALSE	1	FALSE	1	FALSE	1
2850	P08185	SERPINA6	serpin family A member 6	[u'NM_001756']	14	94770758	94780985	FALSE		chr14:94935660G>A (rs373122783)	0.000330739	FALSE	chr14:94776127A>G (rs540894794)	0.0105476	FALSE	0.457782	0.348142	0.457743	0.348124	0.475354	0.355873	0.05003	0.226884	0.862033	0.272101	0.862036	0.272099	0.860829	0.273074	-0.00442573	0.958767	0.431758	0.431758	FALSE	1	FALSE	1	FALSE	0.994478	FALSE	1	FALSE	1	FALSE	1	0.211154	FALSE	1	FALSE	1	FALSE	1
11631	Q8NGF9	OR4X2	olfactory receptor family 4 subfamily X member 2 (gene/pseudogene)	[u'NM_001004727']	11	48266656	48267564	FALSE		chr11:48238563G>A (rs200394834)	0.00116102	FALSE	chr11:48267292A>G (rs200989590)	0.192826	FALSE	0.723012	0.444004	0.722973	0.444022	0.740633	0.435691	0.0401485	0.365586	0.977015	0.147654	0.977	0.1477	0.983799	0.125097	0.0496803	0.258621	0.431784	0.431784	FALSE	1	FALSE	1	FALSE	0.994478	FALSE	1	FALSE	1	FALSE	1	0.35076	FALSE	1	FALSE	1	FALSE	1
1067	O15226	NKRF	NFKB repressing factor	[u'NM_017544']	X	118723318	118726460	FALSE		chrX:119077333C>T (rs762717480)	0.000119252	FALSE	chrX:118724298T>C (rs777084634)	0.00140312	FALSE	0.998489	0.0164679	0.998489	0.0164678	0.998282	0.0165159	-0.0125882	0.623421	0.999694	0.00635731	0.999695	0.0063528	0.999294	0.00814046	-0.0549308	0.219157	0.431901	0.431901	FALSE	1	FALSE	1	FALSE	0.994478	FALSE	1	FALSE	1	FALSE	1	0.00419317	FALSE	0.397972	FALSE	0.40557	FALSE	0.407562
10683	Q8IZM9	SLC38A6	solute carrier family 38 member 6	[u'NM_001172702']	14	61447996	61519144	FALSE		chr14:61788858G>T (rs557606070)	0.000367087	FALSE	chr14:61518577C>G (rs200698267)	0.0488819	FALSE	0.467575	0.0232834	0.467574	0.0232947	0.467932	0.0174196	0.0174007	0.685758	0.60656	0.0679912	0.606568	0.0680145	0.60275	0.0563072	-0.0611551	0.195053	0.431955	0.431955	FALSE	1	FALSE	1	FALSE	0.994588	FALSE	1	FALSE	1	FALSE	1	0.333182	FALSE	1	FALSE	1	FALSE	1
11331	Q8NC26	ZNF114	zinc finger protein 114	[u'NM_153608']	19	48783057	48790132	FALSE		chr19:48734067C>T (rs542641676)	5.68062e-06	FALSE	chr19:48789431A>T (rs564171301)	0.00887464	FALSE	0.976871	0.0827672	0.976861	0.0827848	0.981586	0.0742039	0.0601092	0.209678	0.999891	0.0051633	0.999891	0.00516899	1	4.87292e-05	0.0305264	0.641685	0.431988	0.431988	FALSE	1	FALSE	1	FALSE	0.994478	FALSE	1	FALSE	1	FALSE	1	0.0828968	FALSE	0.994224	FALSE	0.996618	FALSE	0.999693
14165	Q9BQP9	BPIFA3	BPI fold containing family A member 3	[u'NM_178466']	20	31805343	31815420	FALSE		chr20:31375211C>T (rs147945634)	0.000147535	FALSE	chr20:31812160G>C (rs531149659)	0.288388	FALSE	0.746278	0.188886	0.746269	0.188913	0.750539	0.176038	0.0233856	0.517128	0.952166	0.0797186	0.952158	0.0797284	0.955712	0.0750427	0.0459024	0.242214	0.432071	0.432071	FALSE	1	FALSE	1	FALSE	0.994478	FALSE	1	FALSE	1	FALSE	1	0.293344	FALSE	1	FALSE	1	FALSE	1
3960	P25774	CTSS	cathepsin S	[u'NM_004079']	1	150705525	150737239	FALSE	0.00757159	chr1:151107754G>A (rs199674348)	5.93044e-06	FALSE	chr1:150737220A>G (rs41271951)	0.192558	FALSE	0.509803	0.371148	0.509772	0.371145	0.523795	0.372275	0.037725	0.38106	0.909308	0.236718	0.909282	0.236746	0.920834	0.223431	0.0501844	0.238294	0.432114	0.432114	FALSE	1	FALSE	1	FALSE	0.994478	FALSE	1	FALSE	1	FALSE	1	0.192164	FALSE	1	FALSE	1	FALSE	1
7889	Q53R41	FASTKD1	FAST kinase domains 1	[u'NM_024622']	2	170386338	170428539	FALSE		chr2:170531549C>A (rs201880958)	0.00039764	FALSE	chr2:170387132G>GT (rs566862006)	0.081073	FALSE	0.679725	0.202873	0.679709	0.202881	0.68686	0.199328	0.0355572	0.34404	0.924451	0.117042	0.924457	0.117031	0.921917	0.121984	-0.0212458	0.704208	0.432384	0.432384	FALSE	1	FALSE	1	FALSE	0.994478	FALSE	1	FALSE	1	FALSE	1	0.525331	FALSE	1	FALSE	1	FALSE	1
16500	Q9P0M6	H2AFY2	H2A histone family member Y2	[u'NM_018649']	10	71835415	71871436	FALSE		chr10:71920808T>C (rs190535489)	3.34698e-05	FALSE	chr10:71851666G>C (rs115009483)	0.00147109	FALSE	0.990308	0.0743873	0.990317	0.0743561	0.986097	0.0872861	-0.0520553	0.197142	0.999988	0.00255551	0.999988	0.00255833	1	5.60218e-09	0.00685334	0.942181	0.432579	0.432579	FALSE	1	FALSE	1	FALSE	0.994478	FALSE	1	FALSE	1	FALSE	1	0.327725	FALSE	1	FALSE	1	FALSE	1
5170	P52815	MRPL12	mitochondrial ribosomal protein L12	[u'NM_002949']	17	79670532	79674267	FALSE		chr17:79977188T>C (rs201326065)	3.5824e-06	FALSE	chr17:79674253A>G (rs764594902)	0.0971407	FALSE	0.907755	0.229339	0.907773	0.229318	0.899634	0.238258	-0.0348047	0.391119	0.99806	0.032989	0.998057	0.0330089	0.99926	0.022118	0.0428193	0.402688	0.432594	0.432594	FALSE	1	FALSE	1	FALSE	0.994478	FALSE	1	FALSE	1	FALSE	1	0.541988	FALSE	1	FALSE	1	FALSE	1
11703	Q8NGS2	OR1J2	olfactory receptor family 1 subfamily J member 2	[u'NM_054107']	9	125273081	125274019	FALSE	0.0833333	chr9:124975911A>G (rs375958601)	0.000162286	FALSE	chr9:125273445G>A (rs372492437)	0.104482	FALSE	0.69136	0.42772	0.691377	0.427721	0.683635	0.427507	-0.0181061	0.728919	0.974486	0.145137	0.974472	0.145182	0.981022	0.122852	0.048708	0.268772	0.432809	0.432809	FALSE	1	FALSE	1	FALSE	0.995996	FALSE	1	FALSE	1	FALSE	1	0.683646	FALSE	1	FALSE	1	FALSE	1
3464	P15924	DSP	desmoplakin	[u'NM_004415']	6	7542149	7586108	FALSE		chr6:7583607A>C (rs185846631)	3.72271e-06	FALSE	chr6:7583607A>C (rs185846631)	3.72271e-06	FALSE	0.966214	0.0483036	0.966211	0.0483146	0.967853	0.0430147	0.0358893	0.364142	0.999791	0.00451694	0.999791	0.00451959	0.999955	0.00308731	0.0424595	0.394571	0.432823	0.432823	FALSE	1	FALSE	1	FALSE	0.994478	FALSE	1	FALSE	1	FALSE	1	0.657417	FALSE	1	FALSE	1	FALSE	1
16351	Q9NYP8	C21orf62	chromosome 21 open reading frame 62	[u'NM_019596']	21	34166076	34166732	FALSE		chr21:33954676T>C (rs202001409)	3.27075e-08	TRUE	chr21:34166630T>C (rs187866892)	0.212255	FALSE	0.254903	0.00868662	0.254905	0.00867869	0.254401	0.0117337	-0.0487587	0.209591	0.351312	0.015478	0.351311	0.0154644	0.351867	0.0207317	0.0304009	0.469431	0.432828	0.432828	FALSE	1	FALSE	1	FALSE	0.994478	FALSE	1	FALSE		FALSE	1	0.216464	FALSE	1	FALSE		FALSE	1
5120	P51957	NEK4	NIMA related kinase 4	[u'NM_003157']	3	52745796	52804762	FALSE	0.00101531	chr3:52835032G>A (rs762302420)	8.71353e-05	FALSE	chr3:52797631T>C (3:52797631_T_C)	0.0961509	FALSE	0.654366	0.255169	0.654376	0.255175	0.649841	0.252361	-0.0178693	0.685592	0.940486	0.144807	0.940504	0.14479	0.932467	0.152411	-0.0540678	0.19563	0.432837	0.432837	FALSE	1	FALSE	1	FALSE	0.994588	FALSE	1	FALSE	1	FALSE	1	0.953033	FALSE	1	FALSE	1	FALSE	1
5863	P82279	CRB1	crumbs 1, cell polarity complex component	[u'NM_201253']	1	197237543	197447006	FALSE		chr1:197073302T>G (rs763642724)	3.93534e-06	FALSE	chr1:197297911T>G (rs62636262)	0.00146154	FALSE	0.989129	0.0687157	0.989136	0.0686827	0.985627	0.0822179	-0.0463244	0.278824	1.00001	0.00294723	1.00001	0.00295015	1.00005	0.000939962	0.0169335	0.419173	0.432877	0.432877	FALSE	1	FALSE	1	FALSE	0.994478	FALSE	1	FALSE	1	FALSE	1	0.528392	FALSE	1	FALSE	1	FALSE	1
8386	Q5TGI0	FAXC	failed axon connections homolog	[u'NM_032511']	6	99729043	99797248	FALSE		chr6:99824049G>A (rs375375802)	8.32559e-05	FALSE	chr6:99729200G>A (rs199771365)	0.0311746	FALSE	0.993013	0.0627461	0.993005	0.0627777	0.996411	0.0461208	0.0618191	0.19547	0.999996	0.00155744	0.999996	0.00155915	1	7.92268e-09	0.00378447	0.956723	0.432939	0.432939	FALSE	1	FALSE	1	FALSE	0.994478	FALSE	1	FALSE	1	FALSE	1	0.105788	FALSE	1	FALSE	1	FALSE	1
15371	Q9H7Z7	PTGES2	prostaglandin E synthase 2	[u'NM_001256335']	9	130883427	130889996	FALSE		chr9:130471805G>A (rs567018611)	1.5424e-05	FALSE	chr9:130886038C>T (rs201506360)	0.0453917	FALSE	0.753157	0.307789	0.753177	0.307783	0.744307	0.310416	-0.0286957	0.488524	0.977577	0.106073	0.977568	0.106091	0.981534	0.0974752	0.0389295	0.382489	0.432961	0.432961	FALSE	1	FALSE	1	FALSE	0.994478	FALSE	1	FALSE	1	FALSE	1	0.677707	FALSE	1	FALSE	1	FALSE	1
11877	Q8TAP8	PPP1R35	protein phosphatase 1 regulatory subunit 35	[u'NM_145030']	7	100032986	100033997	FALSE		chr7:100074935G>A (rs146306463)	3.30672e-05	FALSE	chr7:100033033A>C (rs202152962)	0.118424	FALSE	0.996135	0.0423239	0.99614	0.0423006	0.993876	0.0517625	-0.0479017	0.198748	0.999997	0.00118003	0.999997	0.00118133	1	1.34918e-08	0.0034964	0.955707	0.432967	0.432967	FALSE	1	FALSE	1	FALSE	0.994478	FALSE	1	FALSE	1	FALSE	1	0.348736	FALSE	1	FALSE	1	FALSE	1
13945	Q99523	SORT1	sortilin 1	[u'NM_002959']	1	109856668	109940514	FALSE		chr1:109839423C>T (rs374955860)	0.000134889	FALSE	chr1:109860524C>A (rs546247342)	0.00679027	FALSE	0.96664	0.138815	0.966635	0.138829	0.969089	0.132244	0.0181034	0.727633	0.999993	0.00786047	0.999993	0.00786614	1.00024	0.00461471	0.0391343	0.234295	0.433061	0.433061	FALSE	1	FALSE	1	FALSE	0.995996	FALSE	1	FALSE	1	FALSE	1	0.718633	FALSE	1	FALSE	1	FALSE	1
15885	Q9NR63	CYP26B1	cytochrome P450 family 26 subfamily B member 1	[u'NM_019885']	2	72359359	72374963	FALSE		chr2:72264864A>G (rs4852279)	0.000396057	FALSE	chr2:72360331G>A (rs138478634)	0.00147125	FALSE	0.697402	0.433402	0.697454	0.433382	0.673951	0.441832	-0.053705	0.201474	0.974264	0.151162	0.974272	0.151141	0.970976	0.160312	-0.021152	0.603869	0.433078	0.433078	FALSE	1	FALSE	1	FALSE	0.994478	FALSE	1	FALSE	1	FALSE	1	0.610115	FALSE	1	FALSE	1	FALSE	1
1359	O43745	CHP2	calcineurin like EF-hand protein 2	[u'NM_022097']	16	23766371	23768901	FALSE		chr16:23387135G>A (rs200966246)	2.01793e-05	FALSE	chr16:23767447T>G (rs531642329)	0.0586072	FALSE	0.984815	0.111653	0.984828	0.1116	0.978759	0.13337	-0.0493593	0.203937	0.999958	0.00582523	0.999958	0.00583165	1	1.64288e-08	0.010176	0.91353	0.433162	0.433162	FALSE	1	FALSE	1	FALSE	0.994478	FALSE	1	FALSE	1	FALSE	1	0.433951	FALSE	1	FALSE	1	FALSE	1
5621	P61647	ST8SIA6	ST8 alpha-N-acetyl-neuraminide alpha-2,8-sialyltransferase 6	[u'NM_001004470']	10	17362880	17496254	FALSE	0.0945326	chr10:17271974C>G (rs201325757)	1.34951e-06	FALSE	chr10:17373463C>T (rs149541668)	0.0365769	FALSE	0.950474	0.119423	0.950466	0.11943	0.954171	0.116035	0.031471	0.524633	0.999635	0.00876632	0.999634	0.00877576	1.00008	0.00126065	0.0707752	0.232264	0.433189	0.433189	FALSE	1	FALSE	1	FALSE	0.994478	FALSE	1	FALSE	1	FALSE	1	0.429503	FALSE	1	FALSE	1	FALSE	1
7406	Q16798	ME3	malic enzyme 3	[u'NM_001014811']	11	86152324	86382986	FALSE	0.00246667	chr11:86103769A>T (rs573544982)	0.000474946	FALSE	chr11:86152476C>T (rs776037003)	0.0711676	FALSE	0.581042	0.346557	0.581018	0.346557	0.591775	0.346422	0.0310447	0.433501	0.940134	0.185661	0.940149	0.185647	0.933533	0.192161	-0.0350186	0.423269	0.433283	0.433283	FALSE	1	FALSE	1	FALSE	0.994478	FALSE	1	FALSE	1	FALSE	1	0.620722	FALSE	1	FALSE	1	FALSE	1
15329	Q9H772	GREM2	gremlin 2, DAN family BMP antagonist	[u'NM_022469']	1	240656272	240656775	FALSE		chr1:240256741G>C (rs571454130)	7.46741e-05	FALSE	chr1:240656550G>C (rs142343894)	0.0650941	FALSE	0.991116	0.0764286	0.991125	0.0763881	0.986886	0.0928742	-0.0498523	0.208376	0.999997	0.00188634	0.999997	0.00188842	1	4.13277e-05	0.00437339	0.769567	0.433285	0.433285	FALSE	1	FALSE	1	FALSE	0.994478	FALSE	1	FALSE	1	FALSE	1	0.0742503	FALSE	0.980953	FALSE	0.984084	FALSE	0.986402
6749	Q13905	RAPGEF1	Rap guanine nucleotide exchange factor 1	[u'NM_005312']	9	134454887	134612801	FALSE		chr9:134340273C>T (rs746254597)	0.000161802	FALSE	chr9:134501651G>A (rs113690899)	0.0115305	FALSE	0.99678	0.0195859	0.996779	0.0195951	0.997215	0.0148532	0.0250739	0.565008	1.00001	0.000411673	1.00001	0.000411572	1.00003	0.000454845	0.0395763	0.303396	0.43348	0.43348	FALSE	1	FALSE	1	FALSE	0.994478	FALSE	1	FALSE	1	FALSE	1	0.106504	FALSE	1	FALSE	1	FALSE	1
15677	Q9HD45	TM9SF3	transmembrane 9 superfamily member 3	[u'NM_020123']	10	98282023	98346592	FALSE	0.000608267	chr10:98154979A>G (rs557356354)	4.21263e-05	FALSE	chr10:98336516T>C (rs575129837)	0.0239501	FALSE	0.995536	0.0379885	0.995541	0.0379555	0.993428	0.0507595	-0.0471548	0.196219	1	0.000456588	1	0.000457089	1	2.87914e-05	0.00625767	0.955764	0.433512	0.433512	FALSE	1	FALSE	1	FALSE	0.994478	FALSE	1	FALSE	1	FALSE	1	0.258401	FALSE	1	FALSE	1	FALSE	1
15759	Q9NPG3	UBN1	ubinuclein 1	[u'NM_016936']	16	4902919	4930130	FALSE		chr16:4764172C>A (rs544577604)	4.11645e-05	FALSE	chr16:4920943G>A (rs529340344)	0.000177792	FALSE	0.973296	0.0878662	0.973305	0.0878503	0.969316	0.0947052	-0.0436649	0.276517	0.999778	0.00744587	0.999778	0.00745407	1	2.96316e-05	0.0428699	0.610069	0.43364	0.43364	FALSE	1	FALSE	1	FALSE	0.994478	FALSE	1	FALSE	1	FALSE	1	0.233096	FALSE	1	FALSE	1	FALSE	1
5604	P61296	HAND2	heart and neural crest derivatives expressed 2	[u'NM_021973']	4	174448431	174450440	FALSE		chr4:174562993A>T (rs35623039)	0.00533666	FALSE	chr4:174450350CGGCGGCGGCAGCTGCGGCGGCGGCGG>C (4:174450350_CGGCGGCGGCAGCTGCGGCGGCGGCGG_C)	0.327308	FALSE	0.996588	0.0410827	0.996592	0.0410247	0.994746	0.062017	-0.0351093	0.318454	1	0.00106664	1	0.00106781	1	5.15421e-05	0.00630789	0.424993	0.433661	0.433661	FALSE	1	FALSE	1	FALSE	0.994478	FALSE	1	FALSE	1	FALSE	1	0.777534	FALSE	1	FALSE	1	FALSE	1
15016	Q9H1K0	RBSN	rabenosyn, RAB effector	[u'NM_022340']	3	15115292	15137627	FALSE		chr3:15495406G>A (rs139574075)	1.18541e-08	TRUE	chr3:15115935G>A (rs200565372)	0.00243168	FALSE	0.968269	0.0830263	0.968274	0.0830107	0.965724	0.0897497	-0.0295004	0.44979	1.00061	0.00588389	1.00061	0.00588172	1.00041	0.00679423	-0.031761	0.44825	0.433675	0.433675	FALSE	1	FALSE	1	FALSE	0.994478	FALSE	1	FALSE		FALSE	1	0.447037	FALSE	1	FALSE		FALSE	1
281	A6NGY1	FRG2C	FSHD region gene 2 family member C	[u'NM_001124759.1']	3	75713531	75715189	FALSE		chr3:75329061C>G (rs9829200)	0.00972334	FALSE	chr3:75714792C>A (rs201894011)	0.190886	FALSE	0.999907	0.00270636	0.999907	0.00270934	0.999994	7.74177e-05	0.0458408	0.195752	1	1.63279e-09	1	1.63459e-09	1	0	0	0.919827	0.433758	0.433758	FALSE	1	FALSE	1	FALSE	0.994478	FALSE	1	FALSE	1	FALSE	1	0.444871	FALSE	1	FALSE	1	FALSE	1
2698	P05198	EIF2S1	eukaryotic translation initiation factor 2 subunit alpha	[u'NM_004094']	14	67831485	67850154	FALSE	0.00615741	chr14:67671395G>C (rs546523990)	0.000188598	FALSE	chr14:67847471A>G (rs200607424)	0.0983587	FALSE	0.953793	0.119217	0.953803	0.119183	0.949654	0.133651	-0.0327661	0.409307	0.999622	0.0072866	0.999621	0.00729435	0.999784	0.00133726	0.0311104	0.548034	0.433771	0.433771	FALSE	1	FALSE	1	FALSE	0.994478	FALSE	1	FALSE	1	FALSE	1	0.670308	FALSE	1	FALSE	1	FALSE	1
3934	P25054	APC	APC, WNT signaling pathway regulator	[u'NM_000038']	5	112090588	112179820	FALSE	0.0909162	chr5:111601983C>T (rs199808809)	4.01146e-06	FALSE	chr5:112103027G>T (rs193049694)	0.00406998	FALSE	0.889823	0.0443574	0.889819	0.0443604	0.891796	0.0429538	0.0452808	0.271892	0.966475	0.0293803	0.966477	0.0293805	0.96573	0.0292594	-0.0254641	0.515522	0.433775	0.433775	FALSE	1	FALSE	1	FALSE	0.994478	FALSE	1	FALSE	1	FALSE	1	0.55838	FALSE	1	FALSE	1	FALSE	1
4418	P35914	HMGCL	3-hydroxymethyl-3-methylglutaryl-CoA lyase	[u'NM_000191']	1	24128956	24151905	FALSE		chr1:24080617A>C (rs144826294)	0.000192978	FALSE	chr1:24134677T>C (rs727503963)	0.0174753	FALSE	0.998344	0.0178884	0.998345	0.0178669	0.997524	0.0258404	-0.0369471	0.254378	1	6.60124e-05	1	6.60824e-05	1	1.26821e-05	-0.0250545	0.539559	0.433781	0.433781	FALSE	1	FALSE	1	FALSE	0.994478	FALSE	1	FALSE	1	FALSE	1	0.02472	FALSE	0.756562	FALSE	0.771754	FALSE	0.765931
502	B1AL46	NUTM2E	NUT family member 2E	[u'NG_012781']	10	81601497	81610359	FALSE		chr10:82034385C>T (rs201707737)	0.0019494	FALSE	chr10:81609715C>A (rs574861879)	0.0586305	FALSE	0.944528	0.0778797	0.94452	0.0778854	0.948218	0.075132	0.0483233	0.267422	0.998929	0.00828681	0.99893	0.00828726	0.998732	0.00808008	-0.0241643	0.592669	0.433796	0.433796	FALSE	1	FALSE	1	FALSE	0.994478	FALSE	1	FALSE	1	FALSE	1	0.365097	FALSE	1	FALSE	1	FALSE	1
1640	O75061	DNAJC6	DnaJ heat shock protein family (Hsp40) member C6	[u'NM_001256864']	1	65730594	65878705	FALSE		chr1:65423071T>C (rs11208557)	0.00528322	FALSE	chr1:65867519G>A (rs4915691)	0.0299104	FALSE	0.991873	0.0449224	0.991868	0.0449287	0.994231	0.0418789	0.0544134	0.220041	0.999968	0.00245567	0.999968	0.00245837	1	4.45828e-05	0.0203297	0.614249	0.433829	0.433829	FALSE	1	FALSE	1	FALSE	0.994478	FALSE	1	FALSE	1	FALSE	1	0.0342057	FALSE	0.828859	FALSE	0.84251	FALSE	0.836307
6454	Q12974	PTP4A2	protein tyrosine phosphatase type IVA, member 2	[u'NM_080391']	1	32374456	32384666	FALSE	0.00466667	chr1:31897552G>T (rs148585359)	4.87621e-05	FALSE	chr1:32384615T>C (rs200040014)	0.358323	FALSE	0.999999	6.38325e-05	0.999999	6.37816e-05	0.999996	8.37456e-05	-0.0368346	0.433986	1	2.09587e-09	1	2.08494e-09	1	5.01074e-09	0	0.0820786		0.433986	FALSE	1	FALSE		FALSE	0.994478	FALSE	1	FALSE	1	FALSE	1	0.309155	FALSE	1	FALSE	1	FALSE	1
9362	Q6ZMY6	WDR88	WD repeat domain 88	[u'NM_173479']	19	33623076	33666475	FALSE		chr19:33698017G>C (rs779247846)	4.54982e-05	FALSE	chr19:33623206G>A (rs529290113)	0.000113456	FALSE	0.819983	0.342523	0.819989	0.342515	0.81724	0.346271	-0.00798246	0.846886	0.995564	0.0640639	0.995554	0.0641328	0.999981	0.0090347	0.0966788	0.230139	0.434095	0.434095	FALSE	1	FALSE	1	FALSE	0.996637	FALSE	1	FALSE	1	FALSE	1	0.797052	FALSE	1	FALSE	1	FALSE	1
2109	O95198	KLHL2	kelch like family member 2	[u'NM_001161521']	4	166129029	166243209	FALSE		chr4:166150008T>G (rs146828521)	3.06545e-05	FALSE	chr4:166150008T>G (rs146828521)	3.06545e-05	FALSE	0.996318	0.0380237	0.996322	0.0380073	0.994806	0.0448187	-0.036479	0.28063	0.999998	0.000773926	0.999998	0.000774777	1	3.73371e-05	0.00586824	0.475986	0.434152	0.434152	FALSE	1	FALSE	1	FALSE	0.994478	FALSE	1	FALSE	1	FALSE	1	0.0201084	FALSE	0.699403	FALSE	0.716119	FALSE	0.709659
8005	Q5HY92	FIGN	fidgetin, microtubule severing factor	[u'NM_018086']	2	164466065	164591437	FALSE		chr2:164017775C>T (rs12995161)	0.0123838	FALSE	chr2:164468199C>T (rs748081011)	0.0168749	FALSE	0.971284	0.0659117	0.971279	0.0659303	0.973638	0.0567838	0.0383287	0.404983	0.999786	0.00556486	0.999787	0.00556682	0.999566	0.00458793	-0.0432349	0.353407	0.434207	0.434207	FALSE	1	FALSE	1	FALSE	0.994478	FALSE	1	FALSE	1	FALSE	1	0.92325	FALSE	1	FALSE	1	FALSE	1
9224	Q6UX73	C16orf89	chromosome 16 open reading frame 89	[u'NM_152459']	16	5094587	5115909	FALSE		chr16:4764172C>A (rs544577604)	4.11645e-05	FALSE	chr16:5097882G>A (rs148712817)	0.0289774	FALSE	0.328946	0.306431	0.328936	0.306418	0.333697	0.312557	0.0153843	0.795906	0.905314	0.272312	0.905281	0.272343	0.920276	0.25779	0.0565487	0.199762	0.434208	0.434208	FALSE	1	FALSE	1	FALSE	0.996369	FALSE	1	FALSE	1	FALSE	1	0.41848	FALSE	1	FALSE	1	FALSE	1
13022	Q96DT5	DNAH11	dynein axonemal heavy chain 11	[u'NM_003777']	7	21582864	21940869	FALSE		chr7:21800369G>T (rs10281087)	0.000428485	FALSE	chr7:21765454G>T (rs185039462)	0.000511187	FALSE	0.210705	0.36942	0.210725	0.369433	0.201505	0.363332	-0.0251653	0.5693	0.593854	0.369764	0.593835	0.369786	0.602236	0.359702	0.0230303	0.594498	0.434228	0.434228	FALSE	1	FALSE	1	FALSE	0.994478	FALSE	1	FALSE	1	FALSE	1	0.519262	FALSE	1	FALSE	1	FALSE	1
13113	Q96F46	IL17RA	interleukin 17 receptor A	[u'NM_014339']	22	17565982	17590707	FALSE	0.00118591	chr22:17072743G>T (rs559744838)	6.54529e-06	FALSE	chr22:17588626G>T (rs560474451)	0.000480705	FALSE	0.89904	0.145539	0.899045	0.145544	0.896461	0.142998	-0.0179144	0.67822	0.997613	0.0167129	0.997611	0.0167167	0.998516	0.0148774	0.0572247	0.215977	0.434296	0.434296	FALSE	1	FALSE	1	FALSE	0.994588	FALSE	1	FALSE	1	FALSE	1	0.166395	FALSE	1	FALSE	1	FALSE	1
10185	Q86X02	CDR2L	cerebellar degeneration related protein 2 like	[u'NM_014603']	17	72984139	73000166	FALSE		chr17:72838689G>A (rs143282101)	0.000108455	FALSE	chr17:72997458C>T (rs201693484)	0.0236884	FALSE	0.951173	0.121595	0.95116	0.121606	0.956949	0.116341	0.0486409	0.256059	0.999578	0.00887892	0.999577	0.00888824	0.999891	0.00190767	0.0488015	0.389252	0.434308	0.434308	FALSE	1	FALSE	1	FALSE	0.994478	FALSE	1	FALSE	1	FALSE	1	0.0909537	FALSE	0.996699	FALSE	1	FALSE	1
16588	Q9P2D3	HEATR5B	HEAT repeat containing 5B	[u'NM_019024']	2	37208636	37310557	FALSE		chr2:37418621C>T (rs72792810)	8.66694e-05	FALSE	chr2:37296064C>A (rs138165082)	0.000128243	FALSE	0.985105	0.0379906	0.985102	0.0379982	0.986489	0.0343673	0.0382965	0.353967	0.999851	0.00322565	0.999851	0.0032292	1	1.29456e-05	0.0659893	0.300893	0.434378	0.434378	FALSE	1	FALSE	1	FALSE	0.994478	FALSE	1	FALSE	1	FALSE	1	0.534105	FALSE	1	FALSE	1	FALSE	1
2753	P06729	CD2	CD2 molecule	[u'NM_001767']	1	117297115	117311402	FALSE		chr1:117297304G>A (rs762609016)	7.43881e-05	FALSE	chr1:117297304G>A (rs762609016)	7.43881e-05	FALSE	0.96101	0.130996	0.961024	0.130946	0.954261	0.151762	-0.0477168	0.22633	0.999511	0.00977024	0.999512	0.00977618	0.999323	0.00654032	-0.0226748	0.590085	0.434478	0.434478	FALSE	1	FALSE	1	FALSE	0.994478	FALSE	1	FALSE	1	FALSE	1	0.426833	FALSE	1	FALSE	1	FALSE	1
2489	P01597	IGKV1-39	immunoglobulin kappa variable 1-39 (gene/pseudogene)	[u'NG_000834']	2	89619383	89619857	FALSE		chr2:89544503T>C (rs565506499)	9.59175e-05	FALSE	chr2:89619390C>T (rs564257616)	0.214273	FALSE	0.993069	0.0372496	0.993067	0.0372657	0.994014	0.029045	0.0283455	0.563717	1.00037	0.00333989	1.00037	0.00334298	1.00021	0.0013275	-0.0626183	0.190448	0.434554	0.434554	FALSE	1	FALSE	1	FALSE	0.994478	FALSE	1	FALSE	1	FALSE	1	0.621623	FALSE	1	FALSE	1	FALSE	1
10505	Q8IXF9	AQP12A	aquaporin 12A	[u'NM_198998']	2	241631331	241637770	FALSE		chr2:241468772C>G (rs74001686)	1.99e-06	FALSE	chr2:241631376G>A (rs566667626)	0.00372896	FALSE	0.510849	0.410203	0.510881	0.410209	0.496181	0.40718	-0.0359702	0.360613	0.908305	0.242583	0.908293	0.242599	0.913533	0.235214	0.0219297	0.588766	0.434623	0.434623	FALSE	1	FALSE	1	FALSE	0.994478	FALSE	1	FALSE	1	FALSE	1	0.790276	FALSE	1	FALSE	1	FALSE	1
6531	Q13206	DDX10	DEAD-box helicase 10	[u'NM_004398']	11	108535881	108811147	FALSE		chr11:108172425C>T (Affx-89008181)	0.000146347	FALSE	chr11:108547882C>T (rs147801755)	0.0212843	FALSE	0.945832	0.112696	0.945829	0.112697	0.947274	0.112506	0.0128292	0.77232	0.99963	0.00645604	0.99963	0.00646221	0.999923	0.00232582	0.0604586	0.194097	0.434655	0.434655	FALSE	1	FALSE	1	FALSE	0.996116	FALSE	1	FALSE	1	FALSE	1	0.620625	FALSE	1	FALSE	1	FALSE	1
9007	Q6PCB0	VWA1	von Willebrand factor A domain containing 1	[u'NM_022834']	1	1371129	1375164	FALSE		chr1:1342512C>T (rs545459704)	9.85441e-06	FALSE	chr1:1374485A>G (rs186116641)	4.5158e-05	FALSE	0.992496	0.0427983	0.992492	0.0428217	0.994023	0.0303343	0.0412527	0.387775	0.999996	0.00111854	0.999996	0.0011197	1.00002	0.000269002	0.0248146	0.361486	0.434713	0.434713	FALSE	1	FALSE	1	FALSE	0.994478	FALSE	1	FALSE	1	FALSE	1	0.895325	FALSE	1	FALSE	1	FALSE	1
5596	P61225	RAP2B	RAP2B, member of RAS oncogene family	[u'NM_002886']	3	152880483	152881031	FALSE	0.00147307	chr3:153004083G>A (rs6768786)	0.00199894	FALSE	chr3:152880558G>A (rs200413181)	0.0762732	FALSE	0.997546	0.0327295	0.99755	0.0326793	0.995853	0.0505516	-0.0398666	0.212402	1	2.97243e-05	1	2.97573e-05	1	6.13688e-09	-0.0113308	0.736162	0.434929	0.434929	FALSE	1	FALSE	1	FALSE	0.994478	FALSE	1	FALSE	1	FALSE	1	0.0714308	FALSE	0.978379	FALSE	0.981222	FALSE	0.983491
17854	Q9Y5K6	CD2AP	CD2 associated protein	[u'NM_012120']	6	47445981	47591960	FALSE		chr6:47993952C>T (rs11755876)	8.02825e-05	FALSE	chr6:47563608A>G (rs138727736)	0.408925	FALSE	0.996754	0.030786	0.996751	0.0308163	0.998367	0.0100666	0.0705108	0.198685	0.999999	0.000472292	0.999998	0.000472813	1	1.08437e-05	0.00623821	0.897055	0.43512	0.43512	FALSE	1	FALSE	1	FALSE	0.994478	FALSE	1	FALSE	1	FALSE	1	0.781793	FALSE	1	FALSE	1	FALSE	1
4790	P48066	SLC6A11	solute carrier family 6 member 11	[u'NM_014229']	3	10857951	10980085	FALSE		chr3:10923193G>T (rs3774108)	0.00100799	FALSE	chr3:10970961G>A (rs202136147)	0.0419839	FALSE	0.995163	0.0465047	0.995157	0.0465436	0.997702	0.0226983	0.0695044	0.196573	0.999999	0.00141311	0.999999	0.00141467	1	4.08355e-05	0.00422881	0.94497	0.435189	0.435189	FALSE	1	FALSE	1	FALSE	0.994478	FALSE	1	FALSE	1	FALSE	1	0.588682	FALSE	1	FALSE	1	FALSE	1
8561	Q5W0Z9	ZDHHC20	zinc finger DHHC-type containing 20	[u'NM_153251']	13	21952843	22033310	FALSE	0.000491947	chr13:21751117A>G (rs561593357)	5.26832e-05	FALSE	chr13:21961764C>T (rs184680485)	0.00262496	FALSE	0.952062	0.158185	0.95208	0.158146	0.943968	0.174847	-0.0486603	0.200788	0.999618	0.0122659	0.999618	0.0122614	0.999434	0.0141738	-0.013916	0.776319	0.43519	0.43519	FALSE	1	FALSE	1	FALSE	0.994478	FALSE	1	FALSE	1	FALSE	1	0.356045	FALSE	1	FALSE	1	FALSE	1
5471	P58512	LINC01547	long intergenic non-protein coding RNA 1547	[u'NR_027128']	21	46354730	46357519	FALSE		chr21:46066968A>G (rs201197166)	0.00129628	FALSE	chr21:46354818T>C (rs774982181)	0.04759	FALSE	0.994521	0.0470226	0.994527	0.047001	0.991907	0.0558887	-0.0507321	0.204243	0.999987	0.00211807	0.999987	0.0021204	1	2.42313e-06	0.0088253	0.906192	0.435236	0.435236	FALSE	1	FALSE	1	FALSE	0.994478	FALSE	1	FALSE	1	FALSE	1	0.237437	FALSE	1	FALSE	1	FALSE	1
920	O14782	KIF3C	kinesin family member 3C	[u'NM_002254']	2	26151850	26204786	FALSE		chr2:26414438A>G (rs149632783)	3.00453e-05	FALSE	chr2:26203337C>T (rs202201799)	0.00198516	FALSE	0.736174	0.00893035	0.736174	0.00893466	0.736096	0.00669554	-0.00992041	0.807686	0.833815	0.00403407	0.833815	0.00403806	0.833768	0.00129419	-0.0156446	0.796188	0.435276	0.435276	FALSE	1	FALSE	1	FALSE	0.996633	FALSE	1	FALSE	1	FALSE	1	0.164178	FALSE	1	FALSE	1	FALSE	1
7444	Q17RG1	KCTD19	potassium channel tetramerization domain containing 19	[u'XM_085367']	16	67323475	67360610	FALSE		chr16:67696396A>G (rs148341217)	3.74993e-07	TRUE	chr16:67328032T>C (rs770554844)	0.0901451	FALSE	0.928904	0.12649	0.9289	0.126512	0.930633	0.116054	0.0142727	0.731006	0.999758	0.00855347	0.999759	0.00855423	0.999341	0.00818917	-0.0499476	0.226916	0.435277	0.435277	FALSE	1	FALSE	1	FALSE	0.995996	FALSE	1	FALSE		FALSE	1	0.704576	FALSE	1	FALSE		FALSE	1
7727	Q496A3	SPATS1	spermatogenesis associated serine rich 1	[u'NM_145026']	6	44310833	44344797	FALSE		chr6:44148401T>G (rs200836901)	0.00058804	FALSE	chr6:44336191G>A (rs543929019)	0.017384	FALSE	0.862636	0.141292	0.86262	0.141288	0.869829	0.143181	0.0506845	0.220593	0.9859	0.0462189	0.985896	0.0462234	0.987294	0.0440909	0.0309413	0.473052	0.435278	0.435278	FALSE	1	FALSE	1	FALSE	0.994478	FALSE	1	FALSE	1	FALSE	1	0.971311	FALSE	1	FALSE	1	FALSE	1
1037	O15123	ANGPT2	angiopoietin 2	[u'NM_001147']	8	6360625	6420455	FALSE	0.0082972	chr8:6783479C>T (rs45479905)	0.000202532	FALSE	chr8:6372298G>A (rs145141058)	0.00675537	FALSE	0.985466	0.105958	0.985478	0.105916	0.979757	0.123578	-0.0497156	0.197357	1.00001	0.00322634	1.00001	0.0032299	1	3.3332e-05	-0.00120044	0.979018	0.435278	0.435278	FALSE	1	FALSE	1	FALSE	0.994478	FALSE	1	FALSE	1	FALSE	1	0.00912491	FALSE	0.528623	FALSE	0.54503	FALSE	0.537433
12577	Q92738	USP6NL	USP6 N-terminal like	[u'NM_014688']	10	11504443	11639633	FALSE		chr10:12131189C>T (rs377213027)	5.65594e-05	FALSE	chr10:11560554G>A (rs199884974)	0.018359	FALSE	0.979567	0.074117	0.979571	0.0740902	0.977434	0.0854023	-0.0267327	0.445491	0.999994	0.00276326	0.999994	0.0027555	0.999879	0.00519951	-0.0277325	0.288357	0.435309	0.435309	FALSE	1	FALSE	1	FALSE	0.994478	FALSE	1	FALSE	1	FALSE	1	0.384225	FALSE	1	FALSE	1	FALSE	1
17998	Q9Y6K5	OAS3	2'-5'-oligoadenylate synthetase 3	[u'NM_006187']	12	113376336	113407775	FALSE	0.00168936	chr12:113831721C>A (rs199917625)	1.80524e-08	TRUE	chr12:113386769G>A (rs45519442)	0.021993	FALSE	0.506124	0.235998	0.506136	0.235981	0.500518	0.24386	-0.0234151	0.520794	0.938858	0.152328	0.938876	0.15231	0.930911	0.160141	-0.0509694	0.216857	0.435368	0.435368	FALSE	1	FALSE	1	FALSE	0.994478	FALSE	1	FALSE		FALSE	1	0.413301	FALSE	1	FALSE		FALSE	1
11544	Q8NFT2	STEAP2	STEAP2 metalloreductase	[u'NM_152999']	7	89854397	89861935	FALSE		chr7:89408150C>G (rs117220744)	0.00376765	FALSE	chr7:89861792A>T (rs773418238)	0.0359713	FALSE	0.175368	0.211207	0.175376	0.211215	0.171717	0.207313	-0.0174845	0.696845	0.899538	0.301411	0.899503	0.301417	0.915171	0.298118	0.0522661	0.210485	0.435557	0.435557	FALSE	1	FALSE	1	FALSE	0.995104	FALSE	1	FALSE	1	FALSE	1	0.260963	FALSE	1	FALSE	1	FALSE	1
15902	Q9NRC6	SPTBN5	spectrin beta, non-erythrocytic 5	[u'NM_016642']	15	42140817	42185695	FALSE		chr15:42167223C>G (rs557060451)	4.97535e-06	FALSE	chr15:42167223C>G (rs557060451)	4.97535e-06	FALSE	0.374181	0.14423	0.37417	0.144224	0.378987	0.146887	0.033088	0.392634	0.854113	0.224145	0.854117	0.224157	0.852359	0.218653	-0.00793868	0.970319	0.435688	0.435688	FALSE	1	FALSE	1	FALSE	0.994478	FALSE	1	FALSE	1	FALSE	1	0.373878	FALSE	1	FALSE	1	FALSE	1
5168	P52799	EFNB2	ephrin B2	[u'NM_004093']	13	107145391	107187312	FALSE	0.00810104	chr13:107141433G>A (rs7328882)	0.00210514	FALSE	chr13:107145687A>T (rs117593693)	0.164405	FALSE	0.996845	0.0455441	0.996851	0.0454826	0.994122	0.0678731	-0.0472366	0.202517	0.999999	0.000227128	0.999999	0.000227378	1	1.46087e-08	0.0037072	0.939399	0.435759	0.435759	FALSE	1	FALSE	1	FALSE	0.994478	FALSE	1	FALSE	1	FALSE	1	0.193305	FALSE	1	FALSE	1	FALSE	1
790	O00584	RNASET2	ribonuclease T2	[u'NM_003730']	6	167343079	167369670	FALSE		chr6:167595361G>A (rs546472588)	1.15404e-07	TRUE	chr6:167362085G>A (rs561514741)	0.00173705	FALSE	0.912407	0.205485	0.912385	0.205506	0.922341	0.195306	0.0496652	0.237559	0.999206	0.0314557	0.999207	0.0314468	0.998562	0.035266	-0.0193152	0.629363	0.435805	0.435805	FALSE	1	FALSE	1	FALSE	0.994478	FALSE	1	FALSE		FALSE	1	0.554437	FALSE	1	FALSE		FALSE	1
2228	O95561	C1orf105	chromosome 1 open reading frame 105	[u'NM_139240']	1	172390026	172437731	FALSE		chr1:172267585C>T (rs116421821)	0.000114025	FALSE	chr1:172431333A>G (rs16844498)	0.318033	FALSE	0.439077	0.195816	0.439099	0.195812	0.428923	0.197139	-0.051796	0.20593	0.704602	0.25195	0.704617	0.251943	0.698047	0.255167	-0.0259081	0.528111	0.435949	0.435949	FALSE	1	FALSE	1	FALSE	0.994478	FALSE	1	FALSE	1	FALSE	1	0.336904	FALSE	1	FALSE	1	FALSE	1
6568	Q13316	DMP1	dentin matrix acidic phosphoprotein 1	[u'NM_001079911']	4	88577645	88584469	FALSE		chr4:88583220AAGG>A (4:88583220_AAGG_A)	0.00366023	FALSE	chr4:88583220AAGG>A (4:88583220_AAGG_A)	0.00366023	FALSE	0.945803	0.061153	0.945803	0.0611612	0.945483	0.0573501	-0.00540789	0.991924	0.995944	0.0147275	0.995942	0.0147305	0.996695	0.0132808	0.0536997	0.206579	0.436035	0.436035	FALSE	1	FALSE	1	FALSE	1	FALSE	1	FALSE	1	FALSE	1	0.86347	FALSE	1	FALSE	1	FALSE	1
1687	O75175	CNOT3	CCR4-NOT transcription complex subunit 3	[u'NM_014516']	19	54646715	54659142	FALSE		chr19:54744787C>T (rs201712177)	2.74905e-05	FALSE	chr19:54656003G>A (rs181776360)	0.0638337	FALSE	0.993644	0.0213322	0.993641	0.0213389	0.994776	0.0179974	0.0574818	0.213395	0.99999	0.000898435	0.99999	0.000899421	1	5.6677e-05	0.0205776	0.733163	0.436197	0.436197	FALSE	1	FALSE	1	FALSE	0.994478	FALSE	1	FALSE	1	FALSE	1	0.464116	FALSE	1	FALSE	1	FALSE	1
2666	P05026	ATP1B1	ATPase Na+/K+ transporting subunit beta 1	[u'NM_001677']	1	169076068	169100790	FALSE		chr1:169256606G>A (rs759709180)	9.68579e-06	FALSE	chr1:169096498A>G (rs532717504)	0.283108	FALSE	0.99993	0.00242908	0.99993	0.00243175	0.999998	5.73623e-05	0.0392977	0.204642	1	1.16891e-06	1	1.17019e-06	1	0	0	0.952653	0.43621	0.43621	FALSE	1	FALSE	1	FALSE	0.994478	FALSE	1	FALSE	1	FALSE	1	0.796862	FALSE	1	FALSE	1	FALSE	1
13841	Q96S65	CSRNP1	cysteine and serine rich nuclear protein 1	[u'NM_033027']	3	39184549	39188173	FALSE	0.000812892	chr3:38743462C>T (rs187118004)	4.76499e-06	FALSE	chr3:39186546C>T (rs149009984)	0.279742	FALSE	0.881691	0.036876	0.881687	0.0368849	0.88357	0.0325417	0.0541497	0.245627	0.961142	0.0337433	0.961144	0.0337437	0.960481	0.0335434	-0.0196883	0.69725	0.436313	0.436313	FALSE	1	FALSE	1	FALSE	0.994478	FALSE	1	FALSE	1	FALSE	1	0.6022	FALSE	1	FALSE	1	FALSE	1
17273	Q9UMX5	NENF	neudesin neurotrophic factor	[u'NM_013349']	1	212606286	212619345	FALSE		chr1:212911778C>T (rs199984145)	0.000662498	FALSE	chr1:212619173C>T (rs200680061)	0.0716622	FALSE	0.998528	0.0259964	0.99853	0.0259908	0.997713	0.0284297	-0.0299757	0.438531	1	3.26656e-05	1	3.26863e-05	1	2.12369e-05	0.0216251	0.300004	0.436356	0.436356	FALSE	1	FALSE	1	FALSE	0.994478	FALSE	1	FALSE	1	FALSE	1	0.272695	FALSE	1	FALSE	1	FALSE	1
7538	Q2TAC6	KIF19	kinesin family member 19	[u'NM_153209']	17	72322489	72351448	FALSE		chr17:72838689G>A (rs143282101)	0.000108455	FALSE	chr17:72339237T>A (rs201661834)	0.00230033	FALSE	0.807115	0.155291	0.807098	0.155316	0.814816	0.143289	0.05165	0.219127	0.984935	0.0439374	0.984937	0.0439426	0.984146	0.0415147	-0.0185162	0.710449	0.436386	0.436386	FALSE	1	FALSE	1	FALSE	0.994478	FALSE	1	FALSE	1	FALSE	1	0.190478	FALSE	1	FALSE	1	FALSE	1
110	A2RRD8	ZNF320	zinc finger protein 320	[u'NM_207333']	19	53383852	53393508	FALSE		chr19:53270429C>T (rs200909526)	2.11421e-06	FALSE	chr19:53384941C>G (rs150048737)	0.00771971	FALSE	0.983555	0.0941383	0.983544	0.0941703	0.988588	0.0781017	0.0583039	0.202623	1.00001	0.00370974	1.00001	0.0037138	1.00004	0.000282154	0.0112256	0.84494	0.436469	0.436469	FALSE	1	FALSE	1	FALSE	0.994478	FALSE	1	FALSE	1	FALSE	1	0.700616	FALSE	1	FALSE	1	FALSE	1
455	A8MUM7	LGALS16	galectin 16	[u'NM_001190441']	19	40146602	40151157	FALSE		chr19:40554675A>G (rs148778256)	0.000105095	FALSE	chr19:40149102A>G (rs201930366)	0.31114	FALSE	0.1018	0.00609864	0.101799	0.00610314	0.102145	0.00349254	0.0695995	0.206033	0.150202	0.0296374	0.150205	0.0296624	0.148918	0.0143338	-0.0552619	0.333029	0.436557	0.436557	FALSE	1	FALSE	1	FALSE	0.994478	FALSE	1	FALSE	1	FALSE	1	0.774222	FALSE	1	FALSE	1	FALSE	1
5330	P55316	FOXG1	forkhead box G1	[u'NM_005249']	14	29236486	29237952	FALSE		chr14:28822289C>A (rs75146268)	0.000324882	FALSE	chr14:29237632G>A (rs202157686)	0.00301624	FALSE	0.99954	0.00881905	0.999541	0.00880907	0.999019	0.0125434	-0.0481862	0.218682	1	5.80648e-06	1	5.81287e-06	1	2.75727e-07	0	0.705021	0.436606	0.436606	FALSE	1	FALSE	1	FALSE	0.994478	FALSE	1	FALSE	1	FALSE	1	0.0099918	FALSE	0.539689	FALSE	0.553088	FALSE	0.547866
15735	Q9NPB6	PARD6A	par-6 family cell polarity regulator alpha	[u'NM_016948']	16	67694942	67696547	FALSE		chr16:67696396A>G (rs148341217)	3.74993e-07	TRUE	chr16:67696396A>G (rs148341217)	3.74993e-07	TRUE	0.981084	0.0614496	0.981091	0.0614411	0.978052	0.0651176	-0.0479974	0.267527	0.999822	0.00440731	0.999822	0.00440319	0.999678	0.00598879	-0.0274542	0.44322	0.436672	0.436672	FALSE	1	FALSE	1	FALSE	0.994478	FALSE	1	FALSE		FALSE		0.326107	FALSE	1	FALSE		FALSE
9456	Q6ZSC3	RBM43	RNA binding motif protein 43	[u'NM_198557']	2	152107423	152118241	FALSE		chr2:152499287A>G (rs548343514)	9.61693e-05	FALSE	chr2:152107895T>C (rs200452657)	0.167292	FALSE	0.970257	0.12227	0.970243	0.122316	0.976676	0.0987326	0.0578819	0.234139	0.999704	0.00963101	0.999705	0.00963073	0.999591	0.0097566	-0.0117686	0.763977	0.436675	0.436675	FALSE	1	FALSE	1	FALSE	0.994478	FALSE	1	FALSE	1	FALSE	1	0.629239	FALSE	1	FALSE	1	FALSE	1
4073	P28566	HTR1E	5-hydroxytryptamine receptor 1E	[u'NM_000865']	6	87725053	87726147	FALSE		chr6:87725378C>T (rs552106885)	0.00453015	FALSE	chr6:87725378C>T (rs552106885)	0.00453015	FALSE	0.993747	0.0577462	0.993742	0.0577676	0.996117	0.0469765	0.0451111	0.362286	0.999998	0.00139174	0.999998	0.00139327	1	5.62662e-05	0.00652873	0.372479	0.436681	0.436681	FALSE	1	FALSE	1	FALSE	0.994478	FALSE	1	FALSE	1	FALSE	1	0.765505	FALSE	1	FALSE	1	FALSE	1
2117	O95218	ZRANB2	zinc finger RANBP2-type containing 2	[u'NM_203350']	1	71530760	71546678	FALSE		chr1:71307722G>A (rs76994369)	0.00448802	FALSE	chr1:71536574G>C (rs11583800)	0.289256	FALSE	0.907645	0.183054	0.907657	0.183043	0.902091	0.187613	-0.0300319	0.478075	0.996442	0.034387	0.996446	0.034369	0.994694	0.0417379	-0.0458049	0.231009	0.436738	0.436738	FALSE	1	FALSE	1	FALSE	0.994478	FALSE	1	FALSE	1	FALSE	1	0.5255	FALSE	1	FALSE	1	FALSE	1
18000	Q9Y6L6	SLCO1B1	solute carrier organic anion transporter family member 1B1	[u'NM_006446']	12	21294509	21392120	FALSE	0.00625185	chr12:21629928T>C (rs571176607)	3.96766e-06	FALSE	chr12:21325624C>T (rs576786579)	0.000267715	FALSE	0.691768	0.255854	0.69174	0.25586	0.704435	0.25277	0.0499151	0.227344	0.991495	0.0775663	0.991497	0.0775461	0.99079	0.0862633	-0.00862379	0.82061	0.436748	0.436748	FALSE	1	FALSE	1	FALSE	0.994478	FALSE	1	FALSE	1	FALSE	1	0.0608461	FALSE	0.942067	FALSE	0.947976	FALSE	0.947305
8568	Q5XKK7	FAM219B	family with sequence similarity 219 member B	[u'NM_020447']	15	75194963	75199141	FALSE		chr15:74743818A>G (rs201710274)	7.84859e-06	FALSE	chr15:75199041G>C (rs543038610)	0.381266	FALSE	0.996734	0.0319632	0.99673	0.0319844	0.998632	0.020081	0.0712214	0.199405	1	0.000135024	1	0.000135173	1	2.70615e-07	-0.00623596	0.812846	0.436749	0.436749	FALSE	1	FALSE	1	FALSE	0.994478	FALSE	1	FALSE	1	FALSE	1	0.510261	FALSE	1	FALSE	1	FALSE	1
17086	Q9UKM9	RALY	RALY heterogeneous nuclear ribonucleoprotein	[u'NM_007367']	20	32659881	32666352	FALSE	0.00233333	chr20:32248143G>A (rs373102955)	0.000922817	FALSE	chr20:32664955G>T (rs547642453)	0.0245775	FALSE	0.832525	0.157948	0.832508	0.157964	0.84029	0.150655	0.05042	0.272254	0.992688	0.0324629	0.99269	0.0324633	0.991963	0.0322893	-0.0224509	0.586214	0.436806	0.436806	FALSE	1	FALSE	1	FALSE	0.994478	FALSE	1	FALSE	1	FALSE	1	0.910319	FALSE	1	FALSE	1	FALSE	1
14315	Q9BTE7	DCUN1D5	defective in cullin neddylation 1 domain containing 5	[u'NM_032299']	11	102933091	102962601	FALSE		chr11:102826412G>A (rs2276093)	0.00119113	FALSE	chr11:102937252C>T (rs780473311)	0.677291	FALSE	0.9987	0.0258895	0.998698	0.025918	0.999958	0.000495585	0.0687676	0.559465	1	6.40667e-06	1	6.41373e-06	1	3.54313e-09	0	0.222561	0.436879	0.436879	FALSE	1	FALSE	1	FALSE	0.994478	FALSE	1	FALSE	1	FALSE	1	0.566402	FALSE	1	FALSE	1	FALSE	1
12007	Q8TCW7	ZPLD1	zona pellucida like domain containing 1	[u'NM_175056']	3	102157332	102196459	FALSE		chr3:101903400G>A (rs116363643)	0.0108293	FALSE	chr3:102181200C>A (rs200281628)	0.0171855	FALSE	0.683391	0.364567	0.683356	0.364579	0.699139	0.358761	0.0436382	0.299361	1.00521	0.0795868	1.00522	0.079583	1.00236	0.0812504	-0.0355222	0.390287	0.436989	0.436989	FALSE	1	FALSE	1	FALSE	0.994478	FALSE	1	FALSE	1	FALSE	1	0.0931347	FALSE	1	FALSE	1	FALSE	1
5480	P59025	RTP1	receptor transporter protein 1	[u'NM_153708']	3	186915304	186917855	FALSE		chr3:186937912A>G (rs565739012)	0.00264997	FALSE	chr3:186917751C>G (rs6764714)	0.0611193	FALSE	0.698193	0.186933	0.698203	0.186971	0.693693	0.168375	-0.0253452	0.522454	0.934756	0.110136	0.934767	0.110131	0.929433	0.112142	-0.0479916	0.221468	0.436994	0.436994	FALSE	1	FALSE	1	FALSE	0.994478	FALSE	1	FALSE	1	FALSE	1	0.220823	FALSE	1	FALSE	1	FALSE	1
12266	Q8WV74	NUDT8	nudix hydrolase 8	[u'NM_181843']	11	67395420	67397382	FALSE		chr11:67353654G>A (rs71534227)	1.74006e-11	TRUE	chr11:67396492G>T (rs138271599)	0.103707	FALSE	0.930762	0.195965	0.930777	0.195944	0.923727	0.205218	-0.03514	0.386081	0.999134	0.0217567	0.999132	0.0217806	0.99997	0.000788461	0.0543783	0.417111	0.437026	0.437026	FALSE	1	FALSE	1	FALSE	0.994478	FALSE	1	FALSE		FALSE	1	0.805884	FALSE	1	FALSE		FALSE	1
2102	O95180	CACNA1H	calcium voltage-gated channel subunit alpha1 H	[u'NM_001005407']	16	1203738	1270991	FALSE		chr16:1216375C>T (rs117598596)	2.58598e-06	FALSE	chr16:1255204G>A (rs374272094)	9.53216e-06	FALSE	0.733071	0.124858	0.733055	0.124862	0.74053	0.122902	0.0603376	0.200256	0.999557	0.0357845	0.999558	0.0357788	0.999071	0.0382584	-0.0131457	0.814785	0.437048	0.437048	FALSE	1	FALSE	1	FALSE	0.994478	FALSE	1	FALSE	1	FALSE	1	0.640187	FALSE	1	FALSE	1	FALSE	1
11224	Q8N9U0	TC2N	tandem C2 domains, nuclear	[u'NM_152332']	14	92249447	92280113	FALSE		chr14:92266671C>T (rs8020529)	2.99703e-05	FALSE	chr14:92266671C>T (rs8020529)	2.99703e-05	FALSE	0.234198	0.0388363	0.234195	0.0388296	0.235635	0.041751	0.0357216	0.325132	0.667764	0.106227	0.667774	0.106233	0.663261	0.103598	-0.043005	0.31331	0.437056	0.437056	FALSE	1	FALSE	1	FALSE	0.994478	FALSE	1	FALSE	1	FALSE	1	0.126984	FALSE	1	FALSE	1	FALSE	1
14529	Q9BXH1	BBC3	BCL2 binding component 3	[u'NM_014417']	19	47725062	47731688	FALSE		chr19:47763887C>T (rs375104786)	4.81334e-05	FALSE	chr19:47731420G>A (rs534933058)	0.377355	FALSE	0.99963	0.00919538	0.999629	0.00920549	0.999976	0.000260431	0.0533267	0.198055	1	6.5898e-06	1	6.59706e-06	1	4.33943e-09	0	0.856189	0.43709	0.43709	FALSE	1	FALSE	1	FALSE	0.994478	FALSE	1	FALSE	1	FALSE	1	0.695511	FALSE	1	FALSE	1	FALSE	1
3224	P11362	FGFR1	fibroblast growth factor receptor 1	[u'NM_001174063']	8	38271149	38314964	FALSE	0.0862739	chr8:38205544T>C (rs751466027)	3.40835e-05	FALSE	chr8:38282083C>T (rs528376963)	0.000373243	FALSE	0.994891	0.051826	0.994897	0.051796	0.992148	0.0639448	-0.0472549	0.198274	1.00001	0.000198535	1.00001	0.000198677	1.00001	0.000117038	0.00804234	0.958278	0.437132	0.437132	FALSE	1	FALSE	1	FALSE	0.994478	FALSE	1	FALSE	1	FALSE	1	0.549157	FALSE	1	FALSE	1	FALSE	1
12489	Q92520	FAM3C	family with sequence similarity 3 member C	[u'NM_001040020']	7	120990518	121023023	FALSE	0.0024	chr7:121509475A>G (rs117894940)	0.0101006	FALSE	chr7:121011451C>G (rs140177929)	0.221958	FALSE	0.999189	0.0196933	0.999191	0.0196377	0.998362	0.0371113	-0.02791	0.354929	1	4.09697e-06	1	4.10149e-06	1	3.54313e-09	0	0.285146	0.437147	0.437147	FALSE	1	FALSE	1	FALSE	0.994478	FALSE	1	FALSE	1	FALSE	1	0.218775	FALSE	1	FALSE	1	FALSE	1
11091	Q8N7C7	RNF148	ring finger protein 148	[u'NM_198085']	7	122341890	122342804	FALSE		chr7:122000855T>C (rs569162156)	0.000756964	FALSE	chr7:122342085T>G (rs773546954)	0.0536797	FALSE	0.974786	0.109179	0.974773	0.109227	0.980603	0.0848199	0.0596177	0.198317	1.00002	0.00309784	1.00002	0.00310122	1.00004	0.000293691	0.004979	0.992983	0.437151	0.437151	FALSE	1	FALSE	1	FALSE	0.994478	FALSE	1	FALSE	1	FALSE	1	0.597015	FALSE	1	FALSE	1	FALSE	1
16506	Q9P0P8	C6orf203	chromosome 6 open reading frame 203	[u'NM_016487']	6	107360965	107372437	FALSE		chr6:106968757G>A (rs545257394)	0.00112644	FALSE	chr6:107361115C>T (rs144394567)	0.14396	FALSE	0.98523	0.0890166	0.98524	0.0889825	0.98091	0.103233	-0.0449294	0.225836	0.999994	0.0040096	0.999994	0.00401401	1.00002	0.000198124	0.00989989	0.772312	0.437155	0.437155	FALSE	1	FALSE	1	FALSE	0.994478	FALSE	1	FALSE	1	FALSE	1	0.745816	FALSE	1	FALSE	1	FALSE	1
8353	Q5TBA9	FRY	FRY microtubule binding protein	[u'NM_023037']	13	32605933	32869594	FALSE		chr13:32912241A>G (rs56400215)	0.00101607	FALSE	chr13:32691583G>A (rs572441691)	0.00306334	FALSE	0.898826	0.172281	0.898828	0.172282	0.898054	0.171418	-0.0045044	0.87402	0.995585	0.0254044	0.995582	0.0254252	0.996956	0.0128192	0.0682098	0.20539	0.437159	0.437159	FALSE	1	FALSE	1	FALSE	0.996637	FALSE	1	FALSE	1	FALSE	1	0.959572	FALSE	1	FALSE	1	FALSE	1
4215	P31327	CPS1	carbamoyl-phosphate synthase 1	[u'NM_001122633']	2	211421458	211542706	FALSE		chr2:211320037A>C (rs143538630)	0.000403687	FALSE	chr2:211525327A>C (rs780309812)	0.109442	FALSE	0.681133	0.144392	0.681141	0.144399	0.677518	0.141485	-0.025346	0.552144	0.968578	0.0706208	0.968585	0.0706221	0.965766	0.0700128	-0.040085	0.314054	0.437231	0.437231	FALSE	1	FALSE	1	FALSE	0.994478	FALSE	1	FALSE	1	FALSE	1	0.954084	FALSE	1	FALSE	1	FALSE	1
10748	Q8N127	OR5AS1	olfactory receptor family 5 subfamily AS member 1	[u'NM_001001921']	11	55797895	55798866	FALSE		chr11:56237250G>T (rs573748915)	4.9366e-05	FALSE	chr11:55798166G>T (rs201121098)	0.00237014	FALSE	0.645042	0.446159	0.645014	0.446164	0.657612	0.443513	0.0283204	0.525562	0.979589	0.13589	0.979574	0.135941	0.98665	0.110325	0.0571582	0.222252	0.437255	0.437255	FALSE	1	FALSE	1	FALSE	0.994478	FALSE	1	FALSE	1	FALSE	1	0.823496	FALSE	1	FALSE	1	FALSE	1
14781	Q9C091	GREB1L	growth regulation by estrogen in breast cancer 1 like	[u'NM_024935']	18	18963480	19102779	FALSE		chr18:19448469G>A (rs34402759)	0.00653093	FALSE	chr18:18964211C>T (rs377598846)	0.0270033	FALSE	0.558286	0.0111758	0.558287	0.0111666	0.557847	0.0147294	-0.0336558	0.338535	0.683505	0.00857037	0.683504	0.00855783	0.683991	0.0130601	0.0441599	0.200994	0.437317	0.437317	FALSE	1	FALSE	1	FALSE	0.994478	FALSE	1	FALSE	1	FALSE	1	0.341895	FALSE	1	FALSE	1	FALSE	1
9400	Q6ZNJ1	NBEAL2	neurobeachin like 2	[u'NM_015175']	3	47021352	47050807	FALSE		chr3:47163843C>T (rs188887061)	8.76403e-07	FALSE	chr3:47044553G>A (rs182779141)	0.000358748	FALSE	0.193485	0.0787351	0.193495	0.0787612	0.189091	0.0656947	-0.0607242	0.205128	0.546896	0.226694	0.546917	0.226702	0.537714	0.222615	-0.0409622	0.353772	0.437408	0.437408	FALSE	1	FALSE	1	FALSE	0.994478	FALSE	1	FALSE	1	FALSE	1	0.831145	FALSE	1	FALSE	1	FALSE	1
2662	P05014	IFNA4	interferon alpha 4	[u'NM_021068']	9	21186964	21187530	FALSE		chr9:20823016G>A (rs368222789)	0.00027901	FALSE	chr9:21187121T>A (rs3750480)	0.120518	FALSE	0.356562	0.327943	0.356558	0.327925	0.358766	0.335907	0.00665187	0.957611	0.880213	0.249845	0.88024	0.249807	0.867688	0.266352	-0.0486109	0.206832	0.437462	0.437462	FALSE	1	FALSE	1	FALSE	0.997623	FALSE	1	FALSE	1	FALSE	1	0.334642	FALSE	1	FALSE	1	FALSE	1
2356	O95990	FAM107A	family with sequence similarity 107 member A	[u'NM_007177']	3	58552318	58555587	FALSE		chr3:58088056T>C (rs147575358)	8.40187e-06	FALSE	chr3:58552329C>G (rs11539086)	0.21289	FALSE	0.907129	0.171928	0.907149	0.171911	0.89806	0.179289	-0.0517482	0.198597	0.998292	0.0244089	0.998292	0.0244059	0.998197	0.0257233	-0.00379404	0.893621	0.43765	0.43765	FALSE	1	FALSE	1	FALSE	0.994478	FALSE	1	FALSE	1	FALSE	1	0.440796	FALSE	1	FALSE	1	FALSE	1
2681	P05114	HMGN1	high mobility group nucleosome binding domain 1	[u'NM_004965']	21	40715041	40720843	FALSE		chr21:40720250C>T (rs547762697)	0.000144506	FALSE	chr21:40720250C>T (rs547762697)	0.000144506	FALSE	0.93732	0.156537	0.937307	0.156552	0.943269	0.149311	0.0389709	0.375603	0.998421	0.0229089	0.998423	0.0228971	0.99766	0.0277367	-0.0299919	0.445435	0.437708	0.437708	FALSE	1	FALSE	1	FALSE	0.994478	FALSE	1	FALSE	1	FALSE	1	0.136728	FALSE	1	FALSE	1	FALSE	1
5370	P56378	C14orf2	chromosome 14 open reading frame 2	[u'NM_001127393']	14	104379006	104381526	FALSE		chr14:103908142A>G (rs7156036)	5.91819e-06	FALSE	chr14:104381502T>C (rs1053419)	0.227446	FALSE	0.944069	0.132641	0.944084	0.132628	0.937251	0.13835	-0.0504201	0.199567	0.99845	0.0198221	0.998451	0.0198188	0.998169	0.0212634	-0.0137109	0.749344	0.437744	0.437744	FALSE	1	FALSE	1	FALSE	0.994478	FALSE	1	FALSE	1	FALSE	1	0.207263	FALSE	1	FALSE	1	FALSE	1
801	O00626	CCL22	C-C motif chemokine ligand 22	[u'NM_002990']	16	57392729	57397497	FALSE	0.013	chr16:57147212G>A (rs529179476)	2.35565e-06	FALSE	chr16:57394457C>T (rs147844594)	0.0895077	FALSE	0.390901	0.0532222	0.390908	0.0532079	0.387944	0.0592642	-0.0526204	0.19855	0.571771	0.153989	0.571765	0.153981	0.574536	0.157382	0.0177986	0.673723	0.437815	0.437815	FALSE	1	FALSE	1	FALSE	0.994478	FALSE	1	FALSE	1	FALSE	1	0.397432	FALSE	1	FALSE	1	FALSE	1
5854	P81172	HAMP	hepcidin antimicrobial peptide	[u'NM_021175']	19	35773481	35775942	FALSE	0.0084	chr19:35504573C>T (rs199949479)	8.11721e-06	FALSE	chr19:35775840G>A (rs202098787)	0.232391	FALSE	0.994679	0.0521572	0.994673	0.0521879	0.997725	0.0354647	0.068406	0.198062	0.999994	0.00142455	0.999994	0.00142612	1	5.76246e-07	0.00555606	0.951842	0.437851	0.437851	FALSE	1	FALSE	1	FALSE	0.994478	FALSE	1	FALSE	1	FALSE	1	0.270145	FALSE	1	FALSE	1	FALSE	1
7296	Q16322	KCNA10	potassium voltage-gated channel subfamily A member 10	[u'NM_005549']	1	111059877	111061409	FALSE		chr1:110607315A>G (rs201420718)	9.23544e-06	FALSE	chr1:111060112C>A (rs144405106)	0.000301508	FALSE	0.912875	0.202412	0.912853	0.202424	0.922841	0.196835	0.0500305	0.228792	0.997815	0.0304805	0.997814	0.0304926	0.998637	0.0244102	0.0298333	0.523221	0.437889	0.437889	FALSE	1	FALSE	1	FALSE	0.994478	FALSE	1	FALSE	1	FALSE	1	0.246622	FALSE	1	FALSE	1	FALSE	1
14712	Q9BZE4	GTPBP4	GTP binding protein 4	[u'NM_012341']	10	1034420	1063164	FALSE		chr10:1090022ATC>A (Affx-80278595)	0.000509087	FALSE	chr10:1061763C>G (rs200136771)	0.0347904	FALSE	0.926715	0.143753	0.926711	0.143753	0.928624	0.143981	0.0133	0.766912	0.998185	0.0210387	0.998182	0.0210516	0.999341	0.0140106	0.0648178	0.19956	0.437912	0.437912	FALSE	1	FALSE	1	FALSE	0.995996	FALSE	1	FALSE	1	FALSE	1	0.604363	FALSE	1	FALSE	1	FALSE	1
10062	Q86UW6	N4BP2	NEDD4 binding protein 2	[u'NM_018177']	4	40098961	40155854	FALSE		chr4:40104000T>C (rs201895626)	0.000211987	FALSE	chr4:40104000T>C (rs201895626)	0.000211987	FALSE	0.872166	0.138672	0.872151	0.138694	0.878942	0.128126	0.0508607	0.236299	1.00018	0.0226086	1.00018	0.0226023	1.00056	0.025307	0.0158894	0.659108	0.437941	0.437941	FALSE	1	FALSE	1	FALSE	0.994478	FALSE	1	FALSE	1	FALSE	1	0.248097	FALSE	1	FALSE	1	FALSE	1
9679	Q7L9L4	MOB1B	MOB kinase activator 1B	[u'NM_173468']	4	71768254	71847771	FALSE		chr4:71889350A>G (rs201460017)	1.82765e-05	FALSE	chr4:71844867C>G (rs537448770)	0.291445	FALSE	0.99982	0.00554942	0.99982	0.00555552	0.999985	0.000214639	0.0419523	0.198135	1	1.52126e-06	1	1.52293e-06	1	5.01074e-09	0	0.948551	0.438144	0.438144	FALSE	1	FALSE	1	FALSE	0.994478	FALSE	1	FALSE	1	FALSE	1	0.925962	FALSE	1	FALSE	1	FALSE	1
17542	Q9Y2J8	PADI2	peptidyl arginine deiminase 2	[u'NM_007365']	1	17395542	17445866	FALSE	0.00116261	chr1:16903893A>C (rs201125189)	8.60212e-06	FALSE	chr1:17422440G>T (rs200541775)	2.50595e-05	FALSE	0.959984	0.169004	0.959963	0.169059	0.969292	0.141389	0.0598608	0.200804	0.999766	0.0139971	0.999766	0.0140126	1.00002	0.000231843	0.0260198	0.728339	0.438274	0.438274	FALSE	1	FALSE	1	FALSE	0.994478	FALSE	1	FALSE	1	FALSE	1	0.233564	FALSE	1	FALSE	1	FALSE	1
3868	P23467	PTPRB	protein tyrosine phosphatase, receptor type B	[u'NM_001109754']	12	70915272	71003594	FALSE		chr12:71095011G>T (rs148722303)	0.00523237	FALSE	chr12:70933762T>C (rs200180116)	0.0101683	FALSE	0.615272	0.245674	0.615297	0.245674	0.603923	0.245544	-0.0463106	0.21842	1.00425	0.0636887	1.00425	0.0636772	1.00352	0.0687286	-0.0110355	0.796126	0.43833	0.43833	FALSE	1	FALSE	1	FALSE	0.994478	FALSE	1	FALSE	1	FALSE	1	0.578971	FALSE	1	FALSE	1	FALSE	1
10049	Q86US8	SMG6	SMG6, nonsense mediated mRNA decay factor	[u'NM_001256827']	17	1964789	2207014	FALSE		chr17:1637054C>T (rs543240690)	2.38548e-06	FALSE	chr17:2202479G>A (rs140068523)	0.00115128	FALSE	0.692916	0.114522	0.692902	0.114525	0.698984	0.11322	0.053406	0.222253	0.974968	0.0688764	0.974971	0.0688723	0.973411	0.0707071	-0.0223531	0.566278	0.43834	0.43834	FALSE	1	FALSE	1	FALSE	0.994478	FALSE	1	FALSE	1	FALSE	1	0.13238	FALSE	1	FALSE	1	FALSE	1
12567	Q92692	NECTIN2	nectin cell adhesion molecule 2	[u'NM_002856']	19	45349783	45391633	FALSE		chr19:45867345T>A (rs571265507)	0.000150612	FALSE	chr19:45385488G>A (rs187706273)	0.0816107	FALSE	0.985048	0.0732469	0.985051	0.0732297	0.983684	0.0806711	-0.0177382	0.655309	1.00001	0.00208176	1.00001	0.00208287	1.00008	0.00149151	0.0375102	0.209041	0.438555	0.438555	FALSE	1	FALSE	1	FALSE	0.994478	FALSE	1	FALSE	1	FALSE	1	0.285921	FALSE	1	FALSE	1	FALSE	1
6586	Q13362	PPP2R5C	protein phosphatase 2 regulatory subunit B'gamma	[u'NM_002719']	14	102276280	102391606	FALSE		chr14:102446160C>T (rs556010695)	0.00150368	FALSE	chr14:102384246C>T (rs554051034)	0.115458	FALSE	0.946846	0.130042	0.946844	0.130048	0.947664	0.127255	0.00637653	0.872064	0.998792	0.0174061	0.998794	0.0173917	0.99783	0.022987	-0.0472924	0.219247	0.43872	0.43872	FALSE	1	FALSE	1	FALSE	0.996637	FALSE	1	FALSE	1	FALSE	1	0.978027	FALSE	1	FALSE	1	FALSE	1
9574	Q711Q0	C10orf71	chromosome 10 open reading frame 71	[u'NM_199459']	10	50530591	50534895	FALSE		chr10:50835684C>T (rs147815999)	6.7532e-05	FALSE	chr10:50533307G>T (rs754000879)	0.00302379	FALSE	0.661914	0.0517513	0.661918	0.0517497	0.659966	0.0524492	-0.0374613	0.361272	0.889614	0.0119992	0.889613	0.0120001	0.890254	0.0115501	0.054426	0.204025	0.438796	0.438796	FALSE	1	FALSE	1	FALSE	0.994478	FALSE	1	FALSE	1	FALSE	1	0.848871	FALSE	1	FALSE	1	FALSE	1
2464	P01282	VIP	vasoactive intestinal peptide	[u'NM_003381']	6	153073313	153078273	FALSE	0.0130618	chr6:153120256T>C (rs7759316)	0.000363315	FALSE	chr6:153076485G>C (rs532133504)	0.256876	FALSE	0.997007	0.0369923	0.997001	0.0370305	0.999491	0.00896929	0.0924169	0.199424	0.999997	0.00102158	0.999997	0.00102271	1	7.92268e-09	0.00362657	0.970617	0.438819	0.438819	FALSE	1	FALSE	1	FALSE	0.994478	FALSE	1	FALSE	1	FALSE	1	0.194098	FALSE	1	FALSE	1	FALSE	1
320	A6NJ46	NKX6-3	NK6 homeobox 3	[u'NM_152568']	8	41503971	41508011	FALSE		chr8:41215311G>A (rs117861235)	0.000153961	FALSE	chr8:41507921C>G (rs552914821)	0.0230353	FALSE	0.997153	0.0365487	0.997157	0.0365263	0.995393	0.0455462	-0.0427132	0.199381	1	0.000159093	1	0.000159268	1	8.67886e-09	-0.00211703	0.994815	0.438908	0.438908	FALSE	1	FALSE	1	FALSE	0.994478	FALSE	1	FALSE	1	FALSE	1	0.223125	FALSE	1	FALSE	1	FALSE	1
746	O00442	RTCA	RNA 3'-terminal phosphate cyclase	[u'NM_001130841']	1	100731932	100757057	FALSE	0.00433333	chr1:100330007G>A (rs533806773)	2.25278e-05	FALSE	chr1:100740475C>T (rs202192086)	0.257989	FALSE	0.986002	0.0884782	0.985992	0.0885176	0.990617	0.068173	0.0585432	0.200312	0.999945	0.00483697	0.999945	0.00484229	1.00001	0.000110766	0.0187259	0.778486	0.439019	0.439019	FALSE	1	FALSE	1	FALSE	0.994478	FALSE	1	FALSE	1	FALSE	1	0.51679	FALSE	1	FALSE	1	FALSE	1
17930	Q9Y623	MYH4	myosin heavy chain 4	[u'NM_017533']	17	10346695	10370062	FALSE		chr17:10417139A>G (rs184529840)	1.64435e-06	FALSE	chr17:10353821G>C (rs34987433)	0.00268818	FALSE	0.734048	0.189591	0.734072	0.189587	0.723077	0.19089	-0.0577988	0.201365	1.00919	0.0375615	1.00919	0.0375575	1.00936	0.0393474	0.00432357	0.879917	0.439085	0.439085	FALSE	1	FALSE	1	FALSE	0.994478	FALSE	1	FALSE	1	FALSE	1	0.482196	FALSE	1	FALSE	1	FALSE	1
1331	O43660	PLRG1	pleiotropic regulator 1	[u'NM_002669']	4	155457840	155471460	FALSE		chr4:155527946T>G (rs531692652)	4.87625e-05	FALSE	chr4:155467032G>A (rs533859814)	0.610333	FALSE	0.995494	0.0320013	0.99549	0.03202	0.997261	0.0218351	0.0646161	0.199924	0.999995	0.00084149	0.999995	0.000842418	1	3.88962e-07	0.00780481	0.897389	0.439151	0.439151	FALSE	1	FALSE	1	FALSE	0.994478	FALSE	1	FALSE	1	FALSE	1	0.881085	FALSE	1	FALSE	1	FALSE	1
585	D6RA61	USP17L22	ubiquitin specific peptidase 17-like family member 22	[u'NM_001256863']	4	9269345	9270934	FALSE		chr4:8869642C>T (rs577238615)	0.000836031	FALSE	chr4:9270236C>A (rs534562689)	0.277695	FALSE	0.997722	0.0283938	0.997718	0.0284241	0.999602	0.00477129	0.0924453	0.201157	1	0.000399014	1	0.000399452	1	2.44611e-05	0	0.983942	0.43921	0.43921	FALSE	1	FALSE	1	FALSE	0.994478	FALSE	1	FALSE	1	FALSE	1	0.169073	FALSE	1	FALSE	1	FALSE	1
1916	O75928	PIAS2	protein inhibitor of activated STAT 2	[u'NM_004671']	18	44392399	44497308	FALSE		chr18:44122749G>A (rs546426989)	7.03563e-05	FALSE	chr18:44392563T>C (rs201525370)	0.000275554	FALSE	0.996655	0.0195161	0.996653	0.0195238	0.99738	0.015626	0.0411204	0.365213	0.999992	0.000694194	0.999992	0.000694949	1	7.76079e-05	0.0229036	0.382759	0.439214	0.439214	FALSE	1	FALSE	1	FALSE	0.994478	FALSE	1	FALSE	1	FALSE	1	0.606162	FALSE	1	FALSE	1	FALSE	1
5055	P51575	P2RX1	purinergic receptor P2X 1	[u'NM_002558']	17	3801111	3819519	FALSE	0.00258429	chr17:3654952G>A (rs201499687)	1.00181e-05	FALSE	chr17:3806603T>C (rs145383662)	0.000620871	FALSE	0.995035	0.0414967	0.995038	0.0414878	0.993513	0.0453353	-0.0351106	0.371931	1.00001	0.000370981	1.00001	0.000370907	1.00003	0.000402951	0.0369392	0.323579	0.439246	0.439246	FALSE	1	FALSE	1	FALSE	0.994478	FALSE	1	FALSE	1	FALSE	1	0.412846	FALSE	1	FALSE	1	FALSE	1
15765	Q9NPH5	NOX4	NADPH oxidase 4	[u'NM_016931']	11	89059927	89224414	FALSE	0.0148554	chr11:89606445A>G (rs145567554)	1.03401e-06	FALSE	chr11:89073336A>T (rs560758076)	0.0420294	FALSE	0.384883	0.0287248	0.38488	0.0287422	0.386227	0.0192214	0.0551039	0.234643	0.521946	0.0758038	0.521951	0.0758188	0.519298	0.0685784	-0.0367064	0.383119	0.439257	0.439257	FALSE	1	FALSE	1	FALSE	0.994478	FALSE	1	FALSE	1	FALSE	1	0.719452	FALSE	1	FALSE	1	FALSE	1
17360	Q9UPR5	SLC8A2	solute carrier family 8 member A2	[u'NM_015063']	19	47933349	47969660	FALSE	0.0010628	chr19:47763887C>T (rs375104786)	4.81334e-05	FALSE	chr19:47951142C>T (rs561832763)	0.326628	FALSE	0.996656	0.0331727	0.996653	0.0332021	0.997845	0.0146377	0.0464427	0.399644	1	0.000294944	1	0.000295258	1	5.43681e-05	0.0193732	0.352554	0.439343	0.439343	FALSE	1	FALSE	1	FALSE	0.994478	FALSE	1	FALSE	1	FALSE	1	0.843054	FALSE	1	FALSE	1	FALSE	1
14562	Q9BXS5	AP1M1	adaptor related protein complex 1 mu 1 subunit	[u'NM_032493']	19	16308838	16345243	FALSE		chr19:16623838A>AG (Affx-89008179)	0.000432845	FALSE	chr19:16314383C>G (rs146546344)	0.0893194	FALSE	0.998844	0.0203576	0.998846	0.0203115	0.997764	0.0355511	-0.0373764	0.199679	1	0.000107745	1	0.000107864	1	3.54313e-09	0	0.965463	0.439352	0.439352	FALSE	1	FALSE	1	FALSE	0.994478	FALSE	1	FALSE	1	FALSE	1	0.204684	FALSE	1	FALSE	1	FALSE	1
14726	Q9BZJ0	CRNKL1	crooked neck pre-mRNA splicing factor 1	[u'NM_001278625']	20	20016842	20036658	FALSE	0.00176462	chr20:20350212T>C (rs574942900)	0.000602758	FALSE	chr20:20018088A>G (rs200053815)	0.000764081	FALSE	0.420628	0.28663	0.420601	0.28662	0.432815	0.290638	0.0423178	0.323189	0.956864	0.16623	0.956848	0.166253	0.964141	0.155281	0.0453373	0.325148	0.439373	0.439373	FALSE	1	FALSE	1	FALSE	0.994478	FALSE	1	FALSE	1	FALSE	1	0.817501	FALSE	1	FALSE	1	FALSE	1
11964	Q8TC36	SUN5	Sad1 and UNC84 domain containing 5	[u'NM_080675']	20	31571603	31592146	FALSE		chr20:31375211C>T (rs147945634)	0.000147535	FALSE	chr20:31573666C>T (rs145672354)	0.00385762	FALSE	0.945057	0.0680764	0.945062	0.0680834	0.942735	0.0647629	-0.0350215	0.353264	0.99607	0.0159861	0.996069	0.015988	0.996515	0.0150775	0.0287256	0.525214	0.439486	0.439486	FALSE	1	FALSE	1	FALSE	0.994478	FALSE	1	FALSE	1	FALSE	1	0.993234	FALSE	1	FALSE	1	FALSE	1
13797	Q96RK1	CITED4	Cbp/p300 interacting transactivator with Glu/Asp rich carboxy-terminal domain 4	[u'NM_133467']	1	41327248	41327799	FALSE		chr1:41012585G>A (rs115401271)	0.00394079	FALSE	chr1:41327281C>A (rs1057635)	0.277113	FALSE	0.871988	0.259695	0.871964	0.259717	0.88298	0.249243	0.0432796	0.258464	0.99838	0.032431	0.998378	0.0324409	0.999343	0.0275521	0.032068	0.468092	0.439535	0.439535	FALSE	1	FALSE	1	FALSE	0.994478	FALSE	1	FALSE	1	FALSE	1	0.618188	FALSE	1	FALSE	1	FALSE	1
10135	Q86W25	NLRP13	NLR family pyrin domain containing 13	[u'NM_176810']	19	56407314	56443677	FALSE		chr19:56249592G>T (rs143301793)	2.36591e-07	TRUE	chr19:56423937C>T (rs544413027)	0.00657887	FALSE	0.6798	0.169559	0.679821	0.169535	0.670605	0.179796	-0.0527386	0.216986	0.918536	0.108238	0.918537	0.108232	0.918335	0.111153	-0.00183863	0.98962	0.439608	0.439608	FALSE	1	FALSE	1	FALSE	0.994478	FALSE	1	FALSE		FALSE	1	0.091064	FALSE	0.996843	FALSE		FALSE	1
11142	Q8N8E2	ZNF513	zinc finger protein 513	[u'NM_144631']	2	27600415	27603393	FALSE		chr2:27353513G>A (rs145692896)	1.54347e-05	FALSE	chr2:27601111C>G (rs570663121)	0.0046797	FALSE	0.996494	0.0317878	0.996498	0.0317285	0.994724	0.0521088	-0.0411324	0.200474	1	0.000173893	1	0.000174083	1	1.7631e-05	-0.001927	0.959328	0.439658	0.439658	FALSE	1	FALSE	1	FALSE	0.994478	FALSE	1	FALSE	1	FALSE	1	0.268416	FALSE	1	FALSE	1	FALSE	1
13546	Q96MR6	CFAP57	cilia and flagella associated protein 57	[u'NM_152498']	1	43638425	43719859	FALSE		chr1:43803899C>T (rs61754776)	2.87617e-05	FALSE	chr1:43649344C>G (rs528534402)	0.0279623	FALSE	0.434577	0.453036	0.434536	0.453031	0.453248	0.455185	0.0412068	0.294966	0.842388	0.285885	0.842391	0.285879	0.840798	0.288619	-0.00554604	0.934796	0.439726	0.439726	FALSE	1	FALSE	1	FALSE	0.994478	FALSE	1	FALSE	1	FALSE	1	0.590061	FALSE	1	FALSE	1	FALSE	1
10946	Q8N4N8	KIF2B	kinesin family member 2B	[u'NM_032559']	17	51900395	51902413	FALSE		chr17:52384500A>G (rs12937400)	0.0281898	FALSE	chr17:51901070C>T (rs543871191)	0.0343395	FALSE	0.0948097	0.132446	0.0948125	0.132456	0.0935437	0.127622	-0.00975483	0.800926	0.377108	0.384286	0.377067	0.384266	0.395735	0.392935	0.0480352	0.247428	0.439742	0.439742	FALSE	1	FALSE	1	FALSE	0.996369	FALSE	1	FALSE	1	FALSE	1	0.859409	FALSE	1	FALSE	1	FALSE	1
209	A6NDB9	PALM3	paralemmin 3	[u'NM_001145028']	19	14164420	14169971	FALSE		chr19:14090288C>T (rs537753201)	7.90941e-06	FALSE	chr19:14165456C>T (rs534611713)	0.0141279	FALSE	0.926393	0.108341	0.92639	0.108346	0.927842	0.106409	0.0135249	0.796064	0.999365	0.013652	0.999364	0.0136586	1.0001	0.0102336	0.0608237	0.207773	0.439835	0.439835	FALSE	1	FALSE	1	FALSE	0.996369	FALSE	1	FALSE	1	FALSE	1	0.255373	FALSE	1	FALSE	1	FALSE	1
12848	Q96AV8	E2F7	E2F transcription factor 7	[u'XM_084871']	12	77417798	77458415	FALSE		chr12:77257008C>T (rs548686771)	0.0008522	FALSE	chr12:77440006C>T (rs61759462)	0.00900799	FALSE	0.759944	0.0378388	0.759948	0.0378241	0.758172	0.0439644	-0.0433256	0.283946	0.889466	0.0550872	0.889469	0.0550913	0.887962	0.05317	-0.0278332	0.555826	0.439946	0.439946	FALSE	1	FALSE	1	FALSE	0.994478	FALSE	1	FALSE	1	FALSE	1	0.106309	FALSE	1	FALSE	1	FALSE	1
3342	P13797	PLS3	plastin 3	[u'NM_001136025']	X	114844563	114883878	FALSE	0.00191978	chrX:114639778A>C (rs17331607)	0.000103411	FALSE	chrX:114874753A>G (rs140968059)	0.0850821	FALSE	0.995784	0.0500496	0.995789	0.0500209	0.993496	0.0616559	-0.0408309	0.201193	0.998922	0.0242403	0.998925	0.0242342	0.997906	0.0268434	-0.0398365	0.402915	0.440067	0.440067	FALSE	1	FALSE	1	FALSE	0.994478	FALSE	1	FALSE	1	FALSE	1	0.0918729	FALSE	0.997372	FALSE	1	FALSE	1
17462	Q9Y261	FOXA2	forkhead box A2	[u'NM_021784']	20	22562491	22564898	FALSE	0.0108654	chr20:22483395G>A (rs73298968)	0.00108792	FALSE	chr20:22562825G>A (rs199678088)	0.0264219	FALSE	0.997029	0.0230687	0.997032	0.0230659	0.995819	0.0242548	-0.0512239	0.223058	1	0.000256511	1	0.000256761	1.00001	8.71653e-05	0.0180306	0.678875	0.440098	0.440098	FALSE	1	FALSE	1	FALSE	0.994478	FALSE	1	FALSE	1	FALSE	1	0.430791	FALSE	1	FALSE	1	FALSE	1
10537	Q8IXT2	DMRTC2	DMRT like family C2	[u'NM_001040283']	19	42351497	42355761	FALSE		chr19:42840311C>T (rs554274233)	0.000128142	FALSE	chr19:42351877A>T (rs559147898)	0.00121622	FALSE	0.997066	0.031688	0.997062	0.0317161	0.998811	0.0138642	0.0714551	0.200009	0.999998	0.000590962	0.999998	0.000591613	1	1.0248e-05	0.00584085	0.952704	0.440146	0.440146	FALSE	1	FALSE	1	FALSE	0.994478	FALSE	1	FALSE	1	FALSE	1	0.572953	FALSE	1	FALSE	1	FALSE	1
15552	Q9HBI5	C3orf14	chromosome 3 open reading frame 14	[u'NM_020685']	3	62306147	62319061	FALSE		chr3:62261552T>C (rs548790891)	1.81687e-05	FALSE	chr3:62317022C>A (rs186089632)	0.454997	FALSE	0.968923	0.0978505	0.968922	0.0978541	0.969439	0.0962378	0.00533406	0.899921	0.999842	0.00646987	0.999841	0.00647624	1.00013	0.00210013	0.0591322	0.201284	0.44023	0.44023	FALSE	1	FALSE	1	FALSE	0.997018	FALSE	1	FALSE	1	FALSE	1	0.726538	FALSE	1	FALSE	1	FALSE	1
9617	Q7KZI7	MARK2	microtubule affinity regulating kinase 2	[u'NM_017490']	11	63606979	63676706	FALSE	0.0694444	chr11:64085063G>C (Affx-5658187)	0.00011992	FALSE	chr11:63607014C>G (rs529371529)	0.320883	FALSE	0.997586	0.0221691	0.997584	0.0221843	0.998845	0.0135647	0.0686175	0.2002	0.999998	0.000568272	0.999998	0.000568898	1	9.11995e-06	0.00444453	0.981501	0.440232	0.440232	FALSE	1	FALSE	1	FALSE	0.994478	FALSE	1	FALSE	1	FALSE	1	0.587317	FALSE	1	FALSE	1	FALSE	1
7764	Q4G0S4	CYP27C1	cytochrome P450 family 27 subfamily C member 1	[u'NM_001001665']	2	127944850	127961125	FALSE		chr2:128402219T>C (rs60930670)	0.000291	FALSE	chr2:127957070A>C (rs528016188)	0.0256871	FALSE	0.965479	0.129134	0.965476	0.129134	0.967198	0.128923	0.0133475	0.761435	0.999878	0.00624779	0.999878	0.00625463	1.00002	0.000469639	0.0309907	0.198226	0.440251	0.440251	FALSE	1	FALSE	1	FALSE	0.995996	FALSE	1	FALSE	1	FALSE	1	0.484856	FALSE	1	FALSE	1	FALSE	1
4194	P31040	SDHA	succinate dehydrogenase complex flavoprotein subunit A	[u'NM_004168']	5	218471	256532	FALSE		chr5:755173A>C (rs545688853)	7.13113e-08	TRUE	chr5:256509G>A (rs6962)	0.0515579	FALSE	0.936786	0.106693	0.936778	0.10672	0.940216	0.0934716	0.0342697	0.423271	0.998528	0.0131692	0.998527	0.0131785	0.999162	0.00785161	0.0585762	0.274397	0.440271	0.440271	FALSE	1	FALSE	1	FALSE	0.994478	FALSE	1	FALSE		FALSE	1	0.125724	FALSE	1	FALSE		FALSE	1
873	O14638	ENPP3	ectonucleotide pyrophosphatase/phosphodiesterase 3	[u'NM_005021']	6	131958525	132068093	FALSE		chr6:131486272C>T (rs145909307)	4.88524e-05	FALSE	chr6:131995402C>G (rs202198426)	0.0215586	FALSE	0.866035	0.204527	0.866057	0.204515	0.856145	0.209694	-0.0478576	0.209562	0.992289	0.0488163	0.992292	0.0488093	0.991207	0.0519025	-0.0215338	0.573008	0.440323	0.440323	FALSE	1	FALSE	1	FALSE	0.994478	FALSE	1	FALSE	1	FALSE	1	0.977507	FALSE	1	FALSE	1	FALSE	1
4705	P46089	GPR3	G protein-coupled receptor 3	[u'NM_005281']	1	27720303	27721292	FALSE	0.0024	chr1:27874606A>C (rs111941243)	9.31309e-05	FALSE	chr1:27720382C>G (rs138953484)	0.394698	FALSE	0.997386	0.0309953	0.997382	0.0310226	0.99913	0.0138335	0.0727935	0.200335	0.999999	0.000554416	0.999999	0.000555027	1	4.33943e-09	0.0022781	0.992023	0.440428	0.440428	FALSE	1	FALSE	1	FALSE	0.994478	FALSE	1	FALSE	1	FALSE	1	0.487877	FALSE	1	FALSE	1	FALSE	1
16392	Q9NZ43	USE1	unconventional SNARE in the ER 1	[u'NM_018467']	19	17326215	17330619	FALSE		chr19:17001400G>A (rs571332331)	2.83965e-05	FALSE	chr19:17330167G>A (rs767469086)	0.00302264	FALSE	0.196007	0.00399025	0.196008	0.00398505	0.195792	0.00589082	-0.0428987	0.20166	0.275475	0.00631572	0.275475	0.00632146	0.27549	0.00264001	0.00311306	0.881457	0.440432	0.440432	FALSE	1	FALSE	1	FALSE	0.994478	FALSE	1	FALSE	1	FALSE	1	0.178789	FALSE	1	FALSE	1	FALSE	1
12295	Q8WVN8	UBE2Q2	ubiquitin conjugating enzyme E2 Q2	[u'NM_173469']	15	76136008	76191796	FALSE		chr15:76019700G>A (rs147966528)	2.80673e-05	FALSE	chr15:76152245A>G (rs759277244)	0.299789	FALSE	0.993371	0.0559549	0.993365	0.0559931	0.996319	0.0344581	0.0635437	0.200463	0.999999	0.00161675	0.999999	0.00161853	1	9.27793e-06	0.00114575	0.995699	0.440513	0.440513	FALSE	1	FALSE	1	FALSE	0.994478	FALSE	1	FALSE	1	FALSE	1	0.693433	FALSE	1	FALSE	1	FALSE	1
9310	Q6X784	ZPBP2	zona pellucida binding protein 2	[u'NM_198844']	17	38024608	38033059	FALSE		chr17:38100811C>T (rs532269168)	0.000246727	FALSE	chr17:38028634G>T (rs11557467)	0.314028	FALSE	0.331143	0.353077	0.331163	0.353091	0.322134	0.346468	-0.0258133	0.534908	0.787204	0.352165	0.787243	0.352145	0.769678	0.360896	-0.049264	0.207692	0.44058	0.44058	FALSE	1	FALSE	1	FALSE	0.994478	FALSE	1	FALSE	1	FALSE	1	0.468768	FALSE	1	FALSE	1	FALSE	1
8469	Q5VUM1	SDHAF4	succinate dehydrogenase complex assembly factor 4	[u'NM_145267']	6	71276644	71298424	FALSE		chr6:71234894G>A (rs529696442)	7.30479e-06	FALSE	chr6:71289189A>G (rs1048886)	0.236414	FALSE	0.828569	0.240072	0.828552	0.24008	0.836282	0.236534	0.0324368	0.489798	0.989718	0.0635355	0.989711	0.0635566	0.993116	0.0530305	0.0581732	0.228513	0.440615	0.440615	FALSE	1	FALSE	1	FALSE	0.994478	FALSE	1	FALSE	1	FALSE	1	0.577002	FALSE	1	FALSE	1	FALSE	1
3903	P24310	COX7A1	cytochrome c oxidase subunit 7A1	[u'NM_001864']	19	36641887	36643309	FALSE		chr19:36352126G>T (rs202110217)	7.20689e-06	FALSE	chr19:36642579GCTT>G (19:36642579_GCTT_G)	0.276472	FALSE	0.995015	0.0493129	0.995009	0.0493554	0.997872	0.0228688	0.0744379	0.20055	1	0.000482807	1	0.000483339	1	7.92268e-09	0.000871994	0.977942	0.440693	0.440693	FALSE	1	FALSE	1	FALSE	0.994478	FALSE	1	FALSE	1	FALSE	1	0.336861	FALSE	1	FALSE	1	FALSE	1
6474	Q13033	STRN3	striatin 3	[u'NM_014574']	14	31364620	31495391	FALSE		chr14:31576387A>G (rs566773532)	7.11969e-05	FALSE	chr14:31388312C>T (rs143046858)	0.103708	FALSE	0.730014	0.133673	0.729999	0.13366	0.736712	0.138949	0.049244	0.263037	0.949807	0.0932482	0.94981	0.0932459	0.948413	0.094285	-0.0148924	0.726039	0.440908	0.440908	FALSE	1	FALSE	1	FALSE	0.994478	FALSE	1	FALSE	1	FALSE	1	0.369649	FALSE	1	FALSE	1	FALSE	1
14351	Q9BUA3	C11orf84	chromosome 11 open reading frame 84	[u'NM_138471']	11	63581159	63594608	FALSE		chr11:64085063G>C (Affx-5658187)	0.00011992	FALSE	chr11:63586283C>T (rs532939537)	0.00203473	FALSE	0.998299	0.0218029	0.998302	0.021788	0.997242	0.0277182	-0.0425313	0.204516	1	5.11292e-05	1	5.11832e-05	1	1.04705e-05	0	0.889017	0.440963	0.440963	FALSE	1	FALSE	1	FALSE	0.994478	FALSE	1	FALSE	1	FALSE	1	0.567244	FALSE	1	FALSE	1	FALSE	1
7965	Q5FBB7	SGO1	shugoshin 1	[u'NM_138484']	3	20202600	20225519	FALSE		chr3:20042999C>CA (rs550751104)	2.19679e-05	FALSE	chr3:20216443T>C (rs141448850)	0.00159197	FALSE	0.981276	0.0782064	0.981282	0.0781949	0.978236	0.0832223	-0.037728	0.255677	0.999859	0.00587451	0.999859	0.00588098	1	5.6471e-05	0.0347136	0.691526	0.440968	0.440968	FALSE	1	FALSE	1	FALSE	0.994478	FALSE	1	FALSE	1	FALSE	1	0.196942	FALSE	1	FALSE	1	FALSE	1
4556	P41225	SOX3	SRY-box 3	[u'NM_005634']	X	139585888	139587225	FALSE		chrX:140015622C>T (rs73236639)	8.53309e-06	FALSE	chrX:139586488AGCGGCTGCGGCCGCGGCAGCG>A (rs398124211)	0.326338	FALSE	0.983882	0.0904216	0.98387	0.0904929	0.989242	0.0479463	0.0741844	0.218897	0.995296	0.0499671	0.995295	0.0499929	0.995489	0.0364409	0.00443511	0.635286	0.440999	0.440999	FALSE	1	FALSE	1	FALSE	0.994478	FALSE	1	FALSE	1	FALSE	1	0.694599	FALSE	1	FALSE	1	FALSE	1
14215	Q9BRQ5	ORAI3	ORAI calcium release-activated calcium modulator 3	[u'NM_152288']	16	30960611	30965162	FALSE	0.00333333	chr16:30531229G>T (rs11574949)	1.24959e-06	FALSE	chr16:30964690C>T (rs200285216)	0.0189281	FALSE	0.993659	0.0454854	0.993654	0.0455252	0.996121	0.0205112	0.0698827	0.202848	1	0.000919351	1	0.000920364	1	9.32613e-06	-0.00036633	0.976224	0.441012	0.441012	FALSE	1	FALSE	1	FALSE	0.994478	FALSE	1	FALSE	1	FALSE	1	0.58444	FALSE	1	FALSE	1	FALSE	1
10426	Q8IW50	FAM219A	family with sequence similarity 219 member A	[u'NM_001184940']	9	34400965	34458261	FALSE		chr9:34725471C>T (rs564676818)	0.000130883	FALSE	chr9:34401014G>C (rs200178804)		FALSE	0.999997	0.000183906	0.999997	0.000184108	1	0	0.0247238		1	1.78244e-09	1	1.78441e-09	1	0	0	0.441021		0.441021	FALSE	1	FALSE		FALSE		FALSE	1	FALSE	1	FALSE	1	0.735862	FALSE	1	FALSE	1	FALSE	1
9331	Q6YI46	TMEM64	transmembrane protein 64	[u'NM_001008495']	8	91637902	91658133	FALSE		chr8:92115026A>G (rs544878274)	5.23536e-05	FALSE	chr8:91657848C>T (rs772064778)	0.0496936	FALSE	0.994881	0.0360286	0.994878	0.0360566	0.99656	0.019514	0.0580168	0.263856	1	0.000301422	1	0.000301605	0.999993	0.000201722	-0.0348469	0.540614	0.441109	0.441109	FALSE	1	FALSE	1	FALSE	0.994478	FALSE	1	FALSE	1	FALSE	1	0.393633	FALSE	1	FALSE	1	FALSE	1
17859	Q9Y5L4	TIMM13	translocase of inner mitochondrial membrane 13	[u'NM_012458']	19	2426949	2427531	FALSE		chr19:2877701C>T (rs560084705)	2.32523e-05	FALSE	chr19:2427506A>C (rs541898559)	0.202434	FALSE	0.995726	0.0362333	0.995722	0.0362594	0.997675	0.0212014	0.0657606	0.19899	0.999996	0.000736654	0.999996	0.000737465	1	7.92268e-09	0.00857264	0.885505	0.441114	0.441114	FALSE	1	FALSE	1	FALSE	0.994478	FALSE	1	FALSE	1	FALSE	1	0.190175	FALSE	1	FALSE	1	FALSE	1
17316	Q9UNP9	PPIE	peptidylprolyl isomerase E	[u'NM_006112']	1	40204573	40219024	FALSE		chr1:39845992C>T (rs199814209)	1.32208e-05	FALSE	chr1:40218714G>A (rs373395278)	0.48691	FALSE	0.998802	0.0253679	0.998799	0.0253958	0.999933	0.000629692	0.0631284	0.208692	1	2.05334e-05	1	2.05561e-05	1	4.33943e-09	0	0.946626	0.441134	0.441134	FALSE	1	FALSE	1	FALSE	0.994478	FALSE	1	FALSE	1	FALSE	1	0.750194	FALSE	1	FALSE	1	FALSE	1
8269	Q5T5A8	LCE3C	late cornified envelope 3C	[u'NM_178434']	1	152573208	152573489	FALSE		chr1:152484233C>T (rs141558025)	6.82021e-05	FALSE	chr1:152573253T>G (rs148598649)	0.406399	FALSE	0.992857	0.0449302	0.992855	0.0449599	0.99411	0.0284041	0.0333762	0.545892	0.999992	0.00136425	0.999992	0.00136571	1.00001	0.000239106	0.0205493	0.264219	0.441134	0.441134	FALSE	1	FALSE	1	FALSE	0.994478	FALSE	1	FALSE	1	FALSE	1	0.907905	FALSE	1	FALSE	1	FALSE	1
7690	Q3T906	GNPTAB	N-acetylglucosamine-1-phosphate transferase alpha and beta subunits	[u'NM_024312']	12	102140945	102224453	FALSE		chr12:102141003C>T (rs150841760)	6.1345e-11	TRUE	chr12:102141003C>T (rs150841760)	6.1345e-11	TRUE	0.977716	0.0901701	0.977726	0.0901431	0.973099	0.101564	-0.0481897	0.209047	1.00002	0.00476235	1.00002	0.00476699	1.00008	0.00161616	0.0178853	0.729824	0.441174	0.441174	FALSE	1	FALSE	1	FALSE	0.994478	FALSE	1	FALSE		FALSE		0.214722	FALSE	1	FALSE		FALSE
10617	Q8IYS5	OSCAR	osteoclast associated, immunoglobulin-like receptor	[u'NM_133169']	19	54598946	54604083	FALSE		chr19:54744787C>T (rs201712177)	2.74905e-05	FALSE	chr19:54599325T>G (rs587634352)	0.0423948	FALSE	0.0542099	0.0266305	0.0542124	0.0266544	0.0530818	0.0113925	-0.0551579	0.242828	0.142162	0.201715	0.142171	0.201742	0.137801	0.189007	-0.0223594	0.548534	0.441214	0.441214	FALSE	1	FALSE	1	FALSE	0.994478	FALSE	1	FALSE	1	FALSE	1	0.510254	FALSE	1	FALSE	1	FALSE	1
8342	Q5TA82	LCE2D	late cornified envelope 2D	[u'NM_178430']	1	152636582	152636911	FALSE		chr1:152484233C>T (rs141558025)	6.82021e-05	FALSE	chr1:152636669C>A (rs150498841)	0.0128837	FALSE	0.717226	0.264385	0.717255	0.264388	0.704003	0.262422	-0.0503089	0.225585	0.959956	0.121081	0.959964	0.12107	0.956141	0.12597	-0.030948	0.44424	0.441272	0.441272	FALSE	1	FALSE	1	FALSE	0.994478	FALSE	1	FALSE	1	FALSE	1	0.00758807	FALSE	0.503323	FALSE	0.520853	FALSE	0.51319
12642	Q92900	UPF1	UPF1, RNA helicase and ATPase	[u'NM_002911']	19	18943019	18976969	FALSE	0.00431667	chr19:18879603G>A (rs139110198)	0.00025611	FALSE	chr19:18976484C>T (rs140671518)	0.101328	FALSE	0.993983	0.0329193	0.993979	0.0329264	0.995692	0.0294691	0.054823	0.201848	0.999991	0.000992603	0.999991	0.000993697	1	1.17512e-08	0.0122153	0.86679	0.441293	0.441293	FALSE	1	FALSE	1	FALSE	0.994478	FALSE	1	FALSE	1	FALSE	1	0.0946971	FALSE	1	FALSE	1	FALSE	1
5842	P80192	MAP3K9	mitogen-activated protein kinase kinase kinase 9	[u'NM_001284230']	14	71197100	71275888	FALSE	0.00353333	chr14:71413837C>T (rs141783102)	6.0947e-05	FALSE	chr14:71197171C>T (rs201830876)	0.00694466	FALSE	0.981197	0.076638	0.981205	0.0766233	0.977903	0.082959	-0.0413457	0.307519	0.999983	0.00415029	0.999983	0.00415459	1.00008	0.000997846	0.0320386	0.402361	0.441382	0.441382	FALSE	1	FALSE	1	FALSE	0.994478	FALSE	1	FALSE	1	FALSE	1	0.257013	FALSE	1	FALSE	1	FALSE	1
10878	Q8N3J3	C17orf53	chromosome 17 open reading frame 53	[u'NM_024032']	17	42219511	42239297	FALSE		chr17:42113647C>G (rs59168537)	4.68934e-05	FALSE	chr17:42232768C>T (rs137885797)	0.173953	FALSE	0.869014	0.124904	0.869014	0.124908	0.869226	0.123442	0.00171455	0.957126	0.988086	0.0422368	0.988091	0.0422303	0.985683	0.0450241	-0.0551578	0.222144	0.441473	0.441473	FALSE	1	FALSE	1	FALSE	0.997623	FALSE	1	FALSE	1	FALSE	1	0.977428	FALSE	1	FALSE	1	FALSE	1
6325	Q0JRZ9	FCHO2	FCH domain only 2	[u'XM_291142']	5	72251924	72383914	FALSE	0.00213075	chr5:72868391G>A (rs571454689)	2.85957e-05	FALSE	chr5:72333005C>T (rs200002045)	0.0491746	FALSE	0.95412	0.0759524	0.954113	0.0759574	0.957309	0.0735552	0.0427388	0.328061	0.998223	0.0124436	0.998222	0.0124467	0.998735	0.0109319	0.0438111	0.317965	0.441481	0.441481	FALSE	1	FALSE	1	FALSE	0.994478	FALSE	1	FALSE	1	FALSE	1	0.706455	FALSE	1	FALSE	1	FALSE	1
7998	Q5H9M0	MUM1L1	MUM1 like 1	[u'NM_152423']	X	105449426	105451513	FALSE		chrX:105190439G>A (rs201434096)	0.032927	FALSE	chrX:105449445T>A (rs199528480)	0.127633	FALSE	0.985126	0.0945441	0.985134	0.0945255	0.981532	0.102565	-0.0365217	0.290426	0.996343	0.043471	0.99635	0.0434341	0.993297	0.0577537	-0.0597469	0.223416	0.441545	0.441545	FALSE	1	FALSE	1	FALSE	0.994478	FALSE	1	FALSE	1	FALSE	1	0.211834	FALSE	1	FALSE	1	FALSE	1
13744	Q96QG7	MTMR9	myotubularin related protein 9	[u'NM_015458']	8	11142398	11180294	FALSE		chr8:11452059C>T (rs79466855)	0.00135016	FALSE	chr8:11163795C>T (rs201123937)	0.0507032	FALSE	0.973444	0.137841	0.97346	0.137791	0.966036	0.158628	-0.0499666	0.201844	0.999995	0.00687037	0.999995	0.00687793	1.00003	0.000254042	0.00676053	0.959489	0.441609	0.441609	FALSE	1	FALSE	1	FALSE	0.994478	FALSE	1	FALSE	1	FALSE	1	0.342094	FALSE	1	FALSE	1	FALSE	1
1471	O60336	MAPKBP1	mitogen-activated protein kinase binding protein 1	[u'NM_014994']	15	42067474	42117631	FALSE		chr15:42167223C>G (rs557060451)	4.97535e-06	FALSE	chr15:42103107G>A (rs201805153)	0.0444418	FALSE	0.884058	0.064729	0.884059	0.064736	0.883306	0.0614478	-0.0119307	0.702927	0.993927	0.0238672	0.99393	0.0238669	0.992854	0.0239574	-0.0449972	0.258035	0.441647	0.441647	FALSE	1	FALSE	1	FALSE	0.995996	FALSE	1	FALSE	1	FALSE	1	0.772781	FALSE	1	FALSE	1	FALSE	1
1672	O75147	OBSL1	obscurin like 1	[u'NM_001173408']	2	220415560	220435954	FALSE		chr2:220095104G>C (rs761175747)	2.29045e-05	FALSE	chr2:220416370T>C (rs777883875)	0.00331359	FALSE	0.662398	0.0710942	0.662406	0.0710765	0.658723	0.0786522	-0.0491435	0.207915	0.921738	0.056916	0.921737	0.056908	0.921819	0.0603999	0.00138854	0.996015	0.441682	0.441682	FALSE	1	FALSE	1	FALSE	0.994478	FALSE	1	FALSE	1	FALSE	1	0.350087	FALSE	1	FALSE	1	FALSE	1
13087	Q96ES6	MFSD3	major facilitator superfamily domain containing 3	[u'NM_138431']	8	145734717	145736544	FALSE		chr8:146033310C>T (rs189510048)	9.58992e-05	FALSE	chr8:145736389C>T (rs141800219)	0.0173603	FALSE	0.982932	0.105044	0.982938	0.105021	0.980158	0.115353	-0.0252008	0.540108	1.00001	0.00344251	1.00001	0.00344591	1.00007	0.00110198	0.0236723	0.241269	0.441741	0.441741	FALSE	1	FALSE	1	FALSE	0.994478	FALSE	1	FALSE	1	FALSE	1	0.183639	FALSE	1	FALSE	1	FALSE	1
6290	Q08945	SSRP1	structure specific recognition protein 1	[u'NM_003146']	11	57093884	57102595	FALSE		chr11:56756390T>A (rs201430678)	4.17465e-05	FALSE	chr11:57102097C>T (rs145267582)	0.32775	FALSE	0.990982	0.0626115	0.990974	0.0626439	0.994453	0.0454388	0.063573	0.199575	0.999986	0.00235854	0.999986	0.00236113	1	1.85038e-06	0.00828252	0.893727	0.441758	0.441758	FALSE	1	FALSE	1	FALSE	0.994478	FALSE	1	FALSE	1	FALSE	1	0.345001	FALSE	1	FALSE	1	FALSE	1
5352	P55957	BID	BH3 interacting domain death agonist	[u'NM_197966']	22	18218349	18232882	FALSE	0.00246667	chr22:18291643C>T (rs76474025)	1.34843e-05	FALSE	chr22:18220803C>T (rs61752236)	0.000242742	FALSE	0.978424	0.103898	0.978436	0.103857	0.973036	0.120775	-0.047944	0.236719	0.99987	0.00727112	0.999869	0.00727913	1	6.78755e-05	0.0259153	0.741373	0.441822	0.441822	FALSE	1	FALSE	1	FALSE	0.994478	FALSE	1	FALSE	1	FALSE	1	0.42847	FALSE	1	FALSE	1	FALSE	1
3702	P20645	M6PR	mannose-6-phosphate receptor, cation dependent	[u'NM_001207024']	12	9094417	9099000	FALSE		chr12:9027060C>T (rs182070540)	1.82888e-06	FALSE	chr12:9095128G>C (rs143053831)	0.147405	FALSE	0.913648	0.174789	0.913634	0.174799	0.920109	0.170289	0.0375229	0.397279	0.996792	0.0318224	0.996788	0.0318391	0.998322	0.023003	0.0552103	0.265805	0.441833	0.441833	FALSE	1	FALSE	1	FALSE	0.994478	FALSE	1	FALSE	1	FALSE	1	0.305999	FALSE	1	FALSE	1	FALSE	1
12521	Q92569	PIK3R3	phosphoinositide-3-kinase regulatory subunit 3	[u'NM_003629']	1	46509348	46597624	FALSE	0.0072	chr1:46746857G>A (rs143713818)	0.00183163	FALSE	chr1:46511746T>C (rs150974432)	0.257073	FALSE	0.433734	0.175463	0.433757	0.175499	0.423607	0.157596	-0.0608541	0.201894	0.752801	0.250429	0.75281	0.250429	0.748758	0.250471	-0.01618	0.756297	0.441842	0.441842	FALSE	1	FALSE	1	FALSE	0.994478	FALSE	1	FALSE	1	FALSE	1	0.658903	FALSE	1	FALSE	1	FALSE	1
1636	O75051	PLXNA2	plexin A2	[u'NM_025179']	1	208200591	208391267	FALSE	0.000813111	chr1:208383726G>T (rs200820675)	0.000218536	FALSE	chr1:208383726G>T (rs200820675)	0.000218536	FALSE	0.653388	0.136527	0.653389	0.136523	0.653065	0.138212	-0.00235824	0.984481	0.983724	0.0861428	0.983734	0.0861337	0.979182	0.0900388	-0.0516701	0.216471	0.441885	0.441885	FALSE	1	FALSE	1	FALSE	1	FALSE	1	FALSE	1	FALSE	1	0.943592	FALSE	1	FALSE	1	FALSE	1
3235	P11498	PC	pyruvate carboxylase	[u'NM_001040716']	11	66616373	66639630	FALSE		chr11:66333189C>T (rs549988778)	1.64109e-05	FALSE	chr11:66617122C>T (rs141237842)	0.0522548	FALSE	0.984491	0.0699007	0.984499	0.069879	0.980624	0.0790468	-0.0519492	0.206934	1.00001	0.00201476	1.00001	0.00201689	1.00003	0.00041146	0.00786247	0.865128	0.442029	0.442029	FALSE	1	FALSE	1	FALSE	0.994478	FALSE	1	FALSE	1	FALSE	1	0.153445	FALSE	1	FALSE	1	FALSE	1
15678	Q9HD47	RANGRF	RAN guanine nucleotide release factor	[u'NM_016492']	17	8192107	8193251	FALSE		chr17:7980435G>A (Affx-80255700)	3.99974e-05	FALSE	chr17:8192377G>T (rs140704891)	0.178011	FALSE	0.988149	0.0937704	0.988138	0.0938186	0.99311	0.0683346	0.0605773	0.198054	0.999968	0.00461948	0.999967	0.00462457	1	3.2762e-08	0.00997037	0.827345	0.442214	0.442214	FALSE	1	FALSE	1	FALSE	0.994478	FALSE	1	FALSE	1	FALSE	1	0.183537	FALSE	1	FALSE	1	FALSE	1
12427	Q8WY22	BRI3BP	BRI3 binding protein	[u'NM_080626']	12	125478337	125509973	FALSE		chr12:125473481C>A (rs371875679)	6.0441e-06	FALSE	chr12:125509743C>T (rs554527137)	0.00748088	FALSE	0.0397064	0.11704	0.0397098	0.117059	0.0381922	0.108129	-0.0134674	0.828749	0.349425	0.345485	0.349396	0.345475	0.362441	0.349631	0.0375325	0.313505	0.442231	0.442231	FALSE	1	FALSE	1	FALSE	0.996637	FALSE	1	FALSE	1	FALSE	1	0.0109139	FALSE	0.559974	FALSE	0.57519	FALSE	0.56801
10781	Q8N1D0	SLC22A18AS	solute carrier family 22 member 18 antisense	[u'NM_007105']	11	2909413	2920931	FALSE		chr11:3383014C>T (rs377531343)	0.000134127	FALSE	chr11:2909523C>T (rs182303364)	0.000537313	FALSE	0.407927	0.208385	0.407934	0.208393	0.404766	0.204633	-0.0153428	0.714589	0.758671	0.272761	0.758645	0.272764	0.770687	0.271221	0.0442723	0.288762	0.442301	0.442301	FALSE	1	FALSE	1	FALSE	0.995996	FALSE	1	FALSE	1	FALSE	1	0.621333	FALSE	1	FALSE	1	FALSE	1
12019	Q8TD19	NEK9	NIMA related kinase 9	[u'NM_033116']	14	75551270	75593624	FALSE	0.00353333	chr14:75369014T>C (rs201182143)	0.000405867	FALSE	chr14:75563924C>T (rs576297366)	0.0239241	FALSE	0.74403	0.154744	0.744036	0.154738	0.741544	0.15751	-0.0159562	0.691059	0.952208	0.091815	0.952199	0.0918196	0.956267	0.0896127	0.0448341	0.289013	0.442331	0.442331	FALSE	1	FALSE	1	FALSE	0.99459	FALSE	1	FALSE	1	FALSE	1	0.125895	FALSE	1	FALSE	1	FALSE	1
5198	P53582	METAP1	methionyl aminopeptidase 1	[u'NM_015143']	4	99916905	99982465	FALSE	0.0166667	chr4:99997442C>T (rs572412641)	3.76016e-07	TRUE	chr4:99969892G>A (rs565892793)	0.0102235	FALSE	0.998383	0.0268819	0.998387	0.0268265	0.996681	0.0454959	-0.0456708	0.201636	1	0.000155735	1	0.000155907	1	7.51611e-09	0.00108133	0.970396	0.442523	0.442523	FALSE	1	FALSE	1	FALSE	0.994478	FALSE	1	FALSE		FALSE	1	0.121475	FALSE	1	FALSE		FALSE	1
7486	Q2M1P5	KIF7	kinesin family member 7	[u'NM_198525']	15	90171653	90196161	FALSE		chr15:89817475A>T (rs147873714)	6.36914e-06	FALSE	chr15:90172650T>C (rs534969844)	4.24888e-05	FALSE	0.712942	0.084345	0.712948	0.0843398	0.71026	0.0865851	-0.0314552	0.416221	0.97895	0.0479767	0.978945	0.0479873	0.98132	0.0428386	0.0522247	0.246078	0.442663	0.442663	FALSE	1	FALSE	1	FALSE	0.994478	FALSE	1	FALSE	1	FALSE	1	0.78538	FALSE	1	FALSE	1	FALSE	1
6542	Q13237	PRKG2	protein kinase, cGMP-dependent, type II	[u'NM_006259']	4	82010865	82126201	FALSE		chr4:82088363C>A (rs144720151)	0.00784193	FALSE	chr4:82088363C>A (rs144720151)	0.00784193	FALSE	0.991075	0.0584749	0.991082	0.0584373	0.987968	0.073507	-0.0469011	0.202553	0.999998	0.00143647	0.999998	0.00143805	1	2.85426e-05	0.00468841	0.958681	0.442709	0.442709	FALSE	1	FALSE	1	FALSE	0.994478	FALSE	1	FALSE	1	FALSE	1	0.363328	FALSE	1	FALSE	1	FALSE	1
14723	Q9BZH6	WDR11	WD repeat domain 11	[u'NM_018117']	10	122610933	122668222	FALSE		chr10:122637883T>G (rs534335135)	0.00123184	FALSE	chr10:122637883T>G (rs534335135)	0.00123184	FALSE	0.994683	0.0310501	0.994687	0.0310174	0.993171	0.0433961	-0.0401768	0.246063	1.00001	0.00035573	1.00001	0.000356122	1	1.50246e-05	-0.0141893	0.652688	0.442801	0.442801	FALSE	1	FALSE	1	FALSE	0.994478	FALSE	1	FALSE	1	FALSE	1	0.915839	FALSE	1	FALSE	1	FALSE	1
1461	O60308	CEP104	centrosomal protein 104	[u'NM_014704']	1	3731969	3768971	FALSE		chr1:3679235G>A (rs192243643)	8.0342e-07	FALSE	chr1:3761485T>A (rs61745578)	0.000145249	FALSE	0.916995	0.0762324	0.916987	0.0762337	0.920767	0.0755188	0.0498206	0.255029	0.990956	0.0214947	0.990955	0.0214962	0.991567	0.020763	0.0289832	0.53588	0.442825	0.442825	FALSE	1	FALSE	1	FALSE	0.994478	FALSE	1	FALSE	1	FALSE	1	0.848749	FALSE	1	FALSE	1	FALSE	1
2254	O95674	CDS2	CDP-diacylglycerol synthase 2	[u'NM_003818']	20	5107739	5170877	FALSE		chr20:4893540C>T (rs556171693)	0.000106935	FALSE	chr20:5157344C>A (rs554837402)	0.225266	FALSE	0.871898	0.241773	0.871923	0.241732	0.860702	0.259453	-0.0447494	0.264547	0.995478	0.042375	0.995482	0.0423636	0.993882	0.0472295	-0.0356704	0.345162	0.442827	0.442827	FALSE	1	FALSE	1	FALSE	0.994478	FALSE	1	FALSE	1	FALSE	1	0.453089	FALSE	1	FALSE	1	FALSE	1
5848	P80370	DLK1	delta like non-canonical Notch ligand 1	[u'NM_001317172']	14	101193406	101201230	FALSE	0.0040044	chr14:100795085A>G (rs201397614)	2.48731e-05	FALSE	chr14:101201112G>A (rs143602956)	0.128032	FALSE	0.201526	0.0234566	0.201529	0.0234534	0.200217	0.024843	-0.0542847	0.204574	0.295824	0.00789985	0.295823	0.00790284	0.296169	0.00639195	0.0480796	0.274514	0.442933	0.442933	FALSE	1	FALSE	1	FALSE	0.994478	FALSE	1	FALSE	1	FALSE	1	0.280527	FALSE	1	FALSE	1	FALSE	1
12984	Q96D53	COQ8B	coenzyme Q8B	[u'NM_024876']	19	41197943	41220537	FALSE		chr19:41009956C>G (rs372472584)	3.90041e-06	FALSE	chr19:41206297G>A (rs55899516)	0.0861769	FALSE	0.499492	0.275622	0.49949	0.275622	0.500351	0.275741	0.0031228	0.925435	0.889562	0.193293	0.889585	0.19328	0.879327	0.199061	-0.0522845	0.216534	0.442974	0.442974	FALSE	1	FALSE	1	FALSE	0.997018	FALSE	1	FALSE	1	FALSE	1	0.486666	FALSE	1	FALSE	1	FALSE	1
3527	P17035	ZNF28	zinc finger protein 28	[u'NM_006969']	19	53302944	53321211	FALSE		chr19:53270429C>T (rs200909526)	2.11421e-06	FALSE	chr19:53303629G>C (rs370588244)	0.00867732	FALSE	0.462718	0.165399	0.4627	0.165406	0.470892	0.161654	0.0500915	0.248819	0.94584	0.104736	0.945849	0.104736	0.941924	0.104545	-0.0375108	0.363928	0.443041	0.443041	FALSE	1	FALSE	1	FALSE	0.994478	FALSE	1	FALSE	1	FALSE	1	0.473707	FALSE	1	FALSE	1	FALSE	1
2807	P07492	GRP	gastrin releasing peptide	[u'NM_002091']	18	56887498	56897697	FALSE	0.00848087	chr18:56532315C>A (rs79181905)	0.000723274	FALSE	chr18:56897667TGAAG>T (rs149962068)	0.45304	FALSE	0.5101	0.192716	0.510105	0.192689	0.507652	0.204592	-0.0123426	0.786122	0.777545	0.201254	0.777568	0.201256	0.767243	0.200173	-0.0514418	0.238971	0.443043	0.443043	FALSE	1	FALSE	1	FALSE	0.996236	FALSE	1	FALSE	1	FALSE	1	0.446464	FALSE	1	FALSE	1	FALSE	1
10474	Q8IWW8	ADHFE1	alcohol dehydrogenase, iron containing 1	[u'NM_144650']	8	67344752	67380584	FALSE		chr8:67341854A>G (rs564158290)	4.2045e-06	FALSE	chr8:67361139T>C (rs577285802)	0.0896526	FALSE	0.437252	0.34315	0.437251	0.343146	0.437894	0.344853	0.00186845	0.884123	0.846787	0.285276	0.846757	0.285296	0.86062	0.27573	0.0494127	0.213281	0.443046	0.443046	FALSE	1	FALSE	1	FALSE	0.996828	FALSE	1	FALSE	1	FALSE	1	0.551945	FALSE	1	FALSE	1	FALSE	1
18043	Q9Y6X9	MORC2	MORC family CW-type zinc finger 2	[u'NM_014941']	22	31322793	31363875	FALSE		chr22:30921695T>C (rs549859955)	1.01532e-05	FALSE	chr22:31332920G>A (rs576981610)	0.000787438	FALSE	0.999241	0.00925307	0.999242	0.0092417	0.998771	0.0134441	-0.040803	0.22616	1	3.14398e-05	1	3.14684e-05	1	1.31155e-05	-0.0197802	0.718668	0.443054	0.443054	FALSE	1	FALSE	1	FALSE	0.994478	FALSE	1	FALSE	1	FALSE	1	0.208028	FALSE	1	FALSE	1	FALSE	1
10616	Q8IYS4	C16orf71	chromosome 16 open reading frame 71	[u'NM_139170']	16	4786516	4797623	FALSE		chr16:4764172C>A (rs544577604)	4.11645e-05	FALSE	chr16:4793147A>G (rs541308942)	0.0294046	FALSE	0.428083	0.181595	0.428092	0.181608	0.424064	0.175499	-0.0225572	0.568365	0.788986	0.239034	0.789013	0.239031	0.776527	0.240104	-0.052121	0.207677	0.443299	0.443299	FALSE	1	FALSE	1	FALSE	0.994478	FALSE	1	FALSE	1	FALSE	1	0.541024	FALSE	1	FALSE	1	FALSE	1
14423	Q9BVI0	PHF20	PHD finger protein 20	[u'NM_016436']	20	34389445	34535546	FALSE		chr20:34828041G>A (rs373216629)	2.35803e-07	TRUE	chr20:34528835G>A (rs547973892)	0.190587	FALSE	0.967351	0.0559845	0.967349	0.0559868	0.968437	0.0549069	0.0196144	0.67189	0.999414	0.00700011	0.999414	0.00699643	0.999093	0.00850022	-0.0412692	0.249832	0.443372	0.443372	FALSE	1	FALSE	1	FALSE	0.994588	FALSE	1	FALSE		FALSE	1	0.840912	FALSE	1	FALSE		FALSE	1
6782	Q14116	IL18	interleukin 18	[u'NM_001562']	11	112014322	112025776	FALSE	0.0194262	chr11:112014411C>T (rs377220185)	4.34745e-05	FALSE	chr11:112014411C>T (rs377220185)	4.34745e-05	FALSE	0.998778	0.0212173	0.998781	0.0211772	0.997692	0.0349078	-0.0377212	0.206909	1	8.32698e-05	1	8.33571e-05	1	1.83983e-05	0.00592482	0.851255	0.443458	0.443458	FALSE	1	FALSE	1	FALSE	0.994478	FALSE	1	FALSE	1	FALSE	1	0.0783584	FALSE	0.984897	FALSE	0.986686	FALSE	0.990138
17282	Q9UN66	PCDHB8	protocadherin beta 8	[u'NM_019120']	5	140557616	140560018	FALSE		chr5:140256802C>T (rs571871387)	2.16749e-06	FALSE	chr5:140557831C>G (rs201496982)	0.00125159	FALSE	0.296899	0.205131	0.296889	0.205127	0.301495	0.206832	0.0223606	0.524352	0.965728	0.164936	0.965745	0.164917	0.958166	0.173472	-0.0447801	0.274203	0.44352	0.44352	FALSE	1	FALSE	1	FALSE	0.994478	FALSE	1	FALSE	1	FALSE	1	0.456294	FALSE	1	FALSE	1	FALSE	1
14715	Q9BZF1	OSBPL8	oxysterol binding protein like 8	[u'NM_020841']	12	76749672	76881331	FALSE		chr12:77257008C>T (rs548686771)	0.0008522	FALSE	chr12:76784284T>G (rs200245292)	0.306472	FALSE	0.997624	0.030716	0.99762	0.0307475	0.99934	0.00788618	0.0766385	0.202467	1	0.00023861	1	0.000238873	1	7.08626e-09	0.00105864	0.992649	0.443531	0.443531	FALSE	1	FALSE	1	FALSE	0.994478	FALSE	1	FALSE	1	FALSE	1	0.403889	FALSE	1	FALSE	1	FALSE	1
4766	P47901	AVPR1B	arginine vasopressin receptor 1B	[u'NM_000707']	1	206224441	206231139	FALSE		chr1:205799439G>A (rs149809121)	3.60627e-05	FALSE	chr1:206224583C>T (rs554894167)	0.0320654	FALSE	0.807572	0.317318	0.807549	0.317327	0.81784	0.313353	0.0326311	0.509249	0.999866	0.041741	0.999862	0.0417798	1.00188	0.0164227	0.0635701	0.264434	0.443651	0.443651	FALSE	1	FALSE	1	FALSE	0.994478	FALSE	1	FALSE	1	FALSE	1	0.592606	FALSE	1	FALSE	1	FALSE	1
8859	Q6NUI6	CHADL	chondroadherin like	[u'NM_138481']	22	41625711	41636885	FALSE		chr22:41620171G>A (rs144975857)	9.5699e-05	FALSE	chr22:41633705C>G (22:41633705_C_G)	0.00615063	FALSE	0.993945	0.0479178	0.99394	0.0479308	0.996094	0.0415555	0.0480063	0.281071	1.00006	0.0014666	1.00006	0.00146822	1	4.47256e-05	-0.0547459	0.234202	0.443717	0.443717	FALSE	1	FALSE	1	FALSE	0.994478	FALSE	1	FALSE	1	FALSE	1	0.461537	FALSE	1	FALSE	1	FALSE	1
9960	Q86SQ0	PHLDB2	pleckstrin homology like domain family B member 2	[u'NM_145753']	3	111602925	111693407	FALSE	0.00108826	chr3:111343227T>C (rs545825938)	0.000111694	FALSE	chr3:111603324C>T (rs147258966)	0.000401601	FALSE	0.962494	0.109022	0.962505	0.108998	0.957629	0.11937	-0.0426597	0.293188	0.999766	0.00638297	0.999766	0.00638562	0.999913	0.0050397	0.0255841	0.503753	0.443751	0.443751	FALSE	1	FALSE	1	FALSE	0.994478	FALSE	1	FALSE	1	FALSE	1	0.523016	FALSE	1	FALSE	1	FALSE	1
3463	P15923	TCF3	transcription factor 3	[u'NM_003200']	19	1611709	1650247	FALSE	0.00473333	chr19:1466061A>G (rs201308289)	2.9896e-05	FALSE	chr19:1650232T>C (rs371323214)	0.00317979	FALSE	0.913843	0.170315	0.913863	0.170289	0.904866	0.181642	-0.0511003	0.215286	0.999249	0.0162388	0.999249	0.0162472	0.999307	0.0117889	0.00403545	0.859171	0.443809	0.443809	FALSE	1	FALSE	1	FALSE	0.994478	FALSE	1	FALSE	1	FALSE	1	0.785574	FALSE	1	FALSE	1	FALSE	1
17714	Q9Y487	ATP6V0A2	ATPase H+ transporting V0 subunit a2	[u'NM_012463']	12	124197113	124242576	FALSE		chr12:124288247G>A (rs201161096)	1.16285e-06	FALSE	chr12:124212347T>C (rs754727464)	0.00656196	FALSE	0.961671	0.0962141	0.961673	0.0962217	0.960358	0.092735	-0.0139168	0.66811	0.999853	0.00751258	0.999854	0.00750269	0.999473	0.0111179	-0.0401777	0.223007	0.443861	0.443861	FALSE	1	FALSE	1	FALSE	0.994588	FALSE	1	FALSE	1	FALSE	1	0.620016	FALSE	1	FALSE	1	FALSE	1
3712	P20742	PZP	PZP, alpha-2-macroglobulin like	[u'NM_002864']	12	9301571	9360937	FALSE		chr12:9027060C>T (rs182070540)	1.82888e-06	FALSE	chr12:9360854C>T (rs202111005)	0.00104398	FALSE	0.483135	0.219658	0.483112	0.21964	0.493843	0.227595	0.047984	0.23559	0.93831	0.169868	0.938311	0.169868	0.937617	0.169904	-0.00408356	0.90705	0.443908	0.443908	FALSE	1	FALSE	1	FALSE	0.994478	FALSE	1	FALSE	1	FALSE	1	0.177796	FALSE	1	FALSE	1	FALSE	1
836	O14525	ASTN1	astrotactin 1	[u'NM_004319']	1	176833423	177133812	FALSE		chr1:177250267C>G (rs372116341)	3.03264e-05	FALSE	chr1:177001590A>G (rs550952032)	7.38673e-05	FALSE	0.679054	0.100744	0.679066	0.100723	0.673907	0.109686	-0.048985	0.20851	0.974136	0.0535705	0.974134	0.0535729	0.975258	0.0524843	0.0212011	0.702665	0.444123	0.444123	FALSE	1	FALSE	1	FALSE	0.994478	FALSE	1	FALSE	1	FALSE	1	0.46772	FALSE	1	FALSE	1	FALSE	1
13901	Q96T75	DSCR8	Down syndrome critical region 8	[u'NR_026838']	21	39494426	39528493	FALSE		chr21:39204632G>A (rs2836003)	0.00764467	FALSE	chr21:39526562G>A (rs116820085)	0.275087	FALSE	0.979065	0.142354	0.979073	0.142329	0.975593	0.153192	-0.0235403	0.51406	0.999899	0.0122733	0.999898	0.0122845	1.00022	0.00512963	0.0337239	0.251435	0.444143	0.444143	FALSE	1	FALSE	1	FALSE	0.994478	FALSE	1	FALSE	1	FALSE	1	0.616836	FALSE	1	FALSE	1	FALSE	1
9271	Q6UXY1	BAIAP2L2	BAI1 associated protein 2 like 2	[u'NM_025045']	22	38481310	38506532	FALSE		chr22:38121398C>G (rs200608722)	5.58492e-06	FALSE	chr22:38483270T>C (rs561392868)	0.000218049	FALSE	0.357078	0.428079	0.357047	0.428064	0.371152	0.434564	0.0327019	0.452108	0.95202	0.219646	0.952036	0.219623	0.944408	0.229748	-0.0339449	0.374418	0.444175	0.444175	FALSE	1	FALSE	1	FALSE	0.994478	FALSE	1	FALSE	1	FALSE	1	0.35084	FALSE	1	FALSE	1	FALSE	1
14979	Q9H106	SIRPD	signal regulatory protein delta	[u'NM_178460']	20	1515074	1538299	FALSE		chr20:1445026C>T (rs137956765)	0.000103689	FALSE	chr20:1532606C>T (rs569155821)	0.00340013	FALSE	0.296463	0.117393	0.296471	0.117411	0.292926	0.10909	-0.0312805	0.474892	0.565569	0.285789	0.565547	0.28578	0.575567	0.289847	0.0348153	0.400473	0.444195	0.444195	FALSE	1	FALSE	1	FALSE	0.994478	FALSE	1	FALSE	1	FALSE	1	0.150089	FALSE	1	FALSE	1	FALSE	1
12777	Q969X0	RILPL2	Rab interacting lysosomal protein like 2	[u'NM_145058']	12	123900441	123920967	FALSE		chr12:124288247G>A (rs201161096)	1.16285e-06	FALSE	chr12:123920940C>T (rs560473285)	0.00215585	FALSE	0.999223	0.0115725	0.999225	0.0115572	0.998647	0.0171376	-0.0395279	0.217056	1	1.45111e-05	1	1.45271e-05	1	1.09207e-08	-0.011605	0.76078	0.444273	0.444273	FALSE	1	FALSE	1	FALSE	0.994478	FALSE	1	FALSE	1	FALSE	1	0.00016658	FALSE	0.0724946	FALSE	0.0766401	FALSE	0.0779724
15157	Q9H3P7	ACBD3	acyl-CoA binding domain containing 3	[u'NM_022735']	1	226334314	226374376	FALSE		chr1:226054381T>G (rs115347439)	7.225e-07	FALSE	chr1:226340086G>T (rs566221432)	0.340613	FALSE	0.776442	0.107106	0.776444	0.107099	0.775401	0.110609	-0.0095784	0.886216	0.940848	0.0782607	0.940857	0.0782579	0.936613	0.0794084	-0.0538311	0.206898	0.444378	0.444378	FALSE	1	FALSE	1	FALSE	0.996897	FALSE	1	FALSE	1	FALSE	1	0.664743	FALSE	1	FALSE	1	FALSE	1
8553	Q5W064	LIPJ	lipase family member J	[u'XM_084377']	10	90350445	90366661	FALSE		chr10:90342050T>C (rs572861626)	0.00106969	FALSE	chr10:90356598A>G (rs1409136)	0.108741	FALSE	0.726736	0.121925	0.72674	0.121952	0.725132	0.108652	-0.013925	0.77862	0.910327	0.0931924	0.910339	0.0931928	0.905256	0.0928846	-0.0546289	0.202809	0.444431	0.444431	FALSE	1	FALSE	1	FALSE	0.996236	FALSE	1	FALSE	1	FALSE	1	0.755593	FALSE	1	FALSE	1	FALSE	1
2407	P00734	F2	coagulation factor II, thrombin	[u'NM_000506']	11	46740786	46760955	FALSE	0.00470009	chr11:46726617G>A (rs576928706)	0.000776005	FALSE	chr11:46744960G>A (rs149943083)	0.127981	FALSE	0.874963	0.191303	0.874953	0.191312	0.879514	0.187129	0.0240993	0.627821	0.994606	0.0397643	0.994601	0.0397801	0.99667	0.0317258	0.0575056	0.207081	0.444532	0.444532	FALSE	1	FALSE	1	FALSE	0.994478	FALSE	1	FALSE	1	FALSE	1	0.457063	FALSE	1	FALSE	1	FALSE	1
14188	Q9BRA0	NAA38	N(alpha)-acetyltransferase 38, NatC auxiliary subunit	[u'NM_032356']	17	7760052	7760781	FALSE		chr17:7673586C>T (rs200415226)	1.89558e-06	FALSE	chr17:7760765G>A (rs61744305)	0.14321	FALSE	0.998196	0.0317702	0.998195	0.0317799	0.998645	0.026992	0.0152573	0.745998	1	8.66554e-07	1	8.67509e-07	1	2.50537e-09	0	0.217653	0.444565	0.444565	FALSE	1	FALSE	1	FALSE	0.995996	FALSE	1	FALSE	1	FALSE	1	0.795933	FALSE	1	FALSE	1	FALSE	1
4331	P35212	GJA4	gap junction protein alpha 4	[u'NM_002060']	1	35259815	35260813	FALSE		chr1:35656445G>C (rs755626136)	3.61468e-05	FALSE	chr1:35260202G>A (rs41266431)	0.0179395	FALSE	0.898627	0.130656	0.898622	0.130709	0.900947	0.103692	0.0197068	0.662554	0.995272	0.0205558	0.995274	0.0205557	0.994328	0.0205851	-0.0460138	0.227883	0.44467	0.44467	FALSE	1	FALSE	1	FALSE	0.994478	FALSE	1	FALSE	1	FALSE	1	0.0919507	FALSE	0.997372	FALSE	1	FALSE	1
2705	P05387	RPLP2	ribosomal protein lateral stalk subunit P2	[u'NM_001004']	11	810235	812833	FALSE		chr11:1281880C>T (rs61734162)	1.93668e-06	FALSE	chr11:810305A>G (rs111850318)	0.770386	FALSE	0.999784	0.00763974	0.999784	0.00764803	0.999927	0.000955192	0.0263464	0.64997	1	5.49017e-06	1	5.49622e-06	1	3.54313e-09	0	0.218025	0.444686	0.444686	FALSE	1	FALSE	1	FALSE	0.994478	FALSE	1	FALSE	1	FALSE	1	0.647849	FALSE	1	FALSE	1	FALSE	1
11622	Q8NGE7	OR9K2	olfactory receptor family 9 subfamily K member 2	[u'NM_001005243']	12	55523553	55524557	FALSE	0.0833333	chr12:55715000T>C (rs112626795)	2.34737e-05	FALSE	chr12:55523559G>A (rs532620304)	0.109386	FALSE	0.481189	0.498133	0.481212	0.498132	0.470897	0.498363	-0.0207032	0.616989	0.485549	0.498593	0.485577	0.498594	0.472932	0.498067	-0.0253751	0.540486	0.444742	0.444742	FALSE	1	FALSE	1	FALSE	0.994478	FALSE	1	FALSE	1	FALSE	1	0.8878	FALSE	1	FALSE	1	FALSE	1
8818	Q6L8G5	KRTAP5-10	keratin associated protein 5-10	[u'NM_001012710']	11	71276634	71277239	FALSE		chr11:71259800C>T (rs373649192)	8.4216e-07	FALSE	chr11:71276944G>T (rs369128313)	0.0122838	FALSE	0.409036	0.445829	0.40907	0.445828	0.393824	0.445662	-0.0342023	0.447821	0.893693	0.293836	0.893727	0.293809	0.878236	0.305654	-0.0516713	0.22424	0.444742	0.444742	FALSE	1	FALSE	1	FALSE	0.994478	FALSE	1	FALSE	1	FALSE	1	0.847612	FALSE	1	FALSE	1	FALSE	1
17134	Q9UL17	TBX21	T-box 21	[u'NM_013351']	17	45810821	45822729	FALSE		chr17:46054109T>C (rs201304272)	0.000157942	FALSE	chr17:45822650G>A (rs768773138)	0.00708374	FALSE	0.844745	0.212958	0.844742	0.212986	0.846169	0.199775	0.00691288	0.947963	0.994788	0.0318759	0.994784	0.0318998	0.996437	0.0179634	0.0638365	0.236668	0.444834	0.444834	FALSE	1	FALSE	1	FALSE	0.997018	FALSE	1	FALSE	1	FALSE	1	0.087671	FALSE	0.995073	FALSE	1	FALSE	1
5326	P55287	CDH11	cadherin 11	[u'NM_033664']	16	64981509	65038772	FALSE	0.00736155	chr16:65006898A>C (rs145955206)	0.00113023	FALSE	chr16:64981838T>C (rs186888660)	0.0672803	FALSE	0.605468	0.158696	0.605465	0.158704	0.606802	0.154959	0.00852707	0.876562	0.944032	0.107083	0.944043	0.107075	0.938685	0.110764	-0.0491866	0.211421	0.444874	0.444874	FALSE	1	FALSE	1	FALSE	0.996637	FALSE	1	FALSE	1	FALSE	1	0.813322	FALSE	1	FALSE	1	FALSE	1
12052	Q8TDL5	BPIFB1	BPI fold containing family B member 1	[u'NM_033197']	20	31873880	31897570	FALSE	0.000539329	chr20:31375211C>T (rs147945634)	0.000147535	FALSE	chr20:31891800G>A (rs201532809)	0.00887155	FALSE	0.739129	0.15548	0.739125	0.155484	0.741084	0.153505	0.0126831	0.871715	0.976827	0.0629268	0.976819	0.062929	0.980336	0.0618309	0.0563748	0.203432	0.445072	0.445072	FALSE	1	FALSE	1	FALSE	0.996637	FALSE	1	FALSE	1	FALSE	1	0.890101	FALSE	1	FALSE	1	FALSE	1
4371	P35498	SCN1A	sodium voltage-gated channel alpha subunit 1	[u'NM_006920']	2	166847758	166930131	FALSE	0.129682	chr2:167327209T>C (rs372176629)	1.05695e-05	FALSE	chr2:166848146C>T (rs201905405)	0.0232868	FALSE	0.38712	0.184766	0.387132	0.184773	0.381749	0.181562	-0.0293864	0.441424	0.751862	0.260509	0.751845	0.260511	0.759752	0.259417	0.0304154	0.444151	0.445138	0.445138	FALSE	1	FALSE	1	FALSE	0.994478	FALSE	1	FALSE	1	FALSE	1	0.376599	FALSE	1	FALSE	1	FALSE	1
2398	P00491	PNP	purine nucleoside phosphorylase	[u'NM_000270.2']	14	20937684	20944757	FALSE	0.00957132	chr14:20692563TC>T (Affx-80282579)	1.81328e-06	FALSE	chr14:20943408G>A (rs138702206)	0.807804	FALSE	0.713381	0.406668	0.713391	0.406664	0.708721	0.408252	-0.0114615	0.814243	0.973203	0.144626	0.973187	0.144665	0.980034	0.125384	0.0505737	0.252815	0.445311	0.445311	FALSE	1	FALSE	1	FALSE	0.996637	FALSE	1	FALSE	1	FALSE	1	0.999703	FALSE	1	FALSE	1	FALSE	1
3904	P24311	COX7B	cytochrome c oxidase subunit 7B	[u'NM_001866']	X	77155051	77160755	FALSE		chrX:77276563A>G (rs138958687)	0.000442583	FALSE	chrX:77158239C>G (rs781928139)	0.586793	FALSE	0.99953	0.00756007	0.99953	0.00756805	0.99977	0.00153104	0.0439407	0.393958	0.999887	0.00333745	0.999887	0.00334082	0.999896	0.000957927	0.00351684	0.845148	0.445325	0.445325	FALSE	1	FALSE	1	FALSE	0.994478	FALSE	1	FALSE	1	FALSE	1	0.926696	FALSE	1	FALSE	1	FALSE	1
14816	Q9C0I9	LRRC27	leucine rich repeat containing 27	[u'XM_290462']	10	134147029	134188743	FALSE		chr10:134591220C>A (rs561489346)	0.00133068	FALSE	chr10:134161523C>T (rs535379643)	0.00735363	FALSE	0.800047	0.232265	0.80003	0.23227	0.807741	0.229996	0.0333613	0.451245	0.980871	0.0792231	0.980863	0.0792397	0.984719	0.0712054	0.0511915	0.231318	0.44536	0.44536	FALSE	1	FALSE	1	FALSE	0.994478	FALSE	1	FALSE	1	FALSE	1	0.838803	FALSE	1	FALSE	1	FALSE	1
17238	Q9ULZ0			[u'NM_001243722', u'NM_001099687', u'NM_001205259', u'NM_016212']	16	32264675	32265175	FALSE		chr16:32612821G>T (rs117332578)	0.00101754	FALSE	chr16:32264986A>T (rs540161485)	0.426352	FALSE	0.999758	0.00412494	0.999757	0.00412931	0.999889	0.000808934	0.0443525	0.380835	1	4.40766e-06	1	4.41251e-06	1	7.08626e-09	0	0.402268	0.445432	0.445432	FALSE	1	FALSE	1	FALSE	0.994478	FALSE	1	FALSE	1	FALSE	1	0.623401	FALSE	1	FALSE	1	FALSE	1
17908	Q9Y5Y4	PTGDR2	prostaglandin D2 receptor 2	[u'NM_004778']	11	60620011	60621195	FALSE		chr11:61018659G>A (rs527986409)	6.64212e-06	FALSE	chr11:60620745CTT>C (11:60620745_CTT_C)	0.00799145	FALSE	0.607802	0.0358311	0.6078	0.0358386	0.608821	0.0322442	0.029952	0.501408	0.733026	0.0228045	0.733029	0.0228118	0.731741	0.0191614	-0.0611104	0.190946	0.445553	0.445553	FALSE	1	FALSE	1	FALSE	0.994478	FALSE	1	FALSE	1	FALSE	1	0.253054	FALSE	1	FALSE	1	FALSE	1
8075	Q5JTZ9	AARS2	alanyl-tRNA synthetase 2, mitochondrial	[u'NM_020745']	6	44268287	44281060	FALSE		chr6:43801654C>T (rs62401198)	0.000264634	FALSE	chr6:44274122T>G (rs148363748)	0.00242563	FALSE	0.748724	0.052562	0.74873	0.0525556	0.745873	0.0552944	-0.0529755	0.209488	0.868401	0.0382598	0.868399	0.0382585	0.869399	0.0388404	0.0259427	0.465153	0.445587	0.445587	FALSE	1	FALSE	1	FALSE	0.994478	FALSE	1	FALSE	1	FALSE	1	0.231318	FALSE	1	FALSE	1	FALSE	1
7040	Q15029	EFTUD2	elongation factor Tu GTP binding domain containing 2	[u'NM_004247']	17	42928645	42971889	FALSE		chr17:43333410G>A (Affx-80257040)	0.00011948	FALSE	chr17:42964091C>T (rs150335245)	0.0102952	FALSE	0.99519	0.0250736	0.995189	0.0250711	0.995401	0.0261657	0.00825068	0.843396	0.999999	0.000624191	0.999999	0.000624817	1.00001	0.000188043	0.0281625	0.20586	0.445676	0.445676	FALSE	1	FALSE	1	FALSE	0.996637	FALSE	1	FALSE	1	FALSE	1	0.748343	FALSE	1	FALSE	1	FALSE	1
7771	Q4G112	HSF5	heat shock transcription factor 5	[u'XM_064190']	17	56499724	56565635	FALSE		chr17:56598994A>G (rs143983549)	0.000136257	FALSE	chr17:56565125G>C (rs543934308)	0.042807	FALSE	0.694619	0.0765099	0.694613	0.0765377	0.697403	0.0625974	0.0399022	0.385029	0.842372	0.0322656	0.842375	0.0322757	0.840762	0.027292	-0.0539711	0.242127	0.445705	0.445705	FALSE	1	FALSE	1	FALSE	0.994478	FALSE	1	FALSE	1	FALSE	1	0.792932	FALSE	1	FALSE	1	FALSE	1
9625	Q7L0Y3	TRMT10C	tRNA methyltransferase 10C, mitochondrial RNase P subunit	[u'NM_017819']	3	101283626	101284834	FALSE		chr3:101483899C>T (rs368747293)	2.14219e-05	FALSE	chr3:101284406C>T (rs531848477)	0.00685105	FALSE	0.847467	0.229049	0.847487	0.229044	0.83826	0.231215	-0.0400933	0.271766	0.990228	0.0596753	0.990233	0.059662	0.988145	0.0654148	-0.0333553	0.373604	0.445783	0.445783	FALSE	1	FALSE	1	FALSE	0.994478	FALSE	1	FALSE	1	FALSE	1	0.71118	FALSE	1	FALSE	1	FALSE	1
15289	Q9H6F2	TMEM38A	transmembrane protein 38A	[u'NM_024074']	19	16772029	16799179	FALSE		chr19:17001400G>A (rs571332331)	2.83965e-05	FALSE	chr19:16791394TA>T (19:16791394_TA_T)	0.126469	FALSE	0.980338	0.109173	0.98035	0.109138	0.974759	0.123617	-0.0479489	0.221711	0.999929	0.00663924	0.999929	0.00664655	0.999999	0.000139865	0.014835	0.840842	0.445827	0.445827	FALSE	1	FALSE	1	FALSE	0.994478	FALSE	1	FALSE	1	FALSE	1	0.170154	FALSE	1	FALSE	1	FALSE	1
4370	P35475	IDUA	iduronidase, alpha-L-	[u'NM_000203']	4	980873	998178	FALSE		chr4:861187G>A (rs532337074)	2.10643e-05	FALSE	chr4:995783C>G (rs202051939)	0.0208739	FALSE	0.589554	0.295895	0.589586	0.295883	0.574852	0.300851	-0.0493803	0.215698	0.927472	0.117927	0.927474	0.117909	0.926525	0.12601	-0.00778161	0.843314	0.445891	0.445891	FALSE	1	FALSE	1	FALSE	0.994478	FALSE	1	FALSE	1	FALSE	1	0.919654	FALSE	1	FALSE	1	FALSE	1
9789	Q7Z408	CSMD2	CUB and Sushi multiple domains 2	[u'NM_052896']	1	33985121	34631414	FALSE	0.00353333	chr1:34006182C>T (rs149335630)	9.40597e-05	FALSE	chr1:34006182C>T (rs149335630)	9.40597e-05	FALSE	0.833849	0.0629003	0.83385	0.0628987	0.833441	0.0636512	-0.00646574	0.881838	1.00096	0.0220253	1.00096	0.0220237	0.999934	0.0227122	-0.0460411	0.269247	0.446012	0.446012	FALSE	1	FALSE	1	FALSE	0.996709	FALSE	1	FALSE	1	FALSE	1	0.789742	FALSE	1	FALSE	1	FALSE	1
17901	Q9Y5X2	SNX8	sorting nexin 8	[u'NM_013321']	7	2294694	2354056	FALSE		chr7:2748810G>A (rs138200553)	7.10899e-06	FALSE	chr7:2294755G>A (rs374916680)	0.0294605	FALSE	0.976617	0.11745	0.976602	0.117488	0.983197	0.0980523	0.0609439	0.203872	1.00001	0.0047904	1.00001	0.00479568	1.00001	7.71843e-05	0.000281196	0.993276	0.446104	0.446104	FALSE	1	FALSE	1	FALSE	0.994478	FALSE	1	FALSE	1	FALSE	1	0.895776	FALSE	1	FALSE	1	FALSE	1
2968	P09913	IFIT2	interferon induced protein with tetratricopeptide repeats 2	[u'NM_001547']	10	91061881	91067129	FALSE	0.00171574	chr10:90984913G>A (rs139585872)	0.000536804	FALSE	chr10:91065775C>G (rs369117025)	0.187918	FALSE	0.223198	0.230802	0.223224	0.230844	0.21133	0.210402	-0.0538506	0.223624	0.745184	0.308807	0.745199	0.308814	0.73824	0.305461	-0.0226591	0.586119	0.44613	0.44613	FALSE	1	FALSE	1	FALSE	0.994478	FALSE	1	FALSE	1	FALSE	1	0.65875	FALSE	1	FALSE	1	FALSE	1
16375	Q9NYW5	TAS2R4	taste 2 receptor member 4	[u'NM_016944']	7	141478289	141479185	FALSE		chr7:141796163A>G (rs776176991)	8.04028e-05	FALSE	chr7:141478555G>C (rs200554185)	0.00961456	FALSE	0.27984	0.426092	0.279869	0.426108	0.266492	0.418488	-0.0316772	0.465209	0.969611	0.354925	0.969648	0.354901	0.953076	0.365468	-0.0460033	0.281896	0.446206	0.446206	FALSE	1	FALSE	1	FALSE	0.994478	FALSE	1	FALSE	1	FALSE	1	0.833894	FALSE	1	FALSE	1	FALSE	1
17367	Q9UPU3	SORCS3	sortilin related VPS10 domain containing receptor 3	[u'NM_014978']	10	106401086	107023129	FALSE	0.0833333	chr10:106037836C>G (rs569241863)	3.87787e-05	FALSE	chr10:107005354G>A (rs564565487)	0.000120908	FALSE	0.957197	0.0824086	0.957188	0.0824218	0.961621	0.0760689	0.0559025	0.208225	0.999196	0.0103798	0.999195	0.0103832	0.999363	0.00871733	0.0174899	0.729144	0.446318	0.446318	FALSE	1	FALSE	1	FALSE	0.994478	FALSE	1	FALSE	1	FALSE	1	0.742087	FALSE	1	FALSE	1	FALSE	1
9279	Q6UY18	LINGO4	leucine rich repeat and Ig domain containing 4	[u'XM_291387']	1	151773402	151775180	FALSE		chr1:151655919A>T (rs144336311)	0.000154173	FALSE	chr1:151773851T>A (rs61746299)	0.118152	FALSE	0.987096	0.0762183	0.987105	0.0761814	0.983326	0.0913558	-0.0449206	0.212899	0.999989	0.00207449	0.999989	0.00207677	1	2.79402e-05	0.00815761	0.850887	0.446449	0.446449	FALSE	1	FALSE	1	FALSE	0.994478	FALSE	1	FALSE	1	FALSE	1	0.676286	FALSE	1	FALSE	1	FALSE	1
2857	P08240	SRPRA	SRP receptor alpha subunit	[u'NM_003139']	11	126133814	126138699	FALSE	0.00106063	chr11:125848269T>C (rs541277057)	0.00048167	FALSE	chr11:126134928C>T (rs569693482)	0.0226622	FALSE	0.97028	0.148032	0.970262	0.148078	0.978206	0.124905	0.0579935	0.200488	0.999871	0.00983025	0.999871	0.00984108	1	7.43432e-05	0.0191262	0.843708	0.446601	0.446601	FALSE	1	FALSE	1	FALSE	0.994478	FALSE	1	FALSE	1	FALSE	1	0.142127	FALSE	1	FALSE	1	FALSE	1
16670	Q9UBE8	NLK	nemo like kinase	[u'NM_016231']	17	26369900	26521659	FALSE		chr17:26913128T>A (rs549235033)	8.63021e-05	FALSE	chr17:26370005C>T (rs138590503)	0.0317446	FALSE	0.998275	0.0160147	0.998274	0.0160306	0.999129	0.00497332	0.0720529	0.20434	1	4.99649e-05	1	5.002e-05	1	1.03299e-08	0.0033704	0.943573	0.446642	0.446642	FALSE	1	FALSE	1	FALSE	0.994478	FALSE	1	FALSE	1	FALSE	1	0.652046	FALSE	1	FALSE	1	FALSE	1
11532	Q8NFM7	IL17RD	interleukin 17 receptor D	[u'NM_017563']	3	57130424	57199314	FALSE		chr3:56919510C>A (rs55949100)	1.50866e-05	FALSE	chr3:57131930A>G (rs573218837)	0.00417392	FALSE	0.613527	0.123385	0.613516	0.123378	0.618437	0.12639	0.039401	0.337103	0.903448	0.116234	0.903447	0.116235	0.903905	0.115909	0.00394585	0.883119	0.446677	0.446677	FALSE	1	FALSE	1	FALSE	0.994478	FALSE	1	FALSE	1	FALSE	1	0.969631	FALSE	1	FALSE	1	FALSE	1
15812	Q9NQA5	TRPV5	transient receptor potential cation channel subfamily V member 5	[u'NM_019841']	7	142605683	142630556	FALSE	0.001	chr7:143085965G>A (rs781295880)	3.10308e-05	FALSE	chr7:142605807A>C (rs570958870)	0.0002504	FALSE	0.860495	0.168701	0.860501	0.168693	0.857665	0.172391	-0.0166279	0.657252	0.990957	0.0396104	0.990953	0.039617	0.992788	0.0364541	0.0481962	0.271972	0.446682	0.446682	FALSE	1	FALSE	1	FALSE	0.994478	FALSE	1	FALSE	1	FALSE	1	0.989308	FALSE	1	FALSE	1	FALSE	1
1123	O15391	YY2	YY2 transcription factor	[u'NM_206923']	X	21874603	21875718	FALSE		chrX:22115124A>C (rs199893153)	0.00618243	FALSE	chrX:21874973C>G (rs767015419)	0.219694	FALSE	0.999054	0.0147761	0.999052	0.0147903	0.999616	0.00521765	0.0508492	0.413524	0.999776	0.00675271	0.999776	0.00675685	0.999701	0.00450023	-0.0131035	0.962645	0.44671	0.44671	FALSE	1	FALSE	1	FALSE	0.994478	FALSE	1	FALSE	1	FALSE	1	0.841461	FALSE	1	FALSE	1	FALSE	1
4913	P49721	PSMB2	proteasome subunit beta 2	[u'NM_002794']	1	36068871	36107033	FALSE		chr1:35824753A>G (rs142658775)	3.83115e-06	FALSE	chr1:36074927G>A (rs141977664)	0.244581	FALSE	0.994176	0.066331	0.994168	0.0663768	0.997979	0.0403539	0.0693896	0.204252	0.999996	0.00152337	0.999995	0.00152504	1	6.13688e-09	0.00420074	0.981255	0.446715	0.446715	FALSE	1	FALSE	1	FALSE	0.994478	FALSE	1	FALSE	1	FALSE	1	0.243634	FALSE	1	FALSE	1	FALSE	1
3930	P24941	CDK2	cyclin dependent kinase 2	[u'NM_001290230']	12	56360793	56365406	FALSE	0.0494375	chr12:56486575A>G (rs12320176)	2.07393e-06	FALSE	chr12:56365014G>C (rs201440719)	0.379302	FALSE	0.998799	0.0223136	0.998797	0.022337	0.999555	0.00480118	0.0469336	0.446721	1	3.64538e-05	1	3.6494e-05	1	3.54313e-09	-0.00461959			0.446721	FALSE	1	FALSE		FALSE	0.994478	FALSE		FALSE	1	FALSE	1	0.584836	FALSE	1	FALSE	1	FALSE	1
5452	P58166	INHBE	inhibin beta E subunit	[u'NM_031479']	12	57849320	57850628	FALSE	0.0024	chr12:58194943A>T (rs555506555)	7.51317e-08	TRUE	chr12:57849402C>T (rs191305491)	0.115729	FALSE	0.993789	0.0477761	0.993783	0.0478089	0.996427	0.0292269	0.0667221	0.204651	0.999994	0.00127311	0.999994	0.00127451	1	1.36177e-05	0.00727478	0.89744	0.446816	0.446816	FALSE	1	FALSE	1	FALSE	0.994478	FALSE	1	FALSE		FALSE	1	0.620452	FALSE	1	FALSE		FALSE	1
6813	Q14183	DOC2A	double C2 domain alpha	[u'NM_003586']	16	30017510	30021543	FALSE		chr16:29809741G>A (rs200000231)	0.0019761	FALSE	chr16:30017647C>T (rs370177489)	0.0147254	FALSE	0.918081	0.073729	0.918072	0.0737296	0.921794	0.0733818	0.050593	0.215671	0.9907	0.0230113	0.990699	0.0230118	0.991111	0.0227732	0.0180015	0.626998	0.446899	0.446899	FALSE	1	FALSE	1	FALSE	0.994478	FALSE	1	FALSE	1	FALSE	1	0.887673	FALSE	1	FALSE	1	FALSE	1
906	O14745	SLC9A3R1	SLC9A3 regulator 1	[u'NM_004252']	17	72744986	72764792	FALSE	0.0385675	chr17:72838689G>A (rs143282101)	0.000108455	FALSE	chr17:72764377T>C (rs138547261)	0.00875358	FALSE	0.93205	0.21336	0.932027	0.213392	0.942098	0.197837	0.0489448	0.228979	0.999236	0.0216985	0.999234	0.0217223	0.99997	0.000874686	0.0478816	0.545221	0.446917	0.446917	FALSE	1	FALSE	1	FALSE	0.994478	FALSE	1	FALSE	1	FALSE	1	0.0547709	FALSE	0.920224	FALSE	0.928651	FALSE	0.925176
17175	Q9ULG1	INO80	INO80 complex subunit	[u'NM_017553']	15	41272424	41388508	FALSE	0.110439	chr15:41799417G>A (Affx-80250600)	3.69769e-05	FALSE	chr15:41276539T>A (rs200008280)	0.000200912	FALSE	0.977379	0.0818532	0.977369	0.0818721	0.981837	0.0726109	0.0577358	0.212124	0.999957	0.00365965	0.999957	0.00366368	1	1.76679e-05	0.0174858	0.783968	0.44693	0.44693	FALSE	1	FALSE	1	FALSE	0.994478	FALSE	1	FALSE	1	FALSE	1	0.173176	FALSE	1	FALSE	1	FALSE	1
13839	Q96S55	WRNIP1	Werner helicase interacting protein 1	[u'NM_130395']	6	2765857	2785513	FALSE		chr6:3129426T>C (rs181458056)	3.20623e-05	FALSE	chr6:2779720C>T (rs568029586)	0.000979237	FALSE	0.90912	0.259263	0.909152	0.259214	0.894345	0.28018	-0.0548638	0.204933	0.998858	0.0315487	0.998859	0.0315585	0.998718	0.0267577	-0.00480394	0.922677	0.446952	0.446952	FALSE	1	FALSE	1	FALSE	0.994478	FALSE	1	FALSE	1	FALSE	1	0.465035	FALSE	1	FALSE	1	FALSE	1
11493	Q8NEW0	SLC30A7	solute carrier family 30 member 7	[u'NM_133496']	1	101361819	101440410	FALSE	0.000942428	chr1:101733328T>C (rs12760559)	0.00044782	FALSE	chr1:101361825C>A (rs529720665)	0.0123829	FALSE	0.996993	0.0315829	0.996996	0.0315437	0.995264	0.045996	-0.043934	0.204845	1	0.000920988	1	0.000922003	1	1.06294e-08	-0.00274273	0.945456	0.447105	0.447105	FALSE	1	FALSE	1	FALSE	0.994478	FALSE	1	FALSE	1	FALSE	1	0.0423045	FALSE	0.870902	FALSE	0.880561	FALSE	0.877275
11542	Q8NFR7	CCDC148	coiled-coil domain containing 148	[u'NM_138803']	2	159028628	159312951	FALSE		chr2:159166002G>C (rs202026459)	3.93831e-07	TRUE	chr2:159166002G>C (rs202026459)	3.93831e-07	TRUE	0.683403	0.0876613	0.683414	0.0876523	0.678787	0.0914978	-0.051641	0.212342	0.854942	0.0664077	0.854937	0.0663995	0.857383	0.0699792	0.035867	0.390345	0.447186	0.447186	FALSE	1	FALSE	1	FALSE	0.994478	FALSE	1	FALSE		FALSE		0.796697	FALSE	1	FALSE		FALSE
10681	Q8IZL9	CDK20	cyclin dependent kinase 20	[u'NM_012119']	9	90582380	90589361	FALSE		chr9:90501227C>T (rs758266605)	1.0149e-05	FALSE	chr9:90582445C>T (rs56736734)	0.0017451	FALSE	0.985255	0.10238	0.985243	0.102429	0.990787	0.076936	0.0612097	0.204634	0.999997	0.0022495	0.999997	0.00225198	1	1.89151e-08	0.00190898	0.996243	0.447313	0.447313	FALSE	1	FALSE	1	FALSE	0.994478	FALSE	1	FALSE	1	FALSE	1	0.252305	FALSE	1	FALSE	1	FALSE	1
13465	Q96LM5	C4orf45	chromosome 4 open reading frame 45	[u'NM_152543']	4	159814858	159956248	FALSE		chr4:159590830G>A (rs145987500)	2.29132e-05	FALSE	chr4:159894305T>C (rs662473)	0.0125159	FALSE	0.0655982	0.0177725	0.0655973	0.0177741	0.0659987	0.017029	0.0230582	0.541135	0.248463	0.154606	0.248479	0.154638	0.241289	0.139462	-0.0488301	0.240682	0.447351	0.447351	FALSE	1	FALSE	1	FALSE	0.994478	FALSE	1	FALSE	1	FALSE	1	0.197718	FALSE	1	FALSE	1	FALSE	1
8121	Q5MJ07	SPANXN5	SPANX family member N5	[u'NM_001009616']	X	52825531	52826388	FALSE		chrX:53117072A>C (rs781788384)	0.000516545	FALSE	chrX:52825646A>G (rs199819194)	0.922895	FALSE	0.999253	0.00991892	0.999253	0.00992169	0.999449	0.0085696	0.0211792	0.693041	0.999823	0.00432642	0.999824	0.00431978	0.999627	0.00668494	-0.0349811	0.402156	0.447363	0.447363	FALSE	1	FALSE	1	FALSE	0.994854	FALSE	1	FALSE	1	FALSE	1	0.91035	FALSE	1	FALSE	1	FALSE	1
10369	Q8IV53	DENND1C	DENN domain containing 1C	[u'NM_024898']	19	6467518	6481706	FALSE		chr19:6737581C>T (rs568511996)	4.07255e-05	FALSE	chr19:6468590C>A (rs757170786)	0.0145548	FALSE	0.907877	0.0806882	0.907875	0.0807047	0.908806	0.0728441	0.0121101	0.743456	0.989737	0.0236064	0.98974	0.0236037	0.988413	0.0248007	-0.0548145	0.234855	0.447397	0.447397	FALSE	1	FALSE	1	FALSE	0.995996	FALSE	1	FALSE	1	FALSE	1	0.929941	FALSE	1	FALSE	1	FALSE	1
913	O14770	MEIS2	Meis homeobox 2	[u'NM_170677']	15	37184377	37391667	FALSE		chr15:37804989A>G (rs17544190)	0.00135482	FALSE	chr15:37184391C>A (rs575475928)	0.2916	FALSE	0.99853	0.0177785	0.998528	0.0177911	0.999492	0.0105742	0.0659074	0.204648	0.999999	0.000440606	0.999999	0.000441091	1	1.7349e-06	0.00343982	0.979532	0.447422	0.447422	FALSE	1	FALSE	1	FALSE	0.994478	FALSE	1	FALSE	1	FALSE	1	0.736398	FALSE	1	FALSE	1	FALSE	1
12457	Q8WZ60	KLHL6	kelch like family member 6	[u'NM_130446']	3	183209718	183273441	FALSE		chr3:183210309T>C (rs565077509)	0.000517951	FALSE	chr3:183210309T>C (rs565077509)	0.000517951	FALSE	0.994711	0.0471311	0.994706	0.0471727	0.99713	0.020906	0.0664431	0.234925	1.00001	0.000211567	1.00001	0.000211796	1	2.78166e-05	-0.0307792	0.643411	0.447494	0.447494	FALSE	1	FALSE	1	FALSE	0.994478	FALSE	1	FALSE	1	FALSE	1	0.125477	FALSE	1	FALSE	1	FALSE	1
8980	Q6P5R6	RPL22L1	ribosomal protein L22 like 1	[u'XM_114317']	3	170584172	170587956	FALSE		chr3:170108953A>G (rs563321311)	0.000966523	FALSE	chr3:170584249C>A (rs13462)	0.155574	FALSE	0.984787	0.0879074	0.984798	0.0878771	0.979782	0.100596	-0.0531097	0.217696	0.999957	0.00447702	0.999957	0.00448195	1	8.67886e-09	0.0135037	0.846058	0.447629	0.447629	FALSE	1	FALSE	1	FALSE	0.994478	FALSE	1	FALSE	1	FALSE	1	0.194855	FALSE	1	FALSE	1	FALSE	1
16081	Q9NUP1	BLOC1S4	biogenesis of lysosomal organelles complex 1 subunit 4	[u'NM_018366']	4	6717937	6718587	FALSE		chr4:6292935G>A (rs567563179)	7.44098e-06	FALSE	chr4:6718559T>G (rs144473973)	0.151128	FALSE	0.992979	0.0557661	0.992972	0.055806	0.996092	0.0329179	0.068092	0.204905	0.999994	0.00119753	0.999994	0.00119885	1	6.62859e-09	0.00717183	0.924787	0.447691	0.447691	FALSE	1	FALSE	1	FALSE	0.994478	FALSE	1	FALSE	1	FALSE	1	0.654212	FALSE	1	FALSE	1	FALSE	1
299	A6NHS7	MANSC4	MANSC domain containing 4	[u'NM_001146221']	12	27915674	27924209	FALSE		chr12:28051099T>C (rs7956700)	0.000265475	FALSE	chr12:27916206G>A (rs11049125)	0.121444	FALSE	0.579896	0.30986	0.579929	0.309831	0.564762	0.322443	-0.0479685	0.261946	0.938149	0.138342	0.938157	0.138335	0.93447	0.141642	-0.026337	0.506649	0.447735	0.447735	FALSE	1	FALSE	1	FALSE	0.994478	FALSE	1	FALSE	1	FALSE	1	0.178796	FALSE	1	FALSE	1	FALSE	1
2492	P01602	IGKV1-5	immunoglobulin kappa variable 1-5	[u'NG_000834']	2	89246819	89247294	FALSE		chr2:88857318C>T (rs762080456)	4.85529e-05	FALSE	chr2:89247019T>C (rs576211957)	0.0919624	FALSE	0.828617	0.284629	0.828598	0.284654	0.837017	0.27288	0.030194	0.44186	1.01809	0.0533296	1.0181	0.0533281	1.01536	0.0539439	-0.0510447	0.202979	0.447825	0.447825	FALSE	1	FALSE	1	FALSE	0.994478	FALSE	1	FALSE	1	FALSE	1	0.568819	FALSE	1	FALSE	1	FALSE	1
8115	Q5M7Z0	RNFT1	ring finger protein, transmembrane 1	[u'NM_016125']	17	58030341	58042024	FALSE		chr17:58121126T>C (rs369582940)	0.00141859	FALSE	chr17:58040193A>G (rs192496107)	0.0843796	FALSE	0.977805	0.108224	0.977792	0.108265	0.983745	0.0878106	0.0603995	0.207076	0.999985	0.00280533	0.999985	0.00280841	1.00001	0.000151468	0.0120184	0.82264	0.447895	0.447895	FALSE	1	FALSE	1	FALSE	0.994478	FALSE	1	FALSE	1	FALSE	1	0.11487	FALSE	1	FALSE	1	FALSE	1
6821	Q14195	DPYSL3	dihydropyrimidinase like 3	[u'NM_001387']	5	146773601	146833150	FALSE	0.0188405	chr5:147185679C>T (rs34856929)	0.017012	FALSE	chr5:146777371C>T (rs188735247)	0.0314965	FALSE	0.991403	0.0665759	0.991408	0.0665529	0.989325	0.0762692	-0.0290961	0.424338	0.999989	0.00225967	0.999989	0.00226212	1.00001	0.000283095	0.0146789	0.311126	0.448128	0.448128	FALSE	1	FALSE	1	FALSE	0.994478	FALSE	1	FALSE	1	FALSE	1	0.663855	FALSE	1	FALSE	1	FALSE	1
14546	Q9BXM0	PRX	periaxin	[u'NM_020956']	19	40899876	40913839	FALSE		chr19:41009956C>G (rs372472584)	3.90041e-06	FALSE	chr19:40901428G>C (rs199734816)	1.49586e-05	FALSE	0.757351	0.0636491	0.757348	0.0636631	0.758745	0.0569496	0.0231403	0.577563	0.930893	0.0318561	0.930896	0.0318596	0.92922	0.0302087	-0.0539848	0.205784	0.448156	0.448156	FALSE	1	FALSE	1	FALSE	0.994478	FALSE	1	FALSE	1	FALSE	1	0.0573503	FALSE	0.926024	FALSE	0.934144	FALSE	0.93154
11530	Q8NFL0	B3GNT7	UDP-GlcNAc:betaGal beta-1,3-N-acetylglucosaminyltransferase 7	[u'NM_145236']	2	232260515	232263633	FALSE		chr2:231774907G>C (rs200487495)	0.000113204	FALSE	chr2:232263031G>A (rs202096056)	0.00446383	FALSE	0.904137	0.115561	0.904129	0.115555	0.907758	0.11852	0.0309968	0.44934	0.992374	0.0319307	0.99237	0.0319381	0.994062	0.0283586	0.0560396	0.236521	0.448255	0.448255	FALSE	1	FALSE	1	FALSE	0.994478	FALSE	1	FALSE	1	FALSE	1	0.0532445	FALSE	0.916473	FALSE	0.926156	FALSE	0.921595
4349	P35268	RPL22	ribosomal protein L22	[u'NM_000983']	1	6246735	6259633	FALSE		chr1:6520083G>C (rs535284718)	8.05232e-06	FALSE	chr1:6257774G>C (rs536167159)		FALSE	0.999969	0.00150899	0.999969	0.00151065	1	0	0.0290158		1	5.29149e-09	1	5.29733e-09	1	0	0	0.448318		0.448318	FALSE	1	FALSE		FALSE		FALSE	1	FALSE	1	FALSE	1	0.627635	FALSE	1	FALSE	1	FALSE	1
14672	Q9BYT3	STK33	serine/threonine kinase 33	[u'NM_030906']	11	8414060	8496452	FALSE	0.00891667	chr11:8457681C>T (rs141134644)	4.5007e-06	FALSE	chr11:8457681C>T (rs141134644)	4.5007e-06	FALSE	0.818443	0.229433	0.818471	0.229417	0.806069	0.236422	-0.0532378	0.215169	0.971003	0.169087	0.971012	0.169065	0.967009	0.178542	-0.023021	0.575	0.448484	0.448484	FALSE	1	FALSE	1	FALSE	0.994478	FALSE	1	FALSE	1	FALSE	1	0.703814	FALSE	1	FALSE	1	FALSE	1
11050	Q8N6K7	SAMD3	sterile alpha motif domain containing 3	[u'NM_152552']	6	130465668	130536418	FALSE		chr6:130649455A>G (rs72992430)	0.000596946	FALSE	chr6:130465850C>T (rs140284624)	0.00162769	FALSE	0.985727	0.0820098	0.985718	0.0820352	0.990039	0.069428	0.0568654	0.206704	0.99998	0.00334641	0.99998	0.0033501	1.00001	8.0773e-05	0.0127532	0.812903	0.448597	0.448597	FALSE	1	FALSE	1	FALSE	0.994478	FALSE	1	FALSE	1	FALSE	1	0.404744	FALSE	1	FALSE	1	FALSE	1
7668	Q3MJ13	WDR72	WD repeat domain 72	[u'NM_182758']	15	53809899	54025346	FALSE	0.00147812	chr15:53650999G>A (rs272779)	0.00109067	FALSE	chr15:53908226G>T (rs570420538)	0.111939	FALSE	0.661615	0.0978267	0.661606	0.0978199	0.665936	0.100774	0.043604	0.254009	0.947819	0.0880413	0.947824	0.0880403	0.945761	0.0884787	-0.0233746	0.538082	0.448637	0.448637	FALSE	1	FALSE	1	FALSE	0.994478	FALSE	1	FALSE	1	FALSE	1	0.162568	FALSE	1	FALSE	1	FALSE	1
14749	Q9BZR9	TRIM8	tripartite motif containing 8	[u'NM_030912']	10	104404375	104417108	FALSE		chr10:104632303A>T (rs200044145)	1.30234e-05	FALSE	chr10:104404669C>T (rs562048550)	0.0328189	FALSE	0.997179	0.0189898	0.997181	0.0189746	0.996248	0.0249282	-0.0420875	0.208794	0.999997	0.000497074	0.999997	0.000497621	1	1.11691e-05	0.00897558	0.899072	0.448693	0.448693	FALSE	1	FALSE	1	FALSE	0.994478	FALSE	1	FALSE	1	FALSE	1	0.808373	FALSE	1	FALSE	1	FALSE	1
9225	Q6UX98	ZDHHC24	zinc finger DHHC-type containing 24	[u'NM_207340']	11	66307003	66313474	FALSE		chr11:66333189C>T (rs549988778)	1.64109e-05	FALSE	chr11:66307241G>A (rs751058851)	0.00138668	FALSE	0.670256	0.375476	0.670303	0.375468	0.649223	0.378382	-0.0559242	0.20688	0.960549	0.157414	0.960556	0.157403	0.957625	0.162606	-0.0183121	0.650522	0.448783	0.448783	FALSE	1	FALSE	1	FALSE	0.994478	FALSE	1	FALSE	1	FALSE	1	0.017069	FALSE	0.673272	FALSE	0.689366	FALSE	0.681328
6327	Q0P5P2	C17orf67	chromosome 17 open reading frame 67	[u'NM_001085430']	17	54872428	54893243	FALSE		chr17:55065210A>G (rs551743710)	1.34142e-05	FALSE	chr17:54892306T>C (rs551943868)	0.203201	FALSE	0.92522	0.120595	0.925231	0.120591	0.919998	0.122004	-0.0431416	0.303673	0.996463	0.0242249	0.996461	0.0242291	0.997028	0.0222376	0.0243651	0.629782	0.448788	0.448788	FALSE	1	FALSE	1	FALSE	0.994478	FALSE	1	FALSE	1	FALSE	1	0.581495	FALSE	1	FALSE	1	FALSE	1
16231	Q9NX05	FAM120C	family with sequence similarity 120C	[u'NM_017848']	X	54099469	54209631	FALSE		chrX:54521756G>A (rs75659311)	7.83478e-05	FALSE	chrX:54099657T>C (rs782286519)	0.360215	FALSE	0.726909	0.0136984	0.726909	0.013709	0.727264	0.00749022	0.0321812	0.629668	0.827926	0.00610581	0.827926	0.00611248	0.827626	0.000484218	-0.0694104	0.197159	0.44888	0.44888	FALSE	1	FALSE	1	FALSE	0.994478	FALSE	1	FALSE	1	FALSE	1	0.911436	FALSE	1	FALSE	1	FALSE	1
3678	P20226	TBP	TATA-box binding protein	[u'NM_003194']	6	170866118	170881350	FALSE		chr6:170592857C>T (rs546270212)	0.0013972	FALSE	chr6:170880575G>A (rs533679967)	0.28862	FALSE	0.999896	0.00482425	0.999896	0.00482955	0.999982	0.000191522	0.0250264	0.203902	1	1.39004e-06	1	1.39157e-06	1	0	0	0.908931	0.448884	0.448884	FALSE	1	FALSE	1	FALSE	0.994478	FALSE	1	FALSE	1	FALSE	1	0.972922	FALSE	1	FALSE	1	FALSE	1
7471	Q24JP5	TMEM132A	transmembrane protein 132A	[u'NM_017870']	11	60692106	60704376	FALSE		chr11:61165333A>G (rs559802280)	4.72702e-08	TRUE	chr11:60699513C>T (rs566097839)	0.000203826	FALSE	0.715086	0.159935	0.715077	0.159939	0.719286	0.158029	0.0264737	0.475109	0.988263	0.0559967	0.988259	0.0560023	0.990171	0.0533381	0.0349706	0.409861	0.449031	0.449031	FALSE	1	FALSE	1	FALSE	0.994478	FALSE	1	FALSE		FALSE	1	0.628403	FALSE	1	FALSE		FALSE	1
12673	Q92974	ARHGEF2	Rho/Rac guanine nucleotide exchange factor 2	[u'NM_004723']	1	155917736	155948218	FALSE	0.0101167	chr1:155630566G>C (rs531261237)	3.37717e-05	FALSE	chr1:155932911G>A (rs199822429)	0.126287	FALSE	0.996621	0.0306618	0.996617	0.0306879	0.998337	0.0145036	0.071649	0.205895	1	0.000308927	1	0.000309267	1	8.90657e-06	0.00272446	0.944517	0.449086	0.449086	FALSE	1	FALSE	1	FALSE	0.994478	FALSE	1	FALSE	1	FALSE	1	0.929241	FALSE	1	FALSE	1	FALSE	1
3445	P15538	CYP11B1	cytochrome P450 family 11 subfamily B member 1	[u'NM_000497']	8	143955792	143961229	FALSE		chr8:144103132C>T (rs201707330)	0.000122826	FALSE	chr8:143957185G>A (rs200197179)	0.268875	FALSE	0.981476	0.0860943	0.981473	0.0861027	0.982664	0.082188	0.014147	0.677878	1.0009	0.00568267	1.0009	0.00568306	1.00106	0.00550033	0.0276684	0.564339	0.449246	0.449246	FALSE	1	FALSE	1	FALSE	0.994588	FALSE	1	FALSE	1	FALSE	1	0.887336	FALSE	1	FALSE	1	FALSE	1
4963	P50052	AGTR2	angiotensin II receptor type 2	[u'NM_000686']	X	115303534	115304622	FALSE	0.0142447	chrX:114920920T>A (rs73638914)	0.00340476	FALSE	chrX:115304504G>A (rs35474657)	0.0048421	FALSE	0.993966	0.0528359	0.993972	0.0527886	0.991233	0.0710556	-0.0437531	0.231691	0.998576	0.0243187	0.99858	0.0242638	0.996951	0.0424076	-0.0471412	0.291972	0.44925	0.44925	FALSE	1	FALSE	1	FALSE	0.994478	FALSE	1	FALSE	1	FALSE	1	0.619712	FALSE	1	FALSE	1	FALSE	1
13587	Q96N76	UROC1	urocanate hydratase 1	[u'NM_144639']	3	126201191	126236562	FALSE		chr3:126180849G>T (rs116147033)	0.000369859	FALSE	chr3:126224570C>G (rs377548715)	0.00579539	FALSE	0.935041	0.187597	0.935048	0.18758	0.931702	0.195203	-0.0174804	0.7039	0.999852	0.0124983	0.999854	0.0124417	0.999113	0.0281945	-0.0339771	0.220216	0.449354	0.449354	FALSE	1	FALSE	1	FALSE	0.995996	FALSE	1	FALSE	1	FALSE	1	0.385646	FALSE	1	FALSE	1	FALSE	1
15935	Q9NRN7	AASDHPPT	aminoadipate-semialdehyde dehydrogenase-phosphopantetheinyl transferase	[u'NM_015423']	11	105948438	105967631	FALSE		chr11:106165093C>A (rs569145)	0.00304554	FALSE	chr11:105965371G>C (rs564320606)	0.0135524	FALSE	0.994454	0.0502762	0.99446	0.0502428	0.991808	0.0635865	-0.0462821	0.209075	0.999997	0.000887072	0.999997	0.00088805	1	1.4822e-08	0.00455616	0.934649	0.449419	0.449419	FALSE	1	FALSE	1	FALSE	0.994478	FALSE	1	FALSE	1	FALSE	1	0.191758	FALSE	1	FALSE	1	FALSE	1
12898	Q96BR1	SGK3	serum/glucocorticoid regulated kinase family member 3	[u'NM_001033578']	8	67705972	67771813	FALSE		chr8:67341854A>G (rs564158290)	4.2045e-06	FALSE	chr8:67740937C>A (rs115712804)	0.369382	FALSE	0.996481	0.0494683	0.996474	0.0495224	0.999744	0.00328282	0.093166	0.263292	1	5.13435e-06	1	5.14001e-06	1	6.62859e-09	0	0.55203	0.449461	0.449461	FALSE	1	FALSE	1	FALSE	0.994478	FALSE	1	FALSE	1	FALSE	1	0.107013	FALSE	1	FALSE	1	FALSE	1
13600	Q96NE9	FRMD6	FERM domain containing 6	[u'NM_152330']	14	52156555	52194744	FALSE	0.00177375	chr14:52194497G>A (rs541676316)	0.00103205	FALSE	chr14:52194497G>A (rs541676316)	0.00103205	FALSE	0.995831	0.0397359	0.995826	0.0397636	0.998055	0.0240082	0.0678715	0.20702	1	0.000742233	1	0.00074305	1	2.98551e-05	0.0037406	0.910485	0.44964	0.44964	FALSE	1	FALSE	1	FALSE	0.994478	FALSE	1	FALSE	1	FALSE	1	0.852143	FALSE	1	FALSE	1	FALSE	1
3519	P17025	ZNF182	zinc finger protein 182	[u'NM_006962']	X	47835569	47847995	FALSE		chrX:47836576T>C (rs782641392)	0.00123788	FALSE	chrX:47836576T>C (rs782641392)	0.00123788	FALSE	0.990579	0.0631603	0.990572	0.0631778	0.993581	0.0545462	0.0509841	0.337037	0.99804	0.0250758	0.998038	0.0250884	0.99919	0.0184717	0.0523024	0.213738	0.449668	0.449668	FALSE	1	FALSE	1	FALSE	0.994478	FALSE	1	FALSE	1	FALSE	1	0.0891933	FALSE	0.995073	FALSE	1	FALSE	1
2080	O95125	ZNF202	zinc finger protein 202	[u'NM_003455']	11	123596708	123601596	FALSE		chr11:123811179A>G (rs201201564)	6.38108e-05	FALSE	chr11:123601508C>T (rs373954014)	0.0556697	FALSE	0.911274	0.0444415	0.911275	0.0444481	0.910508	0.0413452	-0.0178711	0.675235	0.977368	0.0244404	0.977365	0.0244404	0.978614	0.0243838	0.0511539	0.235834	0.449715	0.449715	FALSE	1	FALSE	1	FALSE	0.994588	FALSE	1	FALSE	1	FALSE	1	0.684208	FALSE	1	FALSE	1	FALSE	1
16389	Q9NZ20	PLA2G3	phospholipase A2 group III	[u'NM_015715']	22	31531712	31536340	FALSE		chr22:31836696G>A (rs554525025)	2.82354e-05	FALSE	chr22:31533009G>A (rs575668760)	0.000767282	FALSE	8.66212e-06	0.00201279	8.68123e-06	0.00201501	0	0	-0.00609284		0.0031042	0.0338904	0.00310662	0.033909	0.00200762	0.0240024	-0.0374112	0.449732		0.449732	FALSE	1	FALSE		FALSE		FALSE	1	FALSE	1	FALSE	1	0.792794	FALSE	1	FALSE	1	FALSE	1
7984	Q5GJ75	TNFAIP8L3	TNF alpha induced protein 8 like 3	[u'NM_207381']	15	51350081	51397373	FALSE		chr15:50904947C>T (rs544675219)	4.64414e-05	FALSE	chr15:51397202C>G (rs150980610)	0.116853	FALSE	0.915872	0.209371	0.91585	0.2094	0.925745	0.195724	0.0488207	0.279373	0.998675	0.0273323	0.998676	0.0273194	0.998125	0.0326485	-0.0183158	0.612365	0.449801	0.449801	FALSE	1	FALSE	1	FALSE	0.994478	FALSE	1	FALSE	1	FALSE	1	0.50622	FALSE	1	FALSE	1	FALSE	1
14454	Q9BW66	CINP	cyclin dependent kinase 2 interacting protein	[u'NM_032630']	14	102814897	102829188	FALSE		chr14:102446160C>T (rs556010695)	0.00150368	FALSE	chr14:102825773G>C (rs11544426)	0.0165431	FALSE	0.57413	0.382729	0.574152	0.382729	0.563971	0.382637	-0.0266044	0.548887	0.943753	0.192955	0.943737	0.192974	0.951169	0.184042	0.0394139	0.353846	0.449877	0.449877	FALSE	1	FALSE	1	FALSE	0.994478	FALSE	1	FALSE	1	FALSE	1	0.0174535	FALSE	0.673272	FALSE	0.689366	FALSE	0.681328
6951	Q14739	LBR	lamin B receptor	[u'NM_002296']	1	225591008	225611777	FALSE		chr1:226054381T>G (rs115347439)	7.225e-07	FALSE	chr1:225607106T>C (rs565648951)	7.69565e-05	FALSE	0.795673	0.0598277	0.795667	0.0598425	0.798543	0.0526592	0.0510345	0.231654	0.916158	0.0568836	0.916159	0.056884	0.915622	0.0567004	-0.00946142	0.713877	0.449878	0.449878	FALSE	1	FALSE	1	FALSE	0.994478	FALSE	1	FALSE	1	FALSE	1	0.83066	FALSE	1	FALSE	1	FALSE	1
10620	Q8IYT2	CMTR2	cap methyltransferase 2	[u'NM_018348']	16	71317514	71319823	FALSE		chr16:71482454G>C (rs555026711)	4.13178e-05	FALSE	chr16:71317518T>C (rs140009869)	8.20401e-05	FALSE	0.427958	0.141848	0.427944	0.14185	0.434473	0.140773	0.0462038	0.238811	0.812779	0.149461	0.812784	0.149465	0.810483	0.147405	-0.0154996	0.704065	0.449901	0.449901	FALSE	1	FALSE	1	FALSE	0.994478	FALSE	1	FALSE	1	FALSE	1	0.246572	FALSE	1	FALSE	1	FALSE	1
6718	Q13748			[u'NM_006001', u'NM_080386']	2	132233773	132240418	FALSE		chr2:132249813G>A (rs559306315)	0.000134861	FALSE	chr2:132240149A>C (rs547261375)	0.367167	FALSE	0.994689	0.0528369	0.99469	0.0528259	0.993917	0.0576234	-0.0139866	0.721912	1.00001	0.00171869	1.00001	0.00172056	1.00002	0.000182611	0.00945135	0.224294	0.449948	0.449948	FALSE	1	FALSE	1	FALSE	0.995996	FALSE	1	FALSE	1	FALSE	1	0.795028	FALSE	1	FALSE	1	FALSE	1
6769	Q14031	COL4A6	collagen type IV alpha 6 chain	[u'NM_001287758']	X	107400233	107682601	FALSE		chrX:107977351C>T (rs781775850)	8.09392e-05	FALSE	chrX:107420072C>A (rs150454971)	0.00137748	FALSE	0.911858	0.0577156	0.911861	0.0576957	0.910761	0.0661211	-0.0177263	0.223053	0.970836	0.0291027	0.970839	0.0290936	0.969488	0.0329597	-0.0434532	0.804907	0.449968	0.449968	FALSE	1	FALSE	1	FALSE	0.994478	FALSE	1	FALSE	1	FALSE	1	0.36278	FALSE	1	FALSE	1	FALSE	1
7636	Q3LHN0	KRTAP25-1	keratin associated protein 25-1	[u'NM_001128598']	21	31661503	31661808	FALSE		chr21:31311799A>G (rs150042928)	0.000159649	FALSE	chr21:31661666T>G (rs529648689)	0.297637	FALSE	0.630386	0.376464	0.630394	0.376463	0.627181	0.37659	-0.00853307	0.806191	0.945887	0.18115	0.945909	0.181116	0.935814	0.195644	-0.0535465	0.209388	0.449982	0.449982	FALSE	1	FALSE	1	FALSE	0.996369	FALSE	1	FALSE	1	FALSE	1	0.98667	FALSE	1	FALSE	1	FALSE	1
362	A6NLU5	VSTM2B	V-set and transmembrane domain containing 2B	[u'NM_001146339']	19	30017491	30054838	FALSE		chr19:30101296AC>A (rs138780952)	8.7709e-05	FALSE	chr19:30018274C>A (rs374884224)	0.211429	FALSE	0.972238	0.0571371	0.972237	0.057144	0.972534	0.0539418	0.00534089	0.910853	0.999482	0.0059693	0.999481	0.0059731	0.99979	0.00386917	0.0613894	0.206745	0.450034	0.450034	FALSE	1	FALSE	1	FALSE	0.997018	FALSE	1	FALSE	1	FALSE	1	0.940722	FALSE	1	FALSE	1	FALSE	1
13878	Q96ST8	CEP89	centrosomal protein 89	[u'NM_032816']	19	33370071	33462780	FALSE		chr19:33119742C>T (rs150101296)	2.48954e-05	FALSE	chr19:33450862A>C (rs534382678)	0.000140109	FALSE	0.691604	0.10834	0.691592	0.108347	0.69685	0.105327	0.0492117	0.237232	0.979122	0.0725409	0.97912	0.0725465	0.97989	0.0699495	0.0107993	0.850547	0.45008	0.45008	FALSE	1	FALSE	1	FALSE	0.994478	FALSE	1	FALSE	1	FALSE	1	0.79799	FALSE	1	FALSE	1	FALSE	1
14892	Q9GZZ8	LACRT	lacritin	[u'NM_033277']	12	55024679	55028625	FALSE		chr12:55524477A>G (Affx-92045012)	0.00132974	FALSE	chr12:55025612C>T (rs562627949)	0.553512	FALSE	0.999472	0.0137823	0.999471	0.0137965	0.999683	0.00343037	0.02112	0.736016	1	1.73941e-05	1	1.74133e-05	1	7.08626e-09	-0.0290446	0.218258	0.450089	0.450089	FALSE	1	FALSE	1	FALSE	0.995996	FALSE	1	FALSE	1	FALSE	1	0.990263	FALSE	1	FALSE	1	FALSE	1
11403	Q8NDH2	CCDC168	coiled-coil domain containing 168	[u'NM_001146197']	13	103381804	103389159	FALSE		chr13:103257210C>T (rs766522848)	1.93253e-06	FALSE	chr13:103385373C>T (rs189834744)	0.00935287	FALSE	0.566506	0.0416045	0.566501	0.0416287	0.568651	0.0285114	0.0602611	0.202847	0.872623	0.0190425	0.872622	0.0190624	0.872675	0.00440149	0.00377436	0.943138	0.450212	0.450212	FALSE	1	FALSE	1	FALSE	0.994478	FALSE	1	FALSE	1	FALSE	1	0.5261	FALSE	1	FALSE	1	FALSE	1
7220	Q15726	KISS1	KiSS-1 metastasis-suppressor	[u'NM_002256']	1	204159615	204162004	FALSE	0.00699444	chr1:203798958A>G (rs183337855)	9.35929e-06	FALSE	chr1:204159739G>A (rs545669513)	0.461403	FALSE	0.801722	0.195126	0.801741	0.195133	0.793147	0.191907	-0.044406	0.301153	0.988901	0.0510731	0.988898	0.0510778	0.990314	0.0488525	0.0283249	0.539392	0.450282	0.450282	FALSE	1	FALSE	1	FALSE	0.994478	FALSE	1	FALSE	1	FALSE	1	0.958726	FALSE	1	FALSE	1	FALSE	1
14565	Q9BXT2	CACNG6	calcium voltage-gated channel auxiliary subunit gamma 6	[u'NM_031897']	19	54496132	54515440	FALSE		chr19:54744787C>T (rs201712177)	2.74905e-05	FALSE	chr19:54501540C>T (rs78495589)	0.060403	FALSE	0.915467	0.222887	0.915493	0.222858	0.903633	0.235666	-0.0517147	0.21444	0.997934	0.0345903	0.997933	0.034592	0.998019	0.0338067	0.00249387	0.973431	0.450326	0.450326	FALSE	1	FALSE	1	FALSE	0.994478	FALSE	1	FALSE	1	FALSE	1	0.231128	FALSE	1	FALSE	1	FALSE	1
3469	P16050	ALOX15	arachidonate 15-lipoxygenase	[u'NM_001140']	17	4534898	4544946	FALSE	0.00685732	chr17:4802543C>G (rs568952207)	3.61296e-06	FALSE	chr17:4541589A>T (rs201672823)	2.54105e-05	FALSE	0.946795	0.160375	0.946789	0.160397	0.949196	0.14995	0.0155014	0.683233	0.999931	0.0104595	0.999932	0.0104431	0.999405	0.0162487	-0.0385873	0.239236	0.450354	0.450354	FALSE	1	FALSE	1	FALSE	0.994588	FALSE	1	FALSE	1	FALSE	1	0.0451641	FALSE	0.8964	FALSE	0.906638	FALSE	0.902623
10734	Q8N0Z8	PUSL1	pseudouridylate synthase-like 1	[u'NM_153339']	1	1244024	1246756	FALSE		chr1:1342512C>T (rs545459704)	9.85441e-06	FALSE	chr1:1244836T>C (rs562174379)	0.104978	FALSE	0.984579	0.0779378	0.984588	0.0778945	0.980482	0.0955044	-0.0471144	0.216804	1.00003	0.00154188	1.00003	0.00154289	1.00001	0.000985734	-0.0151931	0.7886	0.45046	0.45046	FALSE	1	FALSE	1	FALSE	0.994478	FALSE	1	FALSE	1	FALSE	1	0.461376	FALSE	1	FALSE	1	FALSE	1
15015	Q9H1J7	WNT5B	Wnt family member 5B	[u'NM_030775']	12	1740521	1755415	FALSE	0.00286667	chr12:1758398C>T (rs117885301)	0.000289782	FALSE	chr12:1748921C>A (rs112329239)	0.228419	FALSE	0.993568	0.0549418	0.993561	0.0549787	0.996489	0.0341834	0.0639619	0.206084	0.999995	0.00152334	0.999995	0.00152502	1	1.51621e-05	0.0049744	0.931725	0.450522	0.450522	FALSE	1	FALSE	1	FALSE	0.994478	FALSE	1	FALSE	1	FALSE	1	0.388456	FALSE	1	FALSE	1	FALSE	1
11872	Q8TAL6	FIBIN	fin bud initiation factor homolog (zebrafish)	[u'NM_203371']	11	27016074	27016706	FALSE	0.000771808	chr11:26681975A>T (rs201757458)	0.00313887	FALSE	chr11:27016411A>G (rs149580940)	0.00402228	FALSE	0.989393	0.0783042	0.989402	0.0782672	0.985076	0.0934892	-0.0501789	0.211873	0.999989	0.00266793	0.999989	0.00267087	1	2.24092e-05	0.00634342	0.912328	0.450646	0.450646	FALSE	1	FALSE	1	FALSE	0.994478	FALSE	1	FALSE	1	FALSE	1	0.245779	FALSE	1	FALSE	1	FALSE	1
6746	Q13889	GTF2H3	general transcription factor IIH subunit 3	[u'NM_001516']	12	124118407	124144779	FALSE		chr12:124288247G>A (rs201161096)	1.16285e-06	FALSE	chr12:124130064T>A (rs183940144)	0.0551482	FALSE	0.994895	0.068436	0.994885	0.0685095	0.999283	0.00988527	0.0898492	0.208795	1	6.96332e-05	1	6.971e-05	1	4.66006e-07	-0.0120918	0.893981	0.450831	0.450831	FALSE	1	FALSE	1	FALSE	0.994478	FALSE	1	FALSE	1	FALSE	1	0.103444	FALSE	1	FALSE	1	FALSE	1
13638	Q96P09	BIRC8	baculoviral IAP repeat containing 8	[u'NM_033341']	19	53792920	53793627	FALSE		chr19:53793321T>C (rs548131780)	4.814e-05	FALSE	chr19:53793321T>C (rs548131780)	4.814e-05	FALSE	0.265483	0.313673	0.265458	0.313645	0.276515	0.325976	0.0345652	0.379691	0.755336	0.375683	0.755296	0.375697	0.773586	0.369252	0.0491024	0.272109	0.451191	0.451191	FALSE	1	FALSE	1	FALSE	0.994478	FALSE	1	FALSE	1	FALSE	1	0.439901	FALSE	1	FALSE	1	FALSE	1
8094	Q5JW98	FAM26D	family with sequence similarity 26 member D	[u'NM_153036']	6	116874957	116879371	FALSE		chr6:116757751C>G (rs140975523)	0.000147972	FALSE	chr6:116875357G>A (rs113076582)	0.0815558	FALSE	0.891795	0.299936	0.891761	0.299983	0.907101	0.277419	0.0530959	0.23353	0.997001	0.0533677	0.996998	0.0533934	0.998318	0.039986	0.0279735	0.543092	0.451192	0.451192	FALSE	1	FALSE	1	FALSE	0.994478	FALSE	1	FALSE	1	FALSE	1	0.301317	FALSE	1	FALSE	1	FALSE	1
7630	Q3KR16	PLEKHG6	pleckstrin homology and RhoGEF domain containing G6	[u'NM_018173']	12	6421393	6437308	FALSE		chr12:6559461C>T (rs150578547)	8.09517e-13	TRUE	chr12:6424282G>A (rs201238168)	9.95534e-06	FALSE	0.889174	0.0712209	0.889168	0.071238	0.891629	0.062919	0.0366103	0.355901	0.976883	0.0328799	0.976885	0.0328795	0.975863	0.0330651	-0.0309932	0.462845	0.451341	0.451341	FALSE	1	FALSE	1	FALSE	0.994478	FALSE	1	FALSE		FALSE	1	0.858376	FALSE	1	FALSE		FALSE	1
8596	Q643R3	LPCAT4	lysophosphatidylcholine acyltransferase 4	[u'NM_153613']	15	34651331	34659301	FALSE	0.00240768	chr15:34646679C>T (rs560814084)	0.000624029	FALSE	chr15:34657209C>T (rs182273441)	0.0275833	FALSE	0.998291	0.0194302	0.998293	0.0194198	0.997515	0.0236491	-0.0359203	0.401768	1	3.74065e-05	1	3.74252e-05	1	2.76727e-05	0.0325984	0.338746	0.451581	0.451581	FALSE	1	FALSE	1	FALSE	0.994478	FALSE	1	FALSE	1	FALSE	1	0.377236	FALSE	1	FALSE	1	FALSE	1
14397	Q9BV38	WDR18	WD repeat domain 18	[u'NM_024100']	19	984354	994340	FALSE		chr19:758174C>T (rs137890735)	8.78285e-06	FALSE	chr19:990255C>T (rs182683521)	0.043004	FALSE	0.392334	0.0489344	0.39233	0.0489053	0.393894	0.0607066	0.0283681	0.43804	0.583821	0.149093	0.583805	0.149074	0.591014	0.157438	0.0470199	0.267241	0.451586	0.451586	FALSE	1	FALSE	1	FALSE	0.994478	FALSE	1	FALSE	1	FALSE	1	0.201949	FALSE	1	FALSE	1	FALSE	1
9881	Q7Z6I6	ARHGAP30	Rho GTPase activating protein 30	[u'NM_181720']	1	161017508	161039414	FALSE		chr1:161161952G>A (rs570236275)	0.000178825	FALSE	chr1:161017618G>A (rs538402066)	0.00982816	FALSE	0.889799	0.0659202	0.889795	0.0659171	0.891724	0.0672861	0.0289606	0.517139	0.980936	0.0290212	0.980933	0.0290221	0.982214	0.02861	0.0444272	0.3053	0.451641	0.451641	FALSE	1	FALSE	1	FALSE	0.994478	FALSE	1	FALSE	1	FALSE	1	0.966888	FALSE	1	FALSE	1	FALSE	1
1126	O15397	IPO8	importin 8	[u'NM_006390']	12	30783797	30848581	FALSE		chr12:30483274G>A (rs75811897)	0.0104779	FALSE	chr12:30816522C>T (rs141041651)	0.105016	FALSE	0.974735	0.0782963	0.974726	0.0783135	0.978532	0.0699591	0.0512461	0.226692	0.999919	0.00524685	0.999919	0.00525263	1	1.81597e-05	0.0221139	0.676531	0.451732	0.451732	FALSE	1	FALSE	1	FALSE	0.994478	FALSE	1	FALSE	1	FALSE	1	0.320274	FALSE	1	FALSE	1	FALSE	1
894	O14713	ITGB1BP1	integrin subunit beta 1 binding protein 1	[u'NM_022334', u'NM_004763']	2	9546966	9558826	FALSE	0.00147861	chr2:9695683G>A (rs558316493)	0.00106657	FALSE	chr2:9552495C>T (rs774507175)	0.379066	FALSE	0.996475	0.038927	0.99647	0.0389672	0.998772	0.00952164	0.0811381	0.207718	1	0.000544221	1	0.000544821	1	1.37225e-08	0.00077359	0.981886	0.451753	0.451753	FALSE	1	FALSE	1	FALSE	0.994478	FALSE	1	FALSE	1	FALSE	1	0.963435	FALSE	1	FALSE	1	FALSE	1
874	O14639	ABLIM1	actin binding LIM protein 1	[u'NM_001003407']	10	116196022	116417959	FALSE		chr10:116606367A>G (rs139323434)	0.000139279	FALSE	chr10:116331163C>T (rs200432876)	0.051048	FALSE	0.983969	0.0953956	0.983977	0.095349	0.980162	0.114501	-0.036206	0.317594	1.00008	0.00643311	1.00008	0.0064393	1.0002	0.00228506	0.0260306	0.466471	0.451796	0.451796	FALSE	1	FALSE	1	FALSE	0.994478	FALSE	1	FALSE	1	FALSE	1	0.619712	FALSE	1	FALSE	1	FALSE	1
98	A1Z1Q3	MACROD2	MACRO domain containing 2	[u'NM_080676']	20	13976410	16030518	FALSE	0.000766341	chr20:13936779T>C (rs201552077)	0.000152773	FALSE	chr20:15967795G>A (rs147212262)	0.0109796	FALSE	0.839767	0.159039	0.839768	0.159036	0.839359	0.160273	-0.00256106	0.958097	0.989721	0.0444951	0.989726	0.0444829	0.987416	0.0496745	-0.0489868	0.214832	0.451817	0.451817	FALSE	1	FALSE	1	FALSE	0.997625	FALSE	1	FALSE	1	FALSE	1	0.282632	FALSE	1	FALSE	1	FALSE	1
175	A5PLK6	RGSL1	regulator of G-protein signaling like 1	[u'NM_181572']	1	182419301	182525189	FALSE		chr1:182551192C>T (rs558307922)	0.000559076	FALSE	chr1:182443638GATCC>G (1:182443638_GATCC_G)	0.00118609	FALSE	0.753936	0.202621	0.753916	0.202607	0.763371	0.208718	0.0459681	0.265348	0.979741	0.0670114	0.979744	0.0670033	0.97842	0.070582	-0.019244	0.63654	0.451852	0.451852	FALSE	1	FALSE	1	FALSE	0.994478	FALSE	1	FALSE	1	FALSE	1	0.00744209	FALSE	0.503323	FALSE	0.520411	FALSE	0.51319
7317	Q16531	DDB1	damage specific DNA binding protein 1	[u'NM_001923']	11	61067611	61100440	FALSE	0.0403935	chr11:61165333A>G (rs559802280)	4.72702e-08	TRUE	chr11:61083813C>T (rs373150519)	0.00104952	FALSE	0.993326	0.0503365	0.993321	0.0503629	0.996064	0.0363997	0.0624377	0.206835	0.999999	0.00109405	1	0.00109525	1	3.49972e-05	0.00353848	0.92349	0.45188	0.45188	FALSE	1	FALSE	1	FALSE	0.994478	FALSE	1	FALSE		FALSE	1	0.576982	FALSE	1	FALSE		FALSE	1
8112	Q5K651	SAMD9	sterile alpha motif domain containing 9	[u'NM_017654']	7	92730644	92735410	FALSE	0.00279856	chr7:92763519C>T (rs376339948)	0.000340053	FALSE	chr7:92734353G>A (rs138478808)	0.00296328	FALSE	0.820776	0.236664	0.820778	0.236665	0.819579	0.236244	-0.0050743	0.871675	1.01103	0.0343758	1.01104	0.034376	1.00946	0.0342642	-0.0458287	0.288939	0.451907	0.451907	FALSE	1	FALSE	1	FALSE	0.996637	FALSE	1	FALSE	1	FALSE	1	0.906042	FALSE	1	FALSE	1	FALSE	1
2513	P01833	PIGR	polymeric immunoglobulin receptor	[u'NM_002644']	1	207103666	207113876	FALSE	0.00558059	chr1:207076376C>T (rs201453555)	0.000132569	FALSE	chr1:207103680C>T (rs199922959)	0.071596	FALSE	0.359409	0.410735	0.359401	0.410728	0.363227	0.413735	0.00928191	0.742819	0.825673	0.347679	0.825708	0.347652	0.809547	0.359004	-0.0457347	0.297606	0.451927	0.451927	FALSE	1	FALSE	1	FALSE	0.995996	FALSE	1	FALSE	1	FALSE	1	0.850094	FALSE	1	FALSE	1	FALSE	1
9105	Q6QNK2	ADGRD1	adhesion G protein-coupled receptor D1	[u'NM_198827']	12	131439011	131623805	FALSE		chr12:131078489G>A (rs67355568)	0.00109134	FALSE	chr12:131466540G>A (rs142759046)	0.00321941	FALSE	0.93229	0.193198	0.932286	0.193209	0.934403	0.18803	0.0111079	0.759737	0.999671	0.0210334	0.999669	0.0210512	1.00063	0.0101407	0.0581923	0.221087	0.452014	0.452014	FALSE	1	FALSE	1	FALSE	0.995996	FALSE	1	FALSE	1	FALSE	1	0.958017	FALSE	1	FALSE	1	FALSE	1
7431	Q16890	TPD52L1	tumor protein D52 like 1	[u'NM_001003395']	6	125475098	125584105	FALSE	0.00136274	chr6:125424383C>T (rs115420100)	0.00373315	FALSE	chr6:125569526T>C (rs563122664)	0.0165565	FALSE	0.996777	0.0403046	0.99678	0.0402765	0.995475	0.0514624	-0.0282395	0.452117	1	3.193e-05	1	3.19652e-05	1	1.12044e-08	-0.00527409			0.452117	FALSE	1	FALSE		FALSE	0.994478	FALSE		FALSE	1	FALSE	1	0.830736	FALSE	1	FALSE	1	FALSE	1
14221	Q9BRR9	ARHGAP9	Rho GTPase activating protein 9	[u'NM_032496']	12	57866303	57873189	FALSE		chr12:58194943A>T (rs555506555)	7.51317e-08	TRUE	chr12:57872345G>A (rs140815973)	0.0657892	FALSE	0.363068	0.200257	0.363087	0.200285	0.354348	0.186849	-0.045117	0.259753	0.797324	0.255055	0.797338	0.255053	0.791264	0.255873	-0.0237739	0.493319	0.452268	0.452268	FALSE	1	FALSE	1	FALSE	0.994478	FALSE	1	FALSE		FALSE	1	0.938024	FALSE	1	FALSE		FALSE	1
4436	P36551	CPOX	coproporphyrinogen oxidase	[u'NM_000097']	3	98299530	98312348	FALSE	0.0108667	chr3:98188580C>T (rs138585571)	1.2388e-05	FALSE	chr3:98299553G>A (rs28931603)	0.0666222	FALSE	0.787956	0.278424	0.787953	0.278429	0.78918	0.276117	0.00442485	0.925596	0.990572	0.0674828	0.990565	0.0675107	0.994119	0.0532276	0.0584632	0.211156	0.452279	0.452279	FALSE	1	FALSE	1	FALSE	0.997018	FALSE	1	FALSE	1	FALSE	1	0.688794	FALSE	1	FALSE	1	FALSE	1
8765	Q6IEU7	OR5M10	olfactory receptor family 5 subfamily M member 10	[u'NM_001004741']	11	56344253	56345197	FALSE		chr11:56344377A>G (rs2852415)	1.07919e-06	FALSE	chr11:56344377A>G (rs2852415)	1.07919e-06	FALSE	0.349882	0.226475	0.349908	0.226511	0.338482	0.209424	-0.0523795	0.237114	0.7851	0.2441	0.78512	0.244092	0.776288	0.247908	-0.0358994	0.41216	0.452404	0.452404	FALSE	1	FALSE	1	FALSE	0.994478	FALSE	1	FALSE	1	FALSE	1	0.208749	FALSE	1	FALSE	1	FALSE	1
12660	Q92935	EXTL1	exostosin like glycosyltransferase 1	[u'NM_004455']	1	26349138	26361835	FALSE		chr1:26349253G>A (rs544501118)	1.93816e-05	FALSE	chr1:26349253G>A (rs544501118)	1.93816e-05	FALSE	0.537297	0.1513	0.537313	0.151341	0.530032	0.131259	-0.051398	0.254904	0.817375	0.190813	0.817371	0.190818	0.818915	0.18834	0.00814102	0.878092	0.452508	0.452508	FALSE	1	FALSE	1	FALSE	0.994478	FALSE	1	FALSE	1	FALSE	1	0.256171	FALSE	1	FALSE	1	FALSE	1
12944	Q96CD2	PPCDC	phosphopantothenoylcysteine decarboxylase	[u'NM_021823']	15	75320660	75341573	FALSE		chr15:75654725G>A (rs200595616)	0.0006049	FALSE	chr15:75341523G>A (rs146346759)	0.0367855	FALSE	0.303218	0.0334835	0.303214	0.0334327	0.304939	0.0515974	0.0396797	0.262377	0.462232	0.171433	0.46224	0.171446	0.458179	0.165164	-0.0241266	0.673648	0.452542	0.452542	FALSE	1	FALSE	1	FALSE	0.994478	FALSE	1	FALSE	1	FALSE	1	0.565422	FALSE	1	FALSE	1	FALSE	1
11705	Q8NGS4	OR13F1	olfactory receptor family 13 subfamily F member 1	[u'NM_001004485']	9	107266544	107267500	FALSE		chr9:107599300C>T (Affx-89023407)	1.38247e-06	FALSE	chr9:107267353A>G (rs79621168)	0.0447469	FALSE	0.10259	0.277786	0.102621	0.27783	0.088736	0.256353	-0.051943	0.246758	0.716354	0.386775	0.716349	0.386776	0.718574	0.385981	0.00575763	0.830003	0.452693	0.452693	FALSE	1	FALSE	1	FALSE	0.994478	FALSE	1	FALSE	1	FALSE	1	0.303772	FALSE	1	FALSE	1	FALSE	1
16824	Q9UGU0	TCF20	transcription factor 20	[u'NM_181492']	22	42564662	42611311	FALSE		chr22:43032811A>T (rs370253340)	0.000315885	FALSE	chr22:42610312C>T (rs571008190)	0.0142287	FALSE	0.946014	0.0697437	0.946006	0.0697657	0.949428	0.0588366	0.0530156	0.242473	0.998706	0.0109904	0.998705	0.0109931	0.998952	0.00966617	0.023857	0.648226	0.452822	0.452822	FALSE	1	FALSE	1	FALSE	0.994478	FALSE	1	FALSE	1	FALSE	1	0.998406	FALSE	1	FALSE	1	FALSE	1
3368	P14373	TRIM27	tripartite motif containing 27	[u'NM_030950']	6	28871850	28891409	FALSE		chr6:28540635T>C (rs202191570)	2.2841e-06	FALSE	chr6:28891348T>C (rs61759897)	0.0834293	FALSE	0.99733	0.0228649	0.997331	0.0228499	0.996662	0.0288725	-0.0256839	0.471836	1.00002	0.000110322	1.00002	0.000110375	1.00002	8.24611e-05	-0.058734	0.292187	0.452847	0.452847	FALSE	1	FALSE	1	FALSE	0.994478	FALSE	1	FALSE	1	FALSE	1	0.328947	FALSE	1	FALSE	1	FALSE	1
120	A2RU67	FAM234B	family with sequence similarity 234 member B	[u'NM_020853']	12	13197338	13233561	FALSE		chr12:12871765C>G (rs373917399)	0.000197564	FALSE	chr12:13232939A>G (rs202008543)	0.000432513	FALSE	0.963118	0.171525	0.963104	0.171554	0.969339	0.157464	0.0378634	0.371478	0.999749	0.0152418	0.999748	0.0152585	1.00004	0.000670215	0.0270323	0.372802	0.452896	0.452896	FALSE	1	FALSE	1	FALSE	0.994478	FALSE	1	FALSE	1	FALSE	1	0.659013	FALSE	1	FALSE	1	FALSE	1
10636	Q8IYY4	DZIP1L	DAZ interacting zinc finger protein 1 like	[u'NM_173543']	3	137781661	137822813	FALSE		chr3:138224171A>G (rs555986430)	2.94924e-05	FALSE	chr3:137822443C>T (rs566087317)	0.00714607	FALSE	0.537608	0.117048	0.537597	0.117036	0.542626	0.122242	0.0420271	0.344363	0.838633	0.155134	0.83864	0.155135	0.835802	0.154798	-0.0183122	0.600242	0.45309	0.45309	FALSE	1	FALSE	1	FALSE	0.994478	FALSE	1	FALSE	1	FALSE	1	0.790764	FALSE	1	FALSE	1	FALSE	1
8632	Q68CZ2	TNS3	tensin 3	[u'NM_022748']	7	47317677	47479234	FALSE	0.0858667	chr7:47879201G>C (rs553672931)	0.000136918	FALSE	chr7:47319921T>C (rs539978111)	0.000413182	FALSE	0.960148	0.0724828	0.960142	0.0725009	0.962932	0.063733	0.0408793	0.292414	1	0.00485955	1	0.00486278	1.00014	0.00305755	0.0333409	0.492285	0.45314	0.45314	FALSE	1	FALSE	1	FALSE	0.994478	FALSE	1	FALSE	1	FALSE	1	0.367132	FALSE	1	FALSE	1	FALSE	1
13932	Q99466	NOTCH4	notch 4	[u'NM_004557']	6	32163217	32191705	FALSE	0.00603333	chr6:31914272C>T (rs560218488)	4.4289e-07	TRUE	chr6:32183157G>C (rs562471310)	3.29212e-05	FALSE	0.652387	0.175377	0.652399	0.175373	0.647383	0.177056	-0.0284604	0.387638	1.00005	0.0580891	1.00005	0.0580935	1.00244	0.0560485	0.0419759	0.321707	0.453209	0.453209	FALSE	1	FALSE	1	FALSE	0.994478	FALSE	1	FALSE		FALSE	1	0.727016	FALSE	1	FALSE		FALSE	1
9490	Q6ZU67	BEND4	BEN domain containing 4	[u'NM_207406']	4	42119538	42154160	FALSE		chr4:41663522C>T (rs137981090)	0.000156297	FALSE	chr4:42145673G>C (rs183575482)	0.0207694	FALSE	0.972018	0.110243	0.97203	0.110224	0.966726	0.118448	-0.0463578	0.254391	0.999799	0.008635	0.999799	0.00864451	1	4.80457e-05	0.0334653	0.721077	0.453246	0.453246	FALSE	1	FALSE	1	FALSE	0.994478	FALSE	1	FALSE	1	FALSE	1	0.194682	FALSE	1	FALSE	1	FALSE	1
14088	Q99985	SEMA3C	semaphorin 3C	[u'NM_006379']	7	80374213	80546097	FALSE	0.00392875	chr7:80141192T>G (rs542314215)	0.00144622	FALSE	chr7:80378294T>C (rs149923462)	0.138803	FALSE	0.982664	0.0847678	0.982654	0.0848056	0.987191	0.0652648	0.0599633	0.209991	0.999966	0.00400517	0.999966	0.00400958	1	3.09739e-05	0.0129498	0.820176	0.453562	0.453562	FALSE	1	FALSE	1	FALSE	0.994478	FALSE	1	FALSE	1	FALSE	1	0.524761	FALSE	1	FALSE	1	FALSE	1
15957	Q9NRX1	PNO1	partner of NOB1 homolog	[u'NM_020143']	2	68385067	68401931	FALSE		chr2:68740708A>G (rs74324033)	0.000186412	FALSE	chr2:68385518A>G (rs373031015)	0.0115795	FALSE	0.573996	0.162713	0.573989	0.16271	0.577075	0.1643	0.0188748	0.547696	0.85136	0.177492	0.851341	0.177496	0.86001	0.17578	0.0490797	0.216248	0.453583	0.453583	FALSE	1	FALSE	1	FALSE	0.994478	FALSE	1	FALSE	1	FALSE	1	0.880011	FALSE	1	FALSE	1	FALSE	1
10276	Q86YN1	DOLPP1	dolichyldiphosphatase 1	[u'NM_020438']	9	131843411	131851283	FALSE		chr9:131479202G>A (rs149051723)	5.09217e-06	FALSE	chr9:131843445C>T (rs746315520)	0.429902	FALSE	0.998802	0.0197945	0.9988	0.0198162	0.999909	0.000885211	0.0790753	0.209763	1	3.50179e-05	1	3.50565e-05	1	6.13688e-09	0.00480902	0.972235	0.4536	0.4536	FALSE	1	FALSE	1	FALSE	0.994478	FALSE	1	FALSE	1	FALSE	1	0.513009	FALSE	1	FALSE	1	FALSE	1
9774	Q7Z3V4	UBE3B	ubiquitin protein ligase E3B	[u'NM_183415']	12	109921357	109972584	FALSE		chr12:109994921G>A (rs142070439)	3.66536e-06	FALSE	chr12:109935660C>T (rs200362048)	0.00446861	FALSE	0.549017	0.248124	0.549023	0.248133	0.54636	0.243793	-0.010825	0.828876	0.896542	0.184645	0.896522	0.184658	0.905615	0.178725	0.0500378	0.25337	0.453642	0.453642	FALSE	1	FALSE	1	FALSE	0.996637	FALSE	1	FALSE	1	FALSE	1	0.918936	FALSE	1	FALSE	1	FALSE	1
7529	Q2QGD7	ZXDC	ZXD family zinc finger C	[u'NM_025112']	3	126157221	126194708	FALSE		chr3:126180849G>T (rs116147033)	0.000369859	FALSE	chr3:126180849G>T (rs116147033)	0.000369859	FALSE	0.947233	0.0284179	0.947236	0.0284088	0.945952	0.0322679	-0.0422198	0.271721	0.980832	0.00821701	0.980832	0.00821681	0.981063	0.00830197	0.0280072	0.483226	0.453737	0.453737	FALSE	1	FALSE	1	FALSE	0.994478	FALSE	1	FALSE	1	FALSE	1	0.592994	FALSE	1	FALSE	1	FALSE	1
15345	Q9H7F0	ATP13A3	ATPase 13A3	[u'NM_024524']	3	194126651	194182919	FALSE	0.00493333	chr3:194371654G>A (rs563201828)	1.01671e-06	FALSE	chr3:194146248T>C (rs189073215)	0.0414978	FALSE	0.93221	0.147436	0.932196	0.147454	0.938484	0.138797	0.0439138	0.257639	0.999537	0.0113729	0.999536	0.0113794	0.999876	0.00783071	0.0348013	0.454672	0.45387	0.45387	FALSE	1	FALSE	1	FALSE	0.994478	FALSE	1	FALSE	1	FALSE	1	0.486745	FALSE	1	FALSE	1	FALSE	1
10445	Q8IWE5	PLEKHM2	pleckstrin homology and RUN domain containing M2	[u'NM_015164']	1	16011054	16060426	FALSE		chr1:16354581C>T (rs138110172)	1.59104e-05	FALSE	chr1:16058490G>A (rs555840819)	0.00111126	FALSE	0.856358	0.162127	0.856374	0.162099	0.849105	0.174418	-0.0431751	0.304022	0.988707	0.0458503	0.988705	0.0458548	0.989498	0.0437573	0.0176892	0.651986	0.454017	0.454017	FALSE	1	FALSE	1	FALSE	0.994478	FALSE	1	FALSE	1	FALSE	1	0.194875	FALSE	1	FALSE	1	FALSE	1
5086	P51788	CLCN2	chloride voltage-gated channel 2	[u'NM_001171087']	3	184064397	184079267	FALSE		chr3:183961712G>T (rs528154210)	3.08307e-05	FALSE	chr3:184071476C>A (rs200403170)	0.00111004	FALSE	0.846954	0.133179	0.846958	0.133156	0.845443	0.142994	-0.0109599	0.708564	0.977557	0.0389663	0.977553	0.0389703	0.979499	0.0370536	0.0511664	0.227496	0.454174	0.454174	FALSE	1	FALSE	1	FALSE	0.995996	FALSE	1	FALSE	1	FALSE	1	0.290136	FALSE	1	FALSE	1	FALSE	1
1830	O75635	SERPINB7	serpin family B member 7	[u'NM_003784']	18	61449607	61471866	FALSE	0.0112	chr18:61290257C>T (rs611263)	0.000714785	FALSE	chr18:61449746A>G (rs199666937)	0.234282	FALSE	0.549093	0.393092	0.549134	0.393096	0.530454	0.391154	-0.0476386	0.252242	0.955923	0.167963	0.955918	0.167974	0.958295	0.163065	0.0143584	0.786102	0.454206	0.454206	FALSE	1	FALSE	1	FALSE	0.994478	FALSE	1	FALSE	1	FALSE	1	0.668393	FALSE	1	FALSE	1	FALSE	1
17306	Q9UNK0	STX8	syntaxin 8	[u'NM_004853']	17	9153898	9479125	FALSE		chr17:9515762C>T (rs200953170)	5.5703e-06	FALSE	chr17:9408381C>T (rs138337481)	0.0738433	FALSE	0.980165	0.100959	0.980177	0.100925	0.974806	0.115221	-0.0495861	0.219949	0.999955	0.00492623	0.999955	0.00493166	1	3.44522e-06	0.0130073	0.865972	0.454241	0.454241	FALSE	1	FALSE	1	FALSE	0.994478	FALSE	1	FALSE	1	FALSE	1	0.111228	FALSE	1	FALSE	1	FALSE	1
4164	P30520	ADSS	adenylosuccinate synthase	[u'NM_001126']	1	244572891	244615119	FALSE		chr1:244641228G>A (rs115480880)	3.98014e-05	FALSE	chr1:244583585T>C (rs55648210)	0.234995	FALSE	0.947522	0.194722	0.947544	0.194683	0.937679	0.211639	-0.048513	0.267497	0.999238	0.0230196	0.999237	0.023045	1	3.37063e-08	0.0468453	0.767236	0.454242	0.454242	FALSE	1	FALSE	1	FALSE	0.994478	FALSE	1	FALSE	1	FALSE	1	0.288189	FALSE	1	FALSE	1	FALSE	1
3732	P20936	RASA1	RAS p21 protein activator 1	[u'NM_002890']	5	86564269	86686697	FALSE	0.00728333	chr5:86695236C>T (rs200031964)	7.45122e-05	FALSE	chr5:86658429G>A (rs181630831)	0.288245	FALSE	0.991659	0.0343236	0.991655	0.0343431	0.99337	0.0238665	0.0579974	0.249716	0.999937	0.00184214	0.999937	0.00184416	1	1.98161e-05	0.0494079	0.485808	0.454648	0.454648	FALSE	1	FALSE	1	FALSE	0.994478	FALSE	1	FALSE	1	FALSE	1	0.695076	FALSE	1	FALSE	1	FALSE	1
12189	Q8WTV0	SCARB1	scavenger receptor class B member 1	[u'NM_005505']	12	125263128	125348266	FALSE		chr12:125473481C>A (rs371875679)	6.0441e-06	FALSE	chr12:125296442C>T (rs144358906)	0.0353597	FALSE	0.899039	0.204894	0.89904	0.204885	0.89878	0.20865	-0.00125795	0.947018	0.998036	0.0249657	0.998039	0.024937	0.996736	0.0356617	-0.0423274	0.210254	0.454734	0.454734	FALSE	1	FALSE	1	FALSE	0.997018	FALSE	1	FALSE	1	FALSE	1	0.888629	FALSE	1	FALSE	1	FALSE	1
135	A3KN83	SBNO1	strawberry notch homolog 1	[u'NM_018183']	12	123780458	123834988	FALSE		chr12:124288247G>A (rs201161096)	1.16285e-06	FALSE	chr12:123806183T>C (rs374595184)	0.0393498	FALSE	0.958583	0.0511635	0.95858	0.0511681	0.960286	0.0489801	0.0340793	0.430311	0.998109	0.0108762	0.998109	0.0108753	0.997737	0.0112879	-0.0336434	0.399639	0.454737	0.454737	FALSE	1	FALSE	1	FALSE	0.994478	FALSE	1	FALSE	1	FALSE	1	0.0907026	FALSE	0.995329	FALSE	1	FALSE	1
6618	Q13443	ADAM9	ADAM metallopeptidase domain 9	[u'NM_003816']	8	38854583	38961216	FALSE	0.0153519	chr8:38854668C>T (rs576406930)	0.000102365	FALSE	chr8:38854668C>T (rs576406930)	0.000102365	FALSE	0.994389	0.0348754	0.994385	0.0348896	0.996099	0.0276371	0.0544364	0.213443	1.00003	0.0014018	1.00003	0.00140334	1	2.15914e-05	-0.0266664	0.619664	0.454756	0.454756	FALSE	1	FALSE	1	FALSE	0.994478	FALSE	1	FALSE	1	FALSE	1	0.32914	FALSE	1	FALSE	1	FALSE	1
12860	Q96B18	DACT3	dishevelled binding antagonist of beta catenin 3	[u'NM_145056']	19	47151742	47164321	FALSE		chr19:47127082C>T (rs201614820)	3.97847e-06	FALSE	chr19:47151831T>C (rs199695661)	0.0658465	FALSE	0.99497	0.0302692	0.994973	0.0302535	0.993375	0.0366524	-0.0475462	0.211225	1	0.000822151	1	0.000823054	1	5.07838e-05	0.000204443	0.932042	0.454759	0.454759	FALSE	1	FALSE	1	FALSE	0.994478	FALSE	1	FALSE	1	FALSE	1	0.737565	FALSE	1	FALSE	1	FALSE	1
781	O00548	DLL1	delta like canonical Notch ligand 1	[u'NM_005618']	6	170591965	170599227	FALSE	0.00271667	chr6:170102973G>A (rs116084833)	9.36296e-05	FALSE	chr6:170592857C>T (rs546270212)	0.0013972	FALSE	0.984458	0.0787146	0.984449	0.0787445	0.988655	0.0635788	0.0587838	0.212232	1.00004	0.00128313	1.00004	0.00128451	1.00004	0.000195816	-0.00103798	0.862141	0.454787	0.454787	FALSE	1	FALSE	1	FALSE	0.994478	FALSE	1	FALSE	1	FALSE	1	0.972123	FALSE	1	FALSE	1	FALSE	1
1898	O75888	TNFSF13	tumor necrosis factor superfamily member 13	[u'NM_003808']	17	7462357	7464147	FALSE	0.00113333	chr17:7673586C>T (rs200415226)	1.89558e-06	FALSE	chr17:7462555G>A (rs11552708)	0.327578	FALSE	0.604919	0.144839	0.604902	0.144832	0.61236	0.1476	0.0510054	0.212161	0.897115	0.12126	0.897117	0.121262	0.896151	0.120307	-0.00799675	0.844307	0.454809	0.454809	FALSE	1	FALSE	1	FALSE	0.994478	FALSE	1	FALSE	1	FALSE	1	0.436028	FALSE	1	FALSE	1	FALSE	1
3908	P24387	CRHBP	corticotropin releasing hormone binding protein	[u'NM_001882']	5	76248960	76264707	FALSE		chr5:76729040C>T (rs181388106)	0.000330391	FALSE	chr5:76249514C>T (rs80240191)	0.340023	FALSE	0.995288	0.047881	0.995283	0.0479113	0.997911	0.0311163	0.0650725	0.209417	0.999997	0.00144943	0.999997	0.00145103	1	7.51611e-09	0.00331126	0.954388	0.454878	0.454878	FALSE	1	FALSE	1	FALSE	0.994478	FALSE	1	FALSE	1	FALSE	1	0.352324	FALSE	1	FALSE	1	FALSE	1
2354	O95988	TCL1B	T-cell leukemia/lymphoma 1B	[u'NM_004918']	14	96152805	96157655	FALSE	0.00126667	chr14:95923671C>T (rs763785289)	3.47755e-06	FALSE	chr14:96152883G>A (rs201542434)	0.175347	FALSE	0.327468	0.430976	0.32742	0.430954	0.349313	0.440371	0.0502498	0.272331	0.807915	0.372492	0.807921	0.372487	0.805484	0.374676	-0.00652202	0.842635	0.454893	0.454893	FALSE	1	FALSE	1	FALSE	0.994478	FALSE	1	FALSE	1	FALSE	1	0.802961	FALSE	1	FALSE	1	FALSE	1
12142	Q8TEX9	IPO4	importin 4	[u'NM_024658']	14	24649651	24657993	FALSE		chr14:24550734A>G (rs576841649)	1.63621e-05	FALSE	chr14:24656682A>G (rs565554025)	0.0243734	FALSE	0.79775	0.173185	0.797757	0.173185	0.794457	0.172879	-0.0190686	0.740567	1.01007	0.045824	1.01008	0.0458206	1.00802	0.0472882	-0.0442168	0.263726	0.454906	0.454906	FALSE	1	FALSE	1	FALSE	0.995996	FALSE	1	FALSE	1	FALSE	1	0.317693	FALSE	1	FALSE	1	FALSE	1
17002	Q9UJU2	LEF1	lymphoid enhancer binding factor 1	[u'NM_001130713']	4	108984788	109088923	FALSE	0.0071128	chr4:108944669TC>T (Affx-89021299)	0.00118142	FALSE	chr4:109004548G>A (rs572389569)	0.0408956	FALSE	0.994326	0.0361373	0.99433	0.0361096	0.99236	0.0470059	-0.0470044	0.210832	0.999996	0.000910536	0.999996	0.00091154	1	6.53964e-07	0.00619576	0.933554	0.454911	0.454911	FALSE	1	FALSE	1	FALSE	0.994478	FALSE	1	FALSE	1	FALSE	1	0.556334	FALSE	1	FALSE	1	FALSE	1
3269	P12273	PIP	prolactin induced protein	[u'NM_002652']	7	142829210	142836732	FALSE	0.0024	chr7:143085965G>A (rs781295880)	3.10308e-05	FALSE	chr7:142832295T>C (rs202045665)	0.198958	FALSE	0.786536	0.343707	0.786499	0.343726	0.803457	0.334578	0.0499978	0.237702	0.984129	0.103267	0.98413	0.103265	0.983361	0.104496	-0.00740569	0.90305	0.454928	0.454928	FALSE	1	FALSE	1	FALSE	0.994478	FALSE	1	FALSE	1	FALSE	1	0.734302	FALSE	1	FALSE	1	FALSE	1
15886	Q9NR64	KLHL1	kelch like family member 1	[u'NM_020866']	13	70275837	70681831	FALSE		chr13:70099330G>T (rs9541966)	0.000456324	FALSE	chr13:70370928A>C (rs201759486)	0.0845213	FALSE	0.871305	0.32755	0.871268	0.327589	0.887653	0.308969	0.051456	0.216539	0.995016	0.065194	0.995013	0.0652059	0.996208	0.0595105	0.0191447	0.640448	0.454948	0.454948	FALSE	1	FALSE	1	FALSE	0.994478	FALSE	1	FALSE	1	FALSE	1	0.758264	FALSE	1	FALSE	1	FALSE	1
1121	O15382	BCAT2	branched chain amino acid transaminase 2	[u'NM_001164773']	19	49298686	49314264	FALSE		chr19:49116251G>A (rs45511802)	4.88648e-05	FALSE	chr19:49299902C>T (rs202101618)	0.253896	FALSE	0.593623	0.460977	0.593603	0.460982	0.602935	0.458487	0.0202987	0.552594	0.952647	0.200855	0.952665	0.200818	0.944461	0.217074	-0.0392357	0.365324	0.454966	0.454966	FALSE	1	FALSE	1	FALSE	0.994478	FALSE	1	FALSE	1	FALSE	1	0.84125	FALSE	1	FALSE	1	FALSE	1
17140	Q9UL36	ZNF236	zinc finger protein 236	[u'NM_001306089']	18	74536314	74680292	FALSE		chr18:74091693G>T (rs555653351)	4.8704e-05	FALSE	chr18:74639339C>T (rs185606197)	0.007632	FALSE	0.91097	0.0780141	0.910968	0.0780238	0.911711	0.0734891	0.0097967	0.825012	0.98077	0.0139137	0.980768	0.0139155	0.98126	0.0130958	0.0363666	0.405913	0.454967	0.454967	FALSE	1	FALSE	1	FALSE	0.996637	FALSE	1	FALSE	1	FALSE	1	0.501349	FALSE	1	FALSE	1	FALSE	1
13421	Q96KX0	LYZL4	lysozyme like 4	[u'NM_144634']	3	42438760	42448743	FALSE		chr3:41973384C>T (rs200678292)	8.30222e-08	TRUE	chr3:42448743T>A (rs775949197)	0.0340354	FALSE	0.990975	0.0760212	0.990983	0.0759747	0.986978	0.0947092	-0.0466517	0.215815	0.999991	0.00213822	0.999991	0.00214058	1	1.25269e-08	0.00626124	0.930503	0.455051	0.455051	FALSE	1	FALSE	1	FALSE	0.994478	FALSE	1	FALSE		FALSE	1	0.173552	FALSE	1	FALSE		FALSE	1
7190	Q15622	OR7A5	olfactory receptor family 7 subfamily A member 5	[u'NM_017506']	19	14938097	14939053	FALSE	0.0833333	chr19:14677587C>T (rs545336872)	1.56875e-06	FALSE	chr19:14938692T>C (rs542586489)	0.0726461	FALSE	0.978879	0.135024	0.978895	0.134972	0.971477	0.156472	-0.0507678	0.21846	0.999942	0.00772982	0.999942	0.00773834	1	1.18667e-05	0.010784	0.892528	0.455113	0.455113	FALSE	1	FALSE	1	FALSE	0.994478	FALSE	1	FALSE	1	FALSE	1	0.251988	FALSE	1	FALSE	1	FALSE	1
11761	Q8NH53	OR52N1	olfactory receptor family 52 subfamily N member 1	[u'NM_001001913']	11	5809087	5810046	FALSE		chr11:5686151T>C (rs192854624)	6.28331e-06	FALSE	chr11:5809308A>T (rs7934670)	0.0382845	FALSE	0.0080892	0.033882	0.00809114	0.0339175	0.00720718	0.00755256	-0.0359762	0.577103	0.421514	0.460138	0.421561	0.460152	0.400008	0.453243	-0.0471938	0.269021	0.455255	0.455255	FALSE	1	FALSE	1	FALSE	0.994478	FALSE	1	FALSE	1	FALSE	1	0.063102	FALSE	0.94637	FALSE	0.950818	FALSE	0.951395
6451	Q12967	RALGDS	ral guanine nucleotide dissociation stimulator	[u'NM_006266']	9	135973977	135996541	FALSE		chr9:135561944T>C (rs3780813)	4.59611e-05	FALSE	chr9:135982053T>G (rs181444710)	0.00968612	FALSE	0.989007	0.0395192	0.989004	0.0395394	0.990643	0.0289126	0.0473451	0.315983	0.999911	0.00245304	0.999911	0.00245574	1	2.58405e-05	0.05224	0.380457	0.455384	0.455384	FALSE	1	FALSE	1	FALSE	0.994478	FALSE	1	FALSE	1	FALSE	1	0.870049	FALSE	1	FALSE	1	FALSE	1
7705	Q3ZCX4	ZNF568	zinc finger protein 568	[u'NM_198539']	19	37413673	37441987	FALSE		chr19:37239675G>A (rs576878914)	2.21807e-05	FALSE	chr19:37440678G>C (rs200569856)	0.0578743	FALSE	0.50434	0.278994	0.504319	0.278987	0.513786	0.281905	0.0337565	0.486945	0.917259	0.186554	0.917237	0.186579	0.926957	0.174466	0.0538136	0.232467	0.45563	0.45563	FALSE	1	FALSE	1	FALSE	0.994478	FALSE	1	FALSE	1	FALSE	1	0.8471	FALSE	1	FALSE	1	FALSE	1
326	A6NJI1	C11orf86	chromosome 11 open reading frame 86	[u'NM_001136485']	11	66742834	66743719	FALSE		chr11:67202493GC>G (Affx-89009577)	1.60571e-05	FALSE	chr11:66742885G>A (rs535035566)	0.0127784	FALSE	0.934919	0.221066	0.934943	0.221027	0.924036	0.237858	-0.0475027	0.269983	0.998819	0.0299103	0.998816	0.0299432	1	5.01166e-06	0.0559252	0.89895	0.455667	0.455667	FALSE	1	FALSE	1	FALSE	0.994478	FALSE	1	FALSE	1	FALSE	1	0.383654	FALSE	1	FALSE	1	FALSE	1
9779	Q7Z3Z0	KRT25	keratin 25	[u'NM_181534']	17	38904532	38911523	FALSE		chr17:39036094C>T (rs140987399)	8.99586e-06	FALSE	chr17:38911108T>A (rs572266841)	0.0134954	FALSE	0.733038	0.148544	0.733024	0.148544	0.73935	0.148382	0.0426101	0.29764	0.971216	0.0805455	0.971211	0.0805505	0.973586	0.0782111	0.0299189	0.478528	0.455857	0.455857	FALSE	1	FALSE	1	FALSE	0.994478	FALSE	1	FALSE	1	FALSE	1	0.215597	FALSE	1	FALSE	1	FALSE	1
5281	P54922	ADPRH	ADP-ribosylarginine hydrolase	[u'NM_001125']	3	119301017	119306722	FALSE	0.000666667	chr3:119301225C>G (rs201028402)	2.18558e-06	FALSE	chr3:119301225C>G (rs201028402)	2.18558e-06	FALSE	0.990388	0.0675702	0.99038	0.0676006	0.993993	0.0519224	0.0599464	0.210233	0.999984	0.00272145	0.999983	0.00272445	1	1.44855e-05	0.00900334	0.91378	0.455888	0.455888	FALSE	1	FALSE	1	FALSE	0.994478	FALSE	1	FALSE	1	FALSE	1	0.0676418	FALSE	0.964774	FALSE	0.968432	FALSE	0.970277
3203	P11150	LIPC	lipase C, hepatic type	[u'NM_000236']	15	58724232	58861023	FALSE		chr15:58855765G>A (rs559266901)	0.000331442	FALSE	chr15:58855765G>A (rs559266901)	0.000331442	FALSE	0.386026	0.073728	0.38602	0.073737	0.38882	0.069452	0.0390848	0.323242	0.630094	0.082159	0.630092	0.0821547	0.631157	0.0840515	0.0128191	0.833128	0.45599	0.45599	FALSE	1	FALSE	1	FALSE	0.994478	FALSE	1	FALSE	1	FALSE	1	0.296794	FALSE	1	FALSE	1	FALSE	1
6313	Q09428	ABCC8	ATP binding cassette subfamily C member 8	[u'NM_000352']	11	17414541	17498323	FALSE		chr11:17545025T>G (rs543985400)	1.61597e-06	FALSE	chr11:17448612C>A (rs191697443)	0.000262358	FALSE	0.514496	0.191506	0.514494	0.19151	0.515503	0.189623	0.00529461	0.870236	0.842478	0.195356	0.842454	0.195362	0.853208	0.192423	0.0554624	0.213708	0.456113	0.456113	FALSE	1	FALSE	1	FALSE	0.996637	FALSE	1	FALSE	1	FALSE	1	0.160905	FALSE	1	FALSE	1	FALSE	1
2557	P02750	LRG1	leucine rich alpha-2-glycoprotein 1	[u'NM_052972']	19	4537955	4540025	FALSE	0.0141373	chr19:4548281G>A (rs558646806)	5.41962e-06	FALSE	chr19:4538295G>A (rs116144652)	0.00100871	FALSE	0.686205	0.279815	0.686178	0.279812	0.698377	0.280638	0.0435319	0.321783	0.952118	0.13687	0.952123	0.136864	0.949783	0.139487	-0.0169317	0.672375	0.456119	0.456119	FALSE	1	FALSE	1	FALSE	0.994478	FALSE	1	FALSE	1	FALSE	1	0.399295	FALSE	1	FALSE	1	FALSE	1
6388	Q12794	HYAL1	hyaluronoglucosaminidase 1	[u'NM_033159']	3	50337917	50340387	FALSE	0.0104	chr3:49845293AACAGGCCTGCC>A (Affx-80271478)	1.90733e-05	FALSE	chr3:50340066G>A (rs587769317)	0.0157662	FALSE	0.894599	0.246167	0.894603	0.246169	0.892981	0.245064	-0.0066058	0.885304	0.997642	0.0410112	0.997636	0.0410561	1.00034	0.00252895	0.0929049	0.246414	0.456131	0.456131	FALSE	1	FALSE	1	FALSE	0.996897	FALSE	1	FALSE	1	FALSE	1	0.902949	FALSE	1	FALSE	1	FALSE	1
6902	Q14584	ZNF266	zinc finger protein 266	[u'NM_001271314']	19	9523954	9529214	FALSE		chr19:9077386T>C (rs566286990)	2.17609e-06	FALSE	chr19:9525192C>T (rs762234592)	0.0259211	FALSE	0.972013	0.135359	0.972011	0.135353	0.97297	0.137917	0.00701736	0.782047	0.999936	0.00816699	0.999936	0.00817505	1.00013	0.00262397	0.0315543	0.230082	0.456194	0.456194	FALSE	1	FALSE	1	FALSE	0.996236	FALSE	1	FALSE	1	FALSE	1	0.954684	FALSE	1	FALSE	1	FALSE	1
10905	Q8N428	GALNT16	polypeptide N-acetylgalactosaminyltransferase 16	[u'NM_001168368']	14	69727008	69818882	FALSE		chr14:69697203G>C (rs151334986)	0.00146331	FALSE	chr14:69813815T>C (rs531903600)	0.0728185	FALSE	0.664457	0.258306	0.664435	0.258297	0.674212	0.262024	0.0375788	0.39146	0.940885	0.143456	0.940894	0.143448	0.936867	0.147268	-0.0277017	0.5471	0.456217	0.456217	FALSE	1	FALSE	1	FALSE	0.994478	FALSE	1	FALSE	1	FALSE	1	0.94546	FALSE	1	FALSE	1	FALSE	1
16451	Q9NZP8	C1RL	complement C1r subcomponent like	[u'NM_016546']	12	7248990	7261776	FALSE		chr12:7289657C>A (rs200951848)	3.14972e-07	TRUE	chr12:7261040C>T (rs150463201)	0.000541181	FALSE	0.792854	0.158146	0.79284	0.158137	0.799042	0.16227	0.0387081	0.335547	0.978985	0.0597327	0.978979	0.0597384	0.981321	0.0570651	0.0400888	0.363351	0.456458	0.456458	FALSE	1	FALSE	1	FALSE	0.994478	FALSE	1	FALSE		FALSE	1	0.28198	FALSE	1	FALSE		FALSE	1
17563	Q9Y2P8	RCL1	RNA terminal phosphate cyclase like 1	[u'NM_005772']	9	4793092	4860272	FALSE		chr9:5090535A>G (rs541690475)	0.000154776	FALSE	chr9:4833154G>A (rs34215378)	0.135319	FALSE	0.98109	0.105074	0.981078	0.105123	0.986762	0.0795398	0.0609768	0.224594	0.999983	0.0039156	0.999983	0.00391991	1.00001	0.00013011	0.00984341	0.751504	0.45676	0.45676	FALSE	1	FALSE	1	FALSE	0.994478	FALSE	1	FALSE	1	FALSE	1	0.247047	FALSE	1	FALSE	1	FALSE	1
8352	Q5TB80	CEP162	centrosomal protein 162	[u'NM_014895']	6	84834792	84936111	FALSE		chr6:84856453CTT>C (Affx-80275284)	0.000137471	FALSE	chr6:84865099T>C (rs115141242)	0.0137646	FALSE	0.906785	0.266467	0.9068	0.266439	0.89972	0.278881	-0.0259595	0.463667	0.998618	0.040016	0.998614	0.0400594	1.00037	0.00472281	0.0616495	0.345533	0.456815	0.456815	FALSE	1	FALSE	1	FALSE	0.994478	FALSE	1	FALSE	1	FALSE	1	0.949825	FALSE	1	FALSE	1	FALSE	1
10532	Q8IXS0	FAM217A	family with sequence similarity 217 member A	[u'NM_173563']	6	4068933	4077648	FALSE		chr6:3692507C>A (rs9502059)	0.00109526	FALSE	chr6:4069093T>C (rs183033133)	0.00146903	FALSE	0.764876	0.133707	0.764864	0.133718	0.770423	0.128597	0.0423831	0.303439	0.968801	0.0601619	0.968808	0.0601623	0.965845	0.0598992	-0.0493461	0.213202	0.457003	0.457003	FALSE	1	FALSE	1	FALSE	0.994478	FALSE	1	FALSE	1	FALSE	1	0.393744	FALSE	1	FALSE	1	FALSE	1
2569	P02788	LTF	lactotransferrin	[u'NM_002343']	3	46477689	46506357	FALSE	0.00891471	chr3:46730845T>C (rs59661801)	4.6139e-05	FALSE	chr3:46501235G>A (rs553025524)	7.9757e-05	FALSE	0.257902	0.160296	0.257886	0.160289	0.264987	0.163551	0.0438486	0.3344	0.959488	0.219983	0.959513	0.219975	0.948157	0.223398	-0.0512234	0.230855	0.457017	0.457017	FALSE	1	FALSE	1	FALSE	0.994478	FALSE	1	FALSE	1	FALSE	1	0.100615	FALSE	1	FALSE	1	FALSE	1
5111	P51858	HDGF	hepatoma derived growth factor	[u'NM_004494']	1	156713244	156721221	FALSE	0.00918988	chr1:156268712C>T (rs541150974)	6.27965e-05	FALSE	chr1:156713558G>A (rs4399146)	0.229325	FALSE	0.851733	0.13001	0.851723	0.130011	0.856455	0.129609	0.036452	0.429404	0.981221	0.0523972	0.981215	0.0524048	0.984021	0.0487345	0.055455	0.243362	0.457093	0.457093	FALSE	1	FALSE	1	FALSE	0.994478	FALSE	1	FALSE	1	FALSE	1	0.908405	FALSE	1	FALSE	1	FALSE	1
16050	Q9NTX5	ECHDC1	ethylmalonyl-CoA decarboxylase 1	[u'NM_001002030']	6	127611017	127663516	FALSE		chr6:128134452G>A (rs529862101)	8.16693e-05	FALSE	chr6:127611139C>G (rs181476776)	0.0103656	FALSE	0.997194	0.0330139	0.997192	0.0330455	0.998023	0.0119593	0.0334436	0.542246	1	6.60631e-05	1	6.60709e-05	0.999997	6.23587e-05	-0.0417519	0.279231	0.457167	0.457167	FALSE	1	FALSE	1	FALSE	0.994478	FALSE	1	FALSE	1	FALSE	1	0.495407	FALSE	1	FALSE	1	FALSE	1
16372	Q9NYW2	TAS2R8	taste 2 receptor member 8	[u'NM_023918']	12	10958653	10959579	FALSE		chr12:10762435G>A (Affx-80244672)	2.09661e-05	FALSE	chr12:10959210A>C (rs147209838)	0.0694252	FALSE	0.50813	0.134877	0.508118	0.134899	0.513646	0.124185	0.0426335	0.322394	0.667729	0.119479	0.667719	0.119503	0.672381	0.107891	0.0409569	0.294225	0.45717	0.45717	FALSE	1	FALSE	1	FALSE	0.994478	FALSE	1	FALSE	1	FALSE	1	0.0878029	FALSE	0.995073	FALSE	1	FALSE	1
5894	P84095	RHOG	ras homolog family member G	[u'NM_001665']	11	3848796	3849368	FALSE		chr11:3383014C>T (rs377531343)	0.000134127	FALSE	chr11:3848960T>C (rs568201934)	0.481925	FALSE	0.993489	0.060133	0.993482	0.0601661	0.996827	0.0423935	0.0642807	0.210735	0.999988	0.00249168	0.999988	0.00249443	1	7.92268e-09	0.00658959	0.917533	0.457255	0.457255	FALSE	1	FALSE	1	FALSE	0.994478	FALSE	1	FALSE	1	FALSE	1	0.361313	FALSE	1	FALSE	1	FALSE	1
5255	P54709	ATP1B3	ATPase Na+/K+ transporting subunit beta 3	[u'NM_001679']	3	141595644	141644540	FALSE	0.00216181	chr3:141497307G>C (rs141897427)	0.00050663	FALSE	chr3:141626081C>A (rs377366509)	0.311054	FALSE	0.999326	0.0156625	0.999325	0.0156796	0.999891	0.00128752	0.0508579	0.210074	1	2.64638e-05	1	2.64929e-05	1	5.60218e-09	-0.00636349	0.921733	0.457371	0.457371	FALSE	1	FALSE	1	FALSE	0.994478	FALSE	1	FALSE	1	FALSE	1	0.56001	FALSE	1	FALSE	1	FALSE	1
15286	Q9H6D8	FNDC4	fibronectin type III domain containing 4	[u'NM_022823']	2	27715313	27717546	FALSE		chr2:27353513G>A (rs145692896)	1.54347e-05	FALSE	chr2:27715636C>T (rs199626501)	0.0902379	FALSE	0.987886	0.0838012	0.987876	0.0838392	0.992359	0.0641426	0.0600507	0.208208	0.999944	0.00494705	0.999944	0.0049525	1	1.20153e-08	0.0160673	0.850712	0.457507	0.457507	FALSE	1	FALSE	1	FALSE	0.994478	FALSE	1	FALSE	1	FALSE	1	0.0877663	FALSE	0.995073	FALSE	1	FALSE	1
8599	Q658L1	SAXO2	stabilizer of axonemal microtubules 2	[u'NM_001008226']	15	82555221	82575400	FALSE		chr15:82443845T>C (rs200451236)	4.9315e-06	FALSE	chr15:82574733AAC>A (Affx-52354903)	0.000709283	FALSE	0.458558	0.33571	0.458594	0.335694	0.442124	0.34267	-0.0485538	0.21162	0.93281	0.184624	0.932813	0.184621	0.931683	0.186182	-0.00609121	0.88695	0.457549	0.457549	FALSE	1	FALSE	1	FALSE	0.994478	FALSE	1	FALSE	1	FALSE	1	0.000472136	FALSE	0.135876	FALSE	0.143165	FALSE	0.144604
6535	Q13219	PAPPA	pappalysin 1	[u'NM_002581']	9	118916452	119158892	FALSE	0.0714253	chr9:119460425C>T (rs141953092)	1.51987e-05	FALSE	chr9:119158847G>C (rs35109458)	0.0208789	FALSE	0.742246	0.0890992	0.742236	0.0890966	0.746805	0.0901722	0.0509801	0.238953	0.921081	0.0859524	0.921084	0.0859522	0.919837	0.0860589	-0.0144962	0.796785	0.457581	0.457581	FALSE	1	FALSE	1	FALSE	0.994478	FALSE	1	FALSE	1	FALSE	1	0.238751	FALSE	1	FALSE	1	FALSE	1
1475	O60344	ECE2	endothelin converting enzyme 2	[u'NM_014693']	3	183967483	184010023	FALSE		chr3:183961712G>T (rs528154210)	3.08307e-05	FALSE	chr3:183967577G>A (rs201917583)	0.00437716	FALSE	0.439915	0.0368537	0.439917	0.0368635	0.439155	0.0320825	-0.022063	0.650724	0.601014	0.114728	0.601003	0.114708	0.606134	0.123352	0.043081	0.23227	0.457583	0.457583	FALSE	1	FALSE	1	FALSE	0.994478	FALSE	1	FALSE	1	FALSE	1	0.310859	FALSE	1	FALSE	1	FALSE	1
15320	Q9H6Z4	RANBP3	RAN binding protein 3	[u'NM_007322']	19	5917624	5978093	FALSE		chr19:5455711C>A (rs368218986)	5.27173e-05	FALSE	chr19:5931462C>T (rs199881849)	0.0727883	FALSE	0.997622	0.0160549	0.997624	0.0160511	0.996785	0.0176945	-0.0496693	0.211417	1	0.000384515	1	0.000384939	1	2.04537e-06	0.00240874	0.968494	0.45762	0.45762	FALSE	1	FALSE	1	FALSE	0.994478	FALSE	1	FALSE	1	FALSE	1	0.290506	FALSE	1	FALSE	1	FALSE	1
6583	Q13356	PPIL2	peptidylprolyl isomerase like 2	[u'NM_001317996']	22	22020389	22049776	FALSE		chr22:22516946C>G (rs551881892)	8.39467e-07	FALSE	chr22:22029362G>A (rs201273204)	0.162377	FALSE	0.978672	0.129622	0.978657	0.129673	0.985374	0.10361	0.0572308	0.210812	0.999944	0.00734552	0.999944	0.00735361	1	3.78501e-05	0.0112793	0.925726	0.457693	0.457693	FALSE	1	FALSE	1	FALSE	0.994478	FALSE	1	FALSE	1	FALSE	1	0.317225	FALSE	1	FALSE	1	FALSE	1
156	A4D2H0	CTAGE15	CTAGE family member 15	[u'NM_001008747']	7	143268911	143271241	FALSE		chr7:143085965G>A (rs781295880)	3.10308e-05	FALSE	chr7:143270319G>A (rs534347775)	0.0030879	FALSE	0.952825	0.0340591	0.952825	0.0340587	0.95293	0.034244	0.00306301	0.987761	0.994986	0.0108428	0.994987	0.0108414	0.994493	0.0114718	-0.04424	0.267602	0.457712	0.457712	FALSE	1	FALSE	1	FALSE	1	FALSE	1	FALSE	1	FALSE	1	0.000201608	FALSE	0.0787773	FALSE	0.0823148	FALSE	0.0840089
12051	Q8TDJ6	DMXL2	Dmx like 2	[u'NM_015263']	15	51741184	51914742	FALSE		chr15:51289605C>T (rs75130619)	7.03711e-05	FALSE	chr15:51791786G>A (rs138187723)	0.000222428	FALSE	0.26242	0.39443	0.262379	0.39441	0.281255	0.403401	0.047317	0.214284	0.719114	0.366998	0.7191	0.366999	0.725436	0.36636	0.0172791	0.632632	0.457837	0.457837	FALSE	1	FALSE	1	FALSE	0.994478	FALSE	1	FALSE	1	FALSE	1	0.351949	FALSE	1	FALSE	1	FALSE	1
10726	Q8N0X7	SPG20	spastic paraplegia 20 (Troyer syndrome)	[u'NM_001142294']	13	36878505	36909967	FALSE		chr13:36560020G>A (rs12876996)	0.000873329	FALSE	chr13:36909607C>A (rs146398746)	0.115971	FALSE	0.980315	0.110286	0.980327	0.11024	0.974728	0.129592	-0.0465429	0.248691	0.999928	0.00614318	0.999928	0.00614995	1	3.85697e-08	0.0165847	0.792556	0.457927	0.457927	FALSE	1	FALSE	1	FALSE	0.994478	FALSE	1	FALSE	1	FALSE	1	0.243037	FALSE	1	FALSE	1	FALSE	1
6251	Q07890	SOS2	SOS Ras/Rho guanine nucleotide exchange factor 2	[u'NM_006939']	14	50585065	50698001	FALSE		chr14:50597468T>C (rs550680554)	0.000134525	FALSE	chr14:50597468T>C (rs550680554)	0.000134525	FALSE	0.973838	0.0876222	0.973842	0.0876147	0.971654	0.0909057	-0.0245174	0.558882	1.00127	0.0102262	1.00127	0.0102307	1.00104	0.00789025	-0.0248185	0.562888	0.457933	0.457933	FALSE	1	FALSE	1	FALSE	0.994478	FALSE	1	FALSE	1	FALSE	1	0.521984	FALSE	1	FALSE	1	FALSE	1
11055	Q8N6M8	IQCF1	IQ motif containing F1	[u'NM_152397']	3	51928909	51937288	FALSE		chr3:51978494A>G (rs139794805)	2.39521e-08	TRUE	chr3:51929069C>T (rs142820070)	5.25245e-07	FALSE	0.857126	0.197442	0.857149	0.197423	0.846674	0.205295	-0.05201	0.237607	0.995842	0.0362276	0.99584	0.0362257	0.996588	0.0370785	0.020411	0.628305	0.45794	0.45794	FALSE	1	FALSE	1	FALSE	0.994478	FALSE	1	FALSE		FALSE	1	0.322647	FALSE	1	FALSE		FALSE	1
10042	Q86UP2	KTN1	kinectin 1	[u'NM_001079521']	14	56078767	56147405	FALSE		chr14:55637459C>G (rs80024343)	2.13211e-05	FALSE	chr14:56106636C>G (rs190507454)	0.00682198	FALSE	0.984351	0.0619662	0.984345	0.0619819	0.986913	0.0543296	0.0440755	0.341242	1.00007	0.0025817	1.00007	0.00258174	1.00014	0.00256354	0.0268292	0.536123	0.45805	0.45805	FALSE	1	FALSE	1	FALSE	0.994478	FALSE	1	FALSE	1	FALSE	1	0.912219	FALSE	1	FALSE	1	FALSE	1
5067	P51659	HSD17B4	hydroxysteroid 17-beta dehydrogenase 4	[u'NM_000414']	5	118788271	118877686	FALSE		chr5:118485270G>A (rs138554077)	4.68758e-05	FALSE	chr5:118862906C>G (rs138507337)	0.1259	FALSE	0.433322	0.30015	0.433351	0.300178	0.419837	0.286761	-0.0460378	0.285926	0.922518	0.177328	0.922513	0.177325	0.924863	0.178666	0.0132027	0.658378	0.458095	0.458095	FALSE	1	FALSE	1	FALSE	0.994478	FALSE	1	FALSE	1	FALSE	1	0.934455	FALSE	1	FALSE	1	FALSE	1
13965	Q99583	MNT	MAX network transcriptional repressor	[u'NM_020310']	17	2290198	2304006	FALSE		chr17:2202479G>A (rs140068523)	0.00115128	FALSE	chr17:2290353C>G (rs199839050)	0.0306325	FALSE	0.985305	0.057241	0.985308	0.0572274	0.983762	0.0630936	-0.0256669	0.474966	0.999916	0.00285568	0.999916	0.00285882	1	8.36902e-07	0.0416629	0.341716	0.458129	0.458129	FALSE	1	FALSE	1	FALSE	0.994478	FALSE	1	FALSE	1	FALSE	1	0.785111	FALSE	1	FALSE	1	FALSE	1
9543	Q6ZWI9	RFPL4B	ret finger protein like 4B	[u'NM_001013734']	6	112670911	112671699	FALSE		chr6:112276029G>A (rs60076935)	0.00323422	FALSE	chr6:112671523C>T (rs143103700)	0.416152	FALSE	0.640075	0.444618	0.64012	0.444607	0.619703	0.449222	-0.0456834	0.268872	0.959085	0.185037	0.95908	0.185048	0.961277	0.180139	0.0120283	0.796848	0.458144	0.458144	FALSE	1	FALSE	1	FALSE	0.994478	FALSE	1	FALSE	1	FALSE	1	0.920419	FALSE	1	FALSE	1	FALSE	1
15065	Q9H2A9	CHST8	carbohydrate sulfotransferase 8	[u'NM_022467']	19	34180168	34263965	FALSE		chr19:33698017G>C (rs779247846)	4.54982e-05	FALSE	chr19:34262342G>A (rs771847472)	0.248269	FALSE	0.977532	0.10001	0.977521	0.100047	0.982624	0.0814662	0.0559363	0.212198	0.999978	0.00392932	0.999978	0.00393364	0.999994	0.000198326	0.00562866	0.879524	0.458151	0.458151	FALSE	1	FALSE	1	FALSE	0.994478	FALSE	1	FALSE	1	FALSE	1	0.684336	FALSE	1	FALSE	1	FALSE	1
14944	Q9H0J9	PARP12	poly(ADP-ribose) polymerase family member 12	[u'NM_022750']	7	139724363	139762647	FALSE		chr7:140031652T>C (rs73160901)	2.31886e-05	FALSE	chr7:139737652G>A (rs78297691)	0.0119063	FALSE	0.855331	0.288214	0.855364	0.28815	0.840204	0.315705	-0.0501598	0.214429	0.99751	0.0462487	0.997511	0.046225	0.996928	0.0559746	-0.0113492	0.762094	0.458152	0.458152	FALSE	1	FALSE	1	FALSE	0.994478	FALSE	1	FALSE	1	FALSE	1	0.0630409	FALSE	0.94637	FALSE	0.950818	FALSE	0.951395
1864	O75787	ATP6AP2	ATPase H+ transporting accessory protein 2	[u'NM_005765']	X	40440318	40465004	FALSE		chrX:40064033G>A (rs5963755)	0.00408918	FALSE	chrX:40450585C>G (rs9014)	0.567691	FALSE	0.96702	0.0886913	0.967018	0.0886941	0.968046	0.0873754	0.0116742	0.898785	0.993051	0.0339359	0.993056	0.0339226	0.990414	0.0394269	-0.0718344	0.301837	0.458457	0.458457	FALSE	1	FALSE	1	FALSE	0.997018	FALSE	1	FALSE	1	FALSE	1	0.74337	FALSE	1	FALSE	1	FALSE	1
3289	P12838	DEFA4	defensin alpha 4	[u'NM_001925']	8	6793545	6794421	FALSE		chr8:7217791T>C (rs539894722)	8.32633e-05	FALSE	chr8:6794366G>T (rs140882302)	0.244356	FALSE	0.942386	0.212512	0.94236	0.212557	0.95416	0.19091	0.0584098	0.200747	0.999371	0.0241461	0.99937	0.0241726	1.00007	0.000703647	0.0411136	0.677865	0.458493	0.458493	FALSE	1	FALSE	1	FALSE	0.994478	FALSE	1	FALSE	1	FALSE	1	0.506415	FALSE	1	FALSE	1	FALSE	1
2589	P03979	TRGV3	T-cell receptor gamma variable 3	[u'NG_001336']	7	38398113	38398580	FALSE		chr7:37934082A>G (7:37934082_A_G)	0.000177634	FALSE	chr7:38398372T>G (rs139625253)	0.095655	FALSE	0.335129	0.279869	0.335152	0.279878	0.324581	0.275708	-0.0380507	0.348108	0.85588	0.272891	0.855866	0.272898	0.862267	0.26934	0.0236084	0.547762	0.458545	0.458545	FALSE	1	FALSE	1	FALSE	0.994478	FALSE	1	FALSE	1	FALSE	1	0.496908	FALSE	1	FALSE	1	FALSE	1
1323	O43614	HCRTR2	hypocretin receptor 2	[u'NM_001526']	6	55039386	55147249	FALSE		chr6:55039426A>G (rs200969438)	7.88293e-06	FALSE	chr6:55039426A>G (rs200969438)	7.88293e-06	FALSE	0.524636	0.111966	0.524649	0.112007	0.519178	0.0917535	-0.0534317	0.224562	0.777638	0.178764	0.777648	0.178765	0.773496	0.177967	-0.0232742	0.572874	0.458561	0.458561	FALSE	1	FALSE	1	FALSE	0.994478	FALSE	1	FALSE	1	FALSE	1	0.816179	FALSE	1	FALSE	1	FALSE	1
12754	Q969R8	ITFG2	integrin alpha FG-GAP repeat containing 2	[u'NM_018463']	12	2921927	2933356	FALSE		chr12:3030008G>A (rs550241450)	0.000465104	FALSE	chr12:2931987T>C (rs202050142)	0.0339928	FALSE	0.994633	0.038516	0.994633	0.0385029	0.994562	0.0440534	-0.00170581	0.956472	1.00019	0.00246216	1.00019	0.00246437	1.00008	0.00105388	-0.055792	0.287955	0.458562	0.458562	FALSE	1	FALSE	1	FALSE	0.997623	FALSE	1	FALSE	1	FALSE	1	0.406095	FALSE	1	FALSE	1	FALSE	1
4288	P33241	LSP1	lymphocyte-specific protein 1	[u'NM_002339']	11	1874375	1908790	FALSE	0.00322222	chr11:1651657C>T (rs199980437)	4.74402e-05	FALSE	chr11:1908086C>T (rs138247091)	0.00577141	FALSE	0.902117	0.0804867	0.902115	0.0804908	0.902709	0.0785905	0.0074661	0.916509	0.991972	0.0219096	0.991974	0.0219065	0.990889	0.0232605	-0.0480322	0.21518	0.458575	0.458575	FALSE	1	FALSE	1	FALSE	0.997018	FALSE	1	FALSE	1	FALSE	1	0.00619542	FALSE	0.449369	FALSE	0.456557	FALSE	0.459158
986	O14977	AZIN1	antizyme inhibitor 1	[u'NM_001301668']	8	103840798	103855880	FALSE		chr8:103445126G>A (rs113072599)	0.00723848	FALSE	chr8:103846946G>A (rs145786248)	0.193908	FALSE	0.990418	0.0839891	0.990408	0.084043	0.995162	0.0541547	0.0672429	0.210002	0.999975	0.00423153	0.999975	0.00423619	1	9.70326e-09	0.00821807	0.930116	0.458637	0.458637	FALSE	1	FALSE	1	FALSE	0.994478	FALSE	1	FALSE	1	FALSE	1	0.244605	FALSE	1	FALSE	1	FALSE	1
10746	Q8N123	CPXCR1	CPX chromosome region, candidate 1	[u'NM_033048']	X	88008416	88009318	FALSE		chrX:87586856G>A (rs5924449)	0.0130555	FALSE	chrX:88008423A>C (rs5940915)	0.227044	FALSE	0.443078	0.179325	0.443068	0.179333	0.447784	0.175563	0.0265759	0.662718	0.774853	0.14642	0.77489	0.146428	0.757979	0.14173	-0.11736	0.212854	0.458697	0.458697	FALSE	1	FALSE	1	FALSE	0.994478	FALSE	1	FALSE	1	FALSE	1	0.824618	FALSE	1	FALSE	1	FALSE	1
3949	P25311	AZGP1	alpha-2-glycoprotein 1, zinc-binding	[u'NM_001185']	7	99564629	99573643	FALSE	0.0102971	chr7:99526646C>T (rs143497140)	2.09063e-05	FALSE	chr7:99573592C>T (rs182670735)	0.0128752	FALSE	0.997061	0.0416673	0.997066	0.0416134	0.994842	0.0613885	-0.0424108	0.211886	1	0.000252521	1	0.000252799	1	2.21268e-08	-0.00133377	0.965759	0.458748	0.458748	FALSE	1	FALSE	1	FALSE	0.994478	FALSE	1	FALSE	1	FALSE	1	0.141152	FALSE	1	FALSE	1	FALSE	1
5258	P54727	RAD23B	RAD23 homolog B, nucleotide excision repair protein	[u'NM_002874']	9	110045911	110091934	FALSE		chr9:109690506C>T (rs115571895)	0.000116383	FALSE	chr9:110081050G>A (rs558671424)	0.157825	FALSE	0.957346	0.0565682	0.957341	0.05657	0.959806	0.0556661	0.0439197	0.403944	0.997397	0.0128549	0.997396	0.0128582	0.998024	0.011231	0.0520058	0.268672	0.458879	0.458879	FALSE	1	FALSE	1	FALSE	0.994478	FALSE	1	FALSE	1	FALSE	1	0.326251	FALSE	1	FALSE	1	FALSE	1
6442	Q12947	FOXF2	forkhead box F2	[u'NM_001452']	6	1390183	1395091	FALSE		chr6:1518973C>T (rs62388595)	0.00409834	FALSE	chr6:1395000A>G (rs547033753)	0.0359679	FALSE	0.69216	0.183375	0.69214	0.183366	0.701255	0.187362	0.0491732	0.25972	0.939848	0.108478	0.939848	0.108482	0.939895	0.106665	0.000436602	0.979437	0.458973	0.458973	FALSE	1	FALSE	1	FALSE	0.994478	FALSE	1	FALSE	1	FALSE	1	0.510459	FALSE	1	FALSE	1	FALSE	1
14637	Q9BYH1	SEZ6L	seizure related 6 homolog like	[u'NM_001184773']	22	26565636	26776258	FALSE		chr22:26476063C>T (rs16981352)	6.82734e-06	FALSE	chr22:26688542G>A (rs376609269)	0.00112379	FALSE	0.867002	0.147919	0.866987	0.147922	0.874149	0.146104	0.0487184	0.231049	0.992317	0.034875	0.992316	0.0348797	0.992971	0.032645	0.0193948	0.628067	0.45911	0.45911	FALSE	1	FALSE	1	FALSE	0.994478	FALSE	1	FALSE	1	FALSE	1	0.403334	FALSE	1	FALSE	1	FALSE	1
10802	Q8N1S5	SLC39A11	solute carrier family 39 member 11	[u'NM_001159770']	17	70643726	71084903	FALSE		chr17:71282258C>T (rs536349562)	0.000116832	FALSE	chr17:71084813C>T (rs145169937)	0.157402	FALSE	0.581092	0.130115	0.581085	0.130121	0.584467	0.127473	0.0262549	0.544043	0.804199	0.0977097	0.8042	0.0977146	0.803778	0.095485	-0.00436826	0.939923	0.459171	0.459171	FALSE	1	FALSE	1	FALSE	0.994478	FALSE	1	FALSE	1	FALSE	1	0.939551	FALSE	1	FALSE	1	FALSE	1
16722	Q9UBT3	DKK4	dickkopf WNT signaling pathway inhibitor 4	[u'NM_014420']	8	42231621	42234563	FALSE	0.01205	chr8:42012347G>A (rs201026159)	0.00100974	FALSE	chr8:42233338C>T (rs535127034)	0.375594	FALSE	0.997392	0.0318669	0.997388	0.0319	0.999092	0.00734628	0.0735919	0.227213	1	6.05311e-05	1	6.05888e-05	1	2.23443e-05	-0.0182743	0.743528	0.459191	0.459191	FALSE	1	FALSE	1	FALSE	0.994478	FALSE	1	FALSE	1	FALSE	1	0.653105	FALSE	1	FALSE	1	FALSE	1
10996	Q8N5J4	SPIC	Spi-C transcription factor	[u'NM_152323']	12	101870683	101880546	FALSE		chr12:102141003C>T (rs150841760)	6.1345e-11	TRUE	chr12:101880128A>G (rs61748064)	0.159523	FALSE	0.948935	0.176801	0.948956	0.176771	0.939543	0.18987	-0.0513168	0.213744	0.99922	0.0211429	0.999221	0.021137	0.999005	0.0236455	-0.00960527	0.793674	0.45922	0.45922	FALSE	1	FALSE	1	FALSE	0.994478	FALSE	1	FALSE		FALSE	1	0.166052	FALSE	1	FALSE		FALSE	1
8512	Q5VXI9	LIPN	lipase family member N	[u'XM_926751']	10	90521163	90537996	FALSE		chr10:90984913G>A (rs139585872)	0.000536804	FALSE	chr10:90537922T>G (rs192428186)	0.0025036	FALSE	0.5746	0.330478	0.574629	0.330489	0.56163	0.325314	-0.0396402	0.434145	0.932894	0.181808	0.932884	0.18182	0.937699	0.176169	0.0268958	0.4626	0.459244	0.459244	FALSE	1	FALSE	1	FALSE	0.994478	FALSE	1	FALSE	1	FALSE	1	0.269003	FALSE	1	FALSE	1	FALSE	1
10605	Q8IYN2	TCEAL8	transcription elongation factor A like 8	[u'NM_153333']	X	102508557	102508907	FALSE		chrX:102864530G>A (rs138411921)	0.0123978	FALSE	chrX:102508601G>T (rs780817605)	0.243705	FALSE	0.999636	0.0130058	0.999635	0.0130201	0.999994	0.000111819	0.0390052	0.199538	0.9999	0.00612499	0.9999	0.00613173	0.999997	6.92248e-05	0.0223514	0.433314	0.459337	0.459337	FALSE	1	FALSE	1	FALSE	0.994478	FALSE	1	FALSE	1	FALSE	1	0.592895	FALSE	1	FALSE	1	FALSE	1
11955	Q8TC05	MDM1	Mdm1 nuclear protein	[u'NM_020128']	12	68689037	68726025	FALSE		chr12:68689098A>C (rs140180238)	6.72734e-05	FALSE	chr12:68689098A>C (rs140180238)	6.72734e-05	FALSE	0.76057	0.0734289	0.760564	0.0734325	0.762958	0.0717497	0.0329748	0.491489	0.985844	0.0374721	0.985847	0.0374736	0.984462	0.0367837	-0.0372956	0.368071	0.459368	0.459368	FALSE	1	FALSE	1	FALSE	0.994478	FALSE	1	FALSE	1	FALSE	1	0.408588	FALSE	1	FALSE	1	FALSE	1
11541	Q8NFR3	SPTSSB	serine palmitoyltransferase small subunit B	[u'NM_145035']	3	161063884	161064111	FALSE		chr3:160967274A>T (rs144598314)	0.000318592	FALSE	chr3:161064042C>A (rs202120296)	0.650038	FALSE	0.999908	0.00351374	0.999908	0.00351761	0.999995	0.000126857	0.0349159	0.459445	1	1.21883e-06	1	1.22018e-06	1	2.50537e-09	0	0.301619		0.459445	FALSE	1	FALSE		FALSE	0.994478	FALSE	1	FALSE	1	FALSE	1	0.811068	FALSE	1	FALSE	1	FALSE	1
17530	Q9Y2H6	FNDC3A	fibronectin type III domain containing 3A	[u'NM_014923']	13	49580327	49781528	FALSE		chr13:50038171G>T (Affx-89013284)	0.00115552	FALSE	chr13:49765255G>C (rs571655608)	0.00293443	FALSE	0.960766	0.0970905	0.960765	0.0970926	0.961127	0.0961195	0.00374938	0.940708	0.999275	0.0106837	0.999273	0.0106954	1	5.09493e-05	0.0964267	0.217124	0.45947	0.45947	FALSE	1	FALSE	1	FALSE	0.997018	FALSE	1	FALSE	1	FALSE	1	0.692554	FALSE	1	FALSE	1	FALSE	1
2085	O95150	TNFSF15	tumor necrosis factor superfamily member 15	[u'NM_005118']	9	117552735	117568292	FALSE		chr9:117568230G>T (rs146813484)	1.15775e-06	FALSE	chr9:117568230G>T (rs146813484)	1.15775e-06	FALSE	0.99586	0.0399202	0.995865	0.0398983	0.993954	0.0488243	-0.042856	0.21644	1	0.000239884	1	0.000240143	0.999999	3.63501e-05	-0.0163119	0.847207	0.459538	0.459538	FALSE	1	FALSE	1	FALSE	0.994478	FALSE	1	FALSE	1	FALSE	1	0.0895532	FALSE	0.995073	FALSE	1	FALSE	1
16468	Q9NZV7	ZIM2	zinc finger imprinted 2	[u'NM_001146326']	19	57286059	57335645	FALSE	0.0628746	chr19:57642739G>A (rs138755535)	0.000137338	FALSE	chr19:57330015T>C (rs138418082)	0.0193005	FALSE	0.947877	0.18158	0.947857	0.181619	0.956932	0.162316	0.0526902	0.222705	0.999815	0.0139929	0.999814	0.0140083	1.00001	0.000177644	0.019904	0.735452	0.459555	0.459555	FALSE	1	FALSE	1	FALSE	0.994478	FALSE	1	FALSE	1	FALSE	1	0.204932	FALSE	1	FALSE	1	FALSE	1
9142	Q6UE05	WBSCR28	Williams-Beuren syndrome chromosome region 28	[u'NM_182504']	7	73275525	73280200	FALSE		chr7:73011550C>T (rs202093717)	0.00101024	FALSE	chr7:73280111G>A (rs201453264)	0.00622026	FALSE	0.0508436	0.208563	0.0508183	0.208512	0.0622791	0.230187	0.0521851	0.21404	0.529966	0.484242	0.529949	0.484243	0.537535	0.483608	0.0156763	0.704904	0.459737	0.459737	FALSE	1	FALSE	1	FALSE	0.994478	FALSE	1	FALSE	1	FALSE	1	0.861827	FALSE	1	FALSE	1	FALSE	1
3268	P12272	PTHLH	parathyroid hormone like hormone	[u'NM_198965']	12	28111495	28122427	FALSE	0.0158143	chr12:28459733A>C (rs201165257)	0.000203988	FALSE	chr12:28116467G>A (rs141989276)	0.179655	FALSE	0.999613	0.00876804	0.999614	0.00875016	0.999108	0.0147893	-0.041671	0.220658	1	8.65263e-06	1	8.66216e-06	1	8.30937e-09	0	0.818353	0.459782	0.459782	FALSE	1	FALSE	1	FALSE	0.994478	FALSE	1	FALSE	1	FALSE	1	0.496208	FALSE	1	FALSE	1	FALSE	1
14755	Q9BZW4	TM6SF2	transmembrane 6 superfamily member 2	[u'NM_203510']	19	19375476	19384024	FALSE		chr19:19740786C>T (rs151053786)	5.44972e-05	FALSE	chr19:19377351C>T (rs200633268)	0.0159284	FALSE	0.843435	0.31702	0.843414	0.317041	0.853112	0.307396	0.0310588	0.488591	0.995871	0.0551479	0.995865	0.0551903	0.998729	0.0302414	0.0643729	0.256782	0.459788	0.459788	FALSE	1	FALSE	1	FALSE	0.994478	FALSE	1	FALSE	1	FALSE	1	0.206311	FALSE	1	FALSE	1	FALSE	1
4775	P47989	XDH	xanthine dehydrogenase	[u'NM_000379']	2	31558827	31637532	FALSE	0.0855083	chr2:31424817C>CA (rs569207325)	0.00124541	FALSE	chr2:31572984G>A (rs776794071)	0.0042211	FALSE	0.914804	0.175075	0.914787	0.17509	0.922464	0.167878	0.0447585	0.325465	1.00202	0.0147904	1.00202	0.0148012	1.00241	0.00862171	0.0324101	0.520847	0.459856	0.459856	FALSE	1	FALSE	1	FALSE	0.994478	FALSE	1	FALSE	1	FALSE	1	0.293171	FALSE	1	FALSE	1	FALSE	1
14937	Q9H0H0	INTS2	integrator complex subunit 2	[u'NM_020748']	17	59944921	60005301	FALSE		chr17:59984917T>C (rs200844149)	1.61082e-05	FALSE	chr17:59984917T>C (rs200844149)	1.61082e-05	FALSE	0.734371	0.0191273	0.734374	0.0190952	0.733254	0.0303321	-0.0441927	0.214292	0.834237	0.007679	0.834236	0.00767163	0.834634	0.0104914	0.0432591	0.251032	0.459857	0.459857	FALSE	1	FALSE	1	FALSE	0.994478	FALSE	1	FALSE	1	FALSE	1	0.226344	FALSE	1	FALSE	1	FALSE	1
10959	Q8N4V1	MMGT1	membrane magnesium transporter 1	[u'NM_173470']	X	135047186	135055834	FALSE		chrX:135288691A>C (rs754421860)	5.76258e-05	FALSE	chrX:135047274C>T (rs782403819)	0.264965	FALSE	0.998555	0.0225778	0.998552	0.0226024	0.999845	0.00222633	0.0805164	0.337974	0.99965	0.00980821	0.999649	0.00981901	1	4.33943e-09	0.0505555	0.0759533	0.45998	0.45998	FALSE	1	FALSE	1	FALSE	0.994478	FALSE	1	FALSE	1	FALSE	1	0.231505	FALSE	1	FALSE	1	FALSE	1
4918	P49753	ACOT2	acyl-CoA thioesterase 2	[u'NM_006821']	14	74035945	74042214	FALSE		chr14:73659480T>G (rs63749961)	4.96254e-05	FALSE	chr14:74041685T>C (rs552286865)	0.0788821	FALSE	0.13516	0.260493	0.135162	0.260509	0.134541	0.253095	-0.00241635	0.916857	0.595149	0.423613	0.595101	0.423616	0.616792	0.421831	0.0513118	0.249432	0.460139	0.460139	FALSE	1	FALSE	1	FALSE	0.997018	FALSE	1	FALSE	1	FALSE	1	0.898528	FALSE	1	FALSE	1	FALSE	1
5539	P60371	KRTAP10-6	keratin associated protein 10-6	[u'NM_198688']	21	46011271	46012365	FALSE		chr21:45705890A>G (rs121434258)	0.0010928	FALSE	chr21:46011672C>T (rs151031055)	0.0228711	FALSE	0.0735897	0.10186	0.0735997	0.101864	0.0690819	0.0997879	-0.044805	0.293701	0.506622	0.398468	0.506616	0.39844	0.50921	0.411141	0.00640834	0.884511	0.460166	0.460166	FALSE	1	FALSE	1	FALSE	0.994478	FALSE	1	FALSE	1	FALSE	1	0.535987	FALSE	1	FALSE	1	FALSE	1
15156	Q9H3P2	NELFA	negative elongation factor complex member A	[u'NM_005663']	4	1985049	2010686	FALSE		chr4:2306286G>A (rs139020803)	4.98065e-06	FALSE	chr4:2010583G>A (4:2010583_G_A)	0.0523046	FALSE	0.996483	0.0362627	0.996478	0.0362994	0.998457	0.0100883	0.0742742	0.213093	1	0.000234545	1	0.000234804	1	3.80062e-06	0.00323054	0.956029	0.460204	0.460204	FALSE	1	FALSE	1	FALSE	0.994478	FALSE	1	FALSE	1	FALSE	1	0.666848	FALSE	1	FALSE	1	FALSE	1
8861	Q6NUJ2	C11orf87	chromosome 11 open reading frame 87	[u'NM_207645']	11	109294360	109294950	FALSE		chr11:109495115G>A (rs7127819)	0.00118829	FALSE	chr11:109294783G>C (rs199870805)	0.0128744	FALSE	0.998714	0.0140485	0.998716	0.014041	0.998032	0.0170828	-0.0437312	0.222471	1	4.93191e-05	1	4.9369e-05	1	1.41048e-05	0.00985039	0.781369	0.460215	0.460215	FALSE	1	FALSE	1	FALSE	0.994478	FALSE	1	FALSE	1	FALSE	1	0.0493885	FALSE	0.913694	FALSE	0.923963	FALSE	0.919339
10628	Q8IYW2	CFAP46	cilia and flagella associated protein 46	[u'NM_001200049']	10	134621928	134755988	FALSE		chr10:134752259T>C (rs200153146)	0.000852645	FALSE	chr10:134691581A>G (rs568720350)	0.00382184	FALSE	0.552369	0.189366	0.552358	0.189371	0.557383	0.187341	0.0266787	0.548852	0.991722	0.100667	0.99173	0.100672	0.988035	0.0985132	-0.0371051	0.331529	0.460421	0.460421	FALSE	1	FALSE	1	FALSE	0.994478	FALSE	1	FALSE	1	FALSE	1	0.801828	FALSE	1	FALSE	1	FALSE	1
9424	Q6ZR62	ZCCHC16	zinc finger CCHC-type containing 16	[u'NM_001004308']	X	111697957	111698886	FALSE		chrX:112058866T>A (rs776111928)	0.000580796	FALSE	chrX:111698063A>T (rs180935000)	0.233781	FALSE	0.44607	0.460196	0.446068	0.460198	0.446999	0.459635	0.00202511	0.351206	0.713526	0.417626	0.713611	0.417594	0.675251	0.430533	-0.0904467	0.213119	0.460563	0.460563	FALSE	1	FALSE	1	FALSE	0.994478	FALSE	1	FALSE	1	FALSE	1	0.639964	FALSE	1	FALSE	1	FALSE	1
15419	Q9H902	REEP1	receptor accessory protein 1	[u'NM_022912']	2	86444226	86564633	FALSE	0.00165915	chr2:86257506A>C (rs201461771)	0.00394363	FALSE	chr2:86459918C>T (rs200638698)	0.305746	FALSE	0.999493	0.00839858	0.999492	0.00840778	0.999947	0.000451255	0.076426	0.213288	1	4.71838e-06	1	4.72358e-06	1	1.06294e-08	0	0.966476	0.460605	0.460605	FALSE	1	FALSE	1	FALSE	0.994478	FALSE	1	FALSE	1	FALSE	1	0.469485	FALSE	1	FALSE	1	FALSE	1
3507	P16885	PLCG2	phospholipase C gamma 2	[u'NM_002661']	16	81819595	81991600	FALSE	0.00506667	chr16:82032984TAG>T (Affx-80285024)	0.00123292	FALSE	chr16:81973606G>A (rs552036893)	0.018695	FALSE	0.851843	0.217923	0.851817	0.217936	0.863657	0.211664	0.0551123	0.217059	0.999713	0.0291211	0.999714	0.0291173	0.999466	0.0308053	-0.00828451	0.817716	0.46085	0.46085	FALSE	1	FALSE	1	FALSE	0.994478	FALSE	1	FALSE	1	FALSE	1	0.648911	FALSE	1	FALSE	1	FALSE	1
14744	Q9BZQ4	NMNAT2	nicotinamide nucleotide adenylyltransferase 2	[u'NM_015039']	1	183221779	183387402	FALSE		chr1:183093834C>G (rs183907230)	0.000166647	FALSE	chr1:183259310A>G (rs559396436)	0.379683	FALSE	0.825754	0.167665	0.825759	0.167666	0.823578	0.167	-0.0130317	0.790612	0.985499	0.0475337	0.985505	0.0475274	0.982927	0.0502327	-0.0527191	0.22269	0.460883	0.460883	FALSE	1	FALSE	1	FALSE	0.996236	FALSE	1	FALSE	1	FALSE	1	0.836485	FALSE	1	FALSE	1	FALSE	1
14738	Q9BZM3	GSX2	GS homeobox 2	[u'NM_133267']	4	54966512	54968086	FALSE	0.008	chr4:55156498C>G (rs140943817)	6.14397e-05	FALSE	chr4:54966783G>A (rs542267886)	0.214111	FALSE	0.724688	0.0212634	0.72469	0.021249	0.723845	0.0270039	-0.0347461	0.28709	0.826574	0.00992938	0.826573	0.00992063	0.827009	0.0133097	0.0371294	0.235976	0.460888	0.460888	FALSE	1	FALSE	1	FALSE	0.994478	FALSE	1	FALSE	1	FALSE	1	0.221718	FALSE	1	FALSE	1	FALSE	1
6754	Q13950	RUNX2	runt related transcription factor 2	[u'NM_004348']	6	45296464	45515039	FALSE	0.0269882	chr6:45882062G>C (rs201781198)	0.00529584	FALSE	chr6:45514888C>T (rs142108189)	0.351875	FALSE	0.991001	0.0494079	0.990996	0.0494317	0.993288	0.0370015	0.0525055	0.217216	0.999982	0.00180307	0.999982	0.00180506	1	4.17129e-05	0.0162001	0.811145	0.46093	0.46093	FALSE	1	FALSE	1	FALSE	0.994478	FALSE	1	FALSE	1	FALSE	1	0.832307	FALSE	1	FALSE	1	FALSE	1
15880	Q9NR48	ASH1L	ASH1 like histone lysine methyltransferase	[u'NM_018489']	1	155307454	155491310	FALSE		chr1:155630566G>C (rs531261237)	3.37717e-05	FALSE	chr1:155317667C>G (rs148356382)	0.00139816	FALSE	0.869634	0.0468396	0.869632	0.0468326	0.870146	0.0499187	0.0106118	0.799926	0.934003	0.0109664	0.934004	0.0109686	0.933451	0.0099211	-0.0528567	0.210252	0.461262	0.461262	FALSE	1	FALSE	1	FALSE	0.996369	FALSE	1	FALSE	1	FALSE	1	0.695889	FALSE	1	FALSE	1	FALSE	1
12461	Q8WZ73	RFFL	ring finger and FYVE like domain containing E3 ubiquitin protein ligase	[u'NM_057178']	17	33338990	33353572	FALSE		chr17:33491151G>C (rs148057044)	9.87046e-09	TRUE	chr17:33343425G>A (rs375418193)	0.0694205	FALSE	0.994082	0.0512722	0.994083	0.0512643	0.993582	0.0547288	-0.00944234	0.8305	0.999998	0.000504726	0.999998	0.000505267	1	8.37417e-05	0.0159647	0.218321	0.461313	0.461313	FALSE	1	FALSE	1	FALSE	0.996637	FALSE	1	FALSE		FALSE	1	0.821042	FALSE	1	FALSE		FALSE	1
13350	Q96JM7	L3MBTL3	l(3)mbt-like 3 (Drosophila)	[u'XM_027074']	6	130363845	130460895	FALSE		chr6:129963048C>T (rs146502081)	0.000109178	FALSE	chr6:130363887G>A (rs527613240)	0.0354325	FALSE	0.869493	0.0521522	0.869499	0.0521501	0.866807	0.0530048	-0.0512055	0.213357	0.96361	0.040723	0.963611	0.040723	0.962999	0.0407038	-0.0150221	0.767875	0.461384	0.461384	FALSE	1	FALSE	1	FALSE	0.994478	FALSE	1	FALSE	1	FALSE	1	0.033274	FALSE	0.828859	FALSE	0.84251	FALSE	0.836307
12331	Q8WWC4	MAIP1	matrix AAA peptidase interacting protein 1	[u'NM_024520']	2	200820522	200828531	FALSE		chr2:200460112A>C (rs4675712)	0.00364553	FALSE	chr2:200820862G>T (rs116182492)	0.0455291	FALSE	0.989414	0.062221	0.989421	0.0621817	0.986249	0.0779485	-0.0449897	0.226636	0.999977	0.00239156	0.999977	0.0023942	1	9.03324e-09	0.0134141	0.836143	0.461635	0.461635	FALSE	1	FALSE	1	FALSE	0.994478	FALSE	1	FALSE	1	FALSE	1	0.494231	FALSE	1	FALSE	1	FALSE	1
10207	Q86XE0	SNX32	sorting nexin 32	[u'NM_152760']	11	65601537	65620803	FALSE		chr11:66102465C>T (rs141270180)	1.6779e-05	FALSE	chr11:65620368G>A (rs138424932)	0.131893	FALSE	0.996437	0.0408752	0.996431	0.0409188	0.99889	0.00695487	0.0837664	0.217484	1	0.000105211	1	0.000105322	1	2.19675e-05	0.0109688	0.827572	0.461699	0.461699	FALSE	1	FALSE	1	FALSE	0.994478	FALSE	1	FALSE	1	FALSE	1	0.538718	FALSE	1	FALSE	1	FALSE	1
11554	Q8NFV5	SPDYE1	speedy/RINGO cell cycle regulator family member E1	[u'NM_175064']	7	44040625	44047364	FALSE		chr7:44190592G>A (Affx-89013115)	2.49925e-05	FALSE	chr7:44047064G>A (rs150690871)	0.00122993	FALSE	0.519832	0.418119	0.519857	0.418121	0.50858	0.416796	-0.0270128	0.507901	0.910352	0.247923	0.910335	0.247944	0.918099	0.238307	0.0319275	0.431097	0.461743	0.461743	FALSE	1	FALSE	1	FALSE	0.994478	FALSE	1	FALSE	1	FALSE	1	0.724641	FALSE	1	FALSE	1	FALSE	1
12109	Q8TE96	DQX1	DEAQ-box RNA dependent ATPase 1	[u'NM_133637']	2	74745576	74752856	FALSE		chr2:74372348C>T (rs144366005)	5.60384e-05	FALSE	chr2:74752227G>A (rs201216199)	0.000106021	FALSE	0.990702	0.0696745	0.990709	0.069647	0.987239	0.0811013	-0.0459023	0.216841	0.999991	0.00219011	0.999991	0.00219252	1	1.58411e-05	0.00630499	0.93383	0.461758	0.461758	FALSE	1	FALSE	1	FALSE	0.994478	FALSE	1	FALSE	1	FALSE	1	0.00975329	FALSE	0.539309	FALSE	0.553088	FALSE	0.547697
9999	Q86TS9	MRPL52	mitochondrial ribosomal protein L52	[u'NM_180982']	14	23299122	23303527	FALSE		chr14:23312603C>T (rs145239346)	0.000261641	FALSE	chr14:23299286T>C (rs4982685)	0.217264	FALSE	0.32866	0.117473	0.328669	0.1175	0.324441	0.104633	-0.0380081	0.414859	0.679053	0.213333	0.679077	0.213342	0.668324	0.208786	-0.0509449	0.253378	0.461789	0.461789	FALSE	1	FALSE	1	FALSE	0.994478	FALSE	1	FALSE	1	FALSE	1	0.325901	FALSE	1	FALSE	1	FALSE	1
6673	Q13572	ITPK1	inositol-tetrakisphosphate 1-kinase	[u'NM_014216']	14	93407909	93581508	FALSE		chr14:93199052C>T (rs539264105)	0.00013441	FALSE	chr14:93412798T>A (rs138591973)	0.021207	FALSE	0.993713	0.0587201	0.99372	0.0586535	0.990509	0.0835444	-0.0444806	0.219161	1	0.000695535	1	0.000696301	1	3.33428e-06	-0.00266327	0.821406	0.461814	0.461814	FALSE	1	FALSE	1	FALSE	0.994478	FALSE	1	FALSE	1	FALSE	1	0.0616487	FALSE	0.944204	FALSE	0.949725	FALSE	0.94939
12941	Q96CB9	NSUN4	NOP2/Sun RNA methyltransferase family member 4	[u'NM_199044']	1	46806499	46827515	FALSE		chr1:47152520A>G (rs6665021)	0.000269663	FALSE	chr1:46826463C>T (rs138980498)	0.426468	FALSE	0.38707	0.218087	0.387047	0.218062	0.397407	0.228621	0.0463719	0.261209	0.904887	0.209943	0.904896	0.209938	0.900581	0.212363	-0.0204371	0.625588	0.46184	0.46184	FALSE	1	FALSE	1	FALSE	0.994478	FALSE	1	FALSE	1	FALSE	1	0.992267	FALSE	1	FALSE	1	FALSE	1
8930	Q6P1M9	ARMCX5	armadillo repeat containing, X-linked 5	[u'NM_022838']	X	101857070	101858743	FALSE		chrX:102004006G>C (rs759957653)	3.1006e-05	FALSE	chrX:101857443A>C (rs764283175)	0.464267	FALSE	0.997877	0.0163434	0.997876	0.0163546	0.9987	0.0100645	0.0607249	0.283974	0.9996	0.00557563	0.9996	0.00557666	0.999553	0.00508568	-0.008812	0.893583	0.461852	0.461852	FALSE	1	FALSE	1	FALSE	0.994478	FALSE	1	FALSE	1	FALSE	1	0.876285	FALSE	1	FALSE	1	FALSE	1
17997	Q9Y6K1	DNMT3A	DNA methyltransferase 3 alpha	[u'NM_022552']	2	25457151	25536853	FALSE	0.044456	chr2:25967233G>C (rs569929404)	5.84792e-05	FALSE	chr2:25523096T>G (rs143730975)	0.232913	FALSE	0.9881	0.0674017	0.988091	0.0674445	0.99185	0.0437328	0.0661347	0.213945	0.999996	0.0016682	0.999996	0.00167004	1	5.45318e-05	0.0070626	0.94413	0.461873	0.461873	FALSE	1	FALSE	1	FALSE	0.994478	FALSE	1	FALSE	1	FALSE	1	0.350687	FALSE	1	FALSE	1	FALSE	1
560	C9JDV5	C12orf77	chromosome 12 open reading frame 77	[u'NM_001101339']	12	25147234	25150168	FALSE		chr12:25379368G>A (rs35081958)	0.000848322	FALSE	chr12:25148937T>C (rs541178173)	0.0157791	FALSE	0.126763	0.0263181	0.12676	0.0263131	0.128163	0.0284877	0.0511614	0.230083	0.508935	0.0781218	0.508939	0.078122	0.507056	0.0780332	-0.0241151	0.553786	0.462051	0.462051	FALSE	1	FALSE	1	FALSE	0.994478	FALSE	1	FALSE	1	FALSE	1	0.943172	FALSE	1	FALSE	1	FALSE	1
4165	P30530	AXL	AXL receptor tyrosine kinase	[u'NM_001278599']	19	41725298	41765806	FALSE	0.0293739	chr19:41765538A>C (rs141502789)	3.66322e-05	FALSE	chr19:41765538A>C (rs141502789)	3.66322e-05	FALSE	0.668095	0.038447	0.668092	0.0384604	0.669464	0.0317532	0.0388895	0.402831	0.789924	0.0204659	0.789926	0.020477	0.788984	0.0145589	-0.0530452	0.281136	0.462074	0.462074	FALSE	1	FALSE	1	FALSE	0.994478	FALSE	1	FALSE	1	FALSE	1	0.690029	FALSE	1	FALSE	1	FALSE	1
1472	O60337	MARCH6	membrane associated ring-CH-type finger 6	[u'NM_005885']	5	10354011	10433793	FALSE		chr5:10649854G>A (rs114562258)	0.00120973	FALSE	chr5:10426565G>A (5:10426565_G_A)	0.435516	FALSE	0.985807	0.0862315	0.985797	0.0862654	0.990329	0.06899	0.0580213	0.213315	0.999966	0.00418789	0.999966	0.00419251	1	1.97067e-05	0.011802	0.875575	0.462128	0.462128	FALSE	1	FALSE	1	FALSE	0.994478	FALSE	1	FALSE	1	FALSE	1	0.510672	FALSE	1	FALSE	1	FALSE	1
895	O14715	RGPD8	RANBP2-like and GRIP domain containing 8	[u'XM_001722279']	2	113127758	113191030	FALSE		chr2:113305122T>C (rs549765385)	6.1457e-05	FALSE	chr2:113147751A>C (rs561418400)	0.00959481	FALSE	0.931247	0.0963938	0.931244	0.0963984	0.932621	0.0943108	0.0144311	0.908203	0.997239	0.0184481	0.997241	0.0184422	0.996427	0.0209155	-0.0412686	0.236449	0.462245	0.462245	FALSE	1	FALSE	1	FALSE	0.997018	FALSE	1	FALSE	1	FALSE	1	0.642674	FALSE	1	FALSE	1	FALSE	1
17123	Q9UKY1	ZHX1	zinc fingers and homeoboxes 1	[u'NM_001017926']	8	124265568	124268186	FALSE		chr8:124664860T>C (rs201057767)	1.39311e-05	FALSE	chr8:124266002C>T (rs200418101)	0.132167	FALSE	0.996112	0.0349329	0.996113	0.0349232	0.996062	0.0391065	-0.00136014	0.923181	1.00002	0.000868193	1.00002	0.00086915	1	2.04665e-06	-0.0312288	0.218964	0.462252	0.462252	FALSE	1	FALSE	1	FALSE	0.997018	FALSE	1	FALSE	1	FALSE	1	0.810376	FALSE	1	FALSE	1	FALSE	1
2260	O95704	APBB3	amyloid beta precursor protein binding family B member 3	[u'NM_006051']	5	139938173	139943830	FALSE		chr5:140256802C>T (rs571871387)	2.16749e-06	FALSE	chr5:139940288C>T (rs147781373)	0.0819472	FALSE	0.06068	0.13603	0.0606899	0.136063	0.0561887	0.120001	-0.0350882	0.383137	0.311914	0.41486	0.311889	0.414846	0.323621	0.420918	0.0280745	0.519878	0.462416	0.462416	FALSE	1	FALSE	1	FALSE	0.994478	FALSE	1	FALSE	1	FALSE	1	0.864554	FALSE	1	FALSE	1	FALSE	1
6696	Q13620	CUL4B	cullin 4B	[u'NM_003588']	X	119660619	119708472	FALSE	0.00998333	chrX:119708453C>T (rs757896094)	0.000628199	FALSE	chrX:119708453C>T (rs757896094)	0.000628199	FALSE	0.99947	0.00992695	0.999472	0.00992215	0.998951	0.0118956	-0.0475275	0.21589	0.99988	0.00484949	0.999881	0.00485023	0.999687	0.00449771	-0.0414161	0.482511	0.462423	0.462423	FALSE	1	FALSE	1	FALSE	0.994478	FALSE	1	FALSE	1	FALSE	1	0.0022058	FALSE	0.293717	FALSE	0.29801	FALSE	0.301804
10218	Q86XK3	SFR1	SWI5 dependent homologous recombination repair protein 1	[u'NM_145247']	10	105881942	105885459	FALSE		chr10:106037836C>G (rs569241863)	3.87787e-05	FALSE	chr10:105883551T>A (rs200476133)	0.165307	FALSE	0.880464	0.179588	0.880454	0.179588	0.884888	0.179469	0.024697	0.562796	0.992494	0.0443703	0.992489	0.0443849	0.994789	0.0370917	0.056238	0.226467	0.462424	0.462424	FALSE	1	FALSE	1	FALSE	0.994478	FALSE	1	FALSE	1	FALSE	1	0.296888	FALSE	1	FALSE	1	FALSE	1
8218	Q5T0N5	FNBP1L	formin binding protein 1 like	[u'NM_017737']	1	93913839	94017970	FALSE	0.00156629	chr1:93687187A>C (rs199553472)	0.000142578	FALSE	chr1:94016527A>G (rs560964657)	0.0259417	FALSE	0.992758	0.0580663	0.992764	0.0580374	0.989852	0.0698973	-0.045336	0.21553	0.999997	0.00132561	0.999997	0.00132707	1	2.20666e-05	0.00438219	0.958852	0.462437	0.462437	FALSE	1	FALSE	1	FALSE	0.994478	FALSE	1	FALSE	1	FALSE	1	0.0580274	FALSE	0.92864	FALSE	0.936302	FALSE	0.934096
4233	P31785	IL2RG	interleukin 2 receptor subunit gamma	[u'NM_000206']	X	70327589	70331389	FALSE	0.0133371	chrX:70617244G>A (rs150207824)	5.3196e-05	FALSE	chrX:70327620G>A (rs767383120)	0.447969	FALSE	0.998827	0.0206019	0.998827	0.0206041	0.99886	0.0195847	0.00167538	0.917444	0.999748	0.00913517	0.999747	0.00914523	0.999985	0.000218687	0.0366925	0.299404	0.462451	0.462451	FALSE	1	FALSE	1	FALSE	0.997018	FALSE	1	FALSE	1	FALSE	1	0.841546	FALSE	1	FALSE	1	FALSE	1
1492	O60443	DFNA5	DFNA5, deafness associated tumor suppressor	[u'NM_004403']	7	24738648	24789393	FALSE		chr7:24758673G>A (rs184980931)	1.9107e-06	FALSE	chr7:24758673G>A (rs184980931)	1.9107e-06	FALSE	0.909554	0.134872	0.909547	0.134873	0.912579	0.134303	0.0225318	0.546984	0.996755	0.0246163	0.996753	0.0246249	0.997991	0.020309	0.0548766	0.236227	0.462492	0.462492	FALSE	1	FALSE	1	FALSE	0.994478	FALSE	1	FALSE	1	FALSE	1	0.654487	FALSE	1	FALSE	1	FALSE	1
12	A0A075B6S6	IGKV2D-30	immunoglobulin kappa variable 2D-30	[u'NG_000833']	2	89975704	89976489	FALSE		chr2:89544503T>C (rs565506499)	9.59175e-05	FALSE	chr2:89976277G>A (rs375935817)	0.0151139	FALSE	0.991698	0.049932	0.991704	0.0499089	0.989106	0.0594388	-0.0473428	0.222434	1	0.00182171	1	0.00182372	1.00001	9.13127e-05	0.00360072	0.922113	0.46257	0.46257	FALSE	1	FALSE	1	FALSE	0.994478	FALSE	1	FALSE	1	FALSE	1	0.386626	FALSE	1	FALSE	1	FALSE	1
6837	Q14246	ADGRE1	adhesion G protein-coupled receptor E1	[u'NM_001256252']	19	6887620	6940037	FALSE		chr19:7126637G>T (rs150114699)	3.43041e-05	FALSE	chr19:6937658C>T (rs111579004)	0.0410663	FALSE	0.264021	0.183462	0.264041	0.183472	0.255142	0.178561	-0.049153	0.225845	0.985813	0.136266	0.985814	0.136253	0.985255	0.141771	-0.00401639	0.911666	0.462644	0.462644	FALSE	1	FALSE	1	FALSE	0.994478	FALSE	1	FALSE	1	FALSE	1	0.975669	FALSE	1	FALSE	1	FALSE	1
12425	Q8WY07	SLC7A3	solute carrier family 7 member 3	[u'NM_032803']	X	70145666	70149847	FALSE		chrX:70617244G>A (rs150207824)	5.3196e-05	FALSE	chrX:70149804C>G (rs201520823)	0.0248056	FALSE	0.927712	0.178793	0.927685	0.178821	0.939886	0.165106	0.0708925	0.223261	0.981762	0.0824518	0.98176	0.0824538	0.982483	0.0815063	0.00880894	0.331297	0.462664	0.462664	FALSE	1	FALSE	1	FALSE	0.994478	FALSE	1	FALSE	1	FALSE	1	0.487076	FALSE	1	FALSE	1	FALSE	1
11269	Q8NAT2	TDRD5	tudor domain containing 5	[u'NM_173533']	1	179561751	179660075	FALSE		chr1:179989328A>G (rs554477532)	0.000264632	FALSE	chr1:179609576T>A (rs183321034)	0.00118883	FALSE	0.691215	0.136431	0.6912	0.136434	0.697939	0.134586	0.0497225	0.276926	0.972221	0.082812	0.972227	0.0828074	0.96972	0.0848234	-0.0299035	0.463555	0.462682	0.462682	FALSE	1	FALSE	1	FALSE	0.994478	FALSE	1	FALSE	1	FALSE	1	0.276015	FALSE	1	FALSE	1	FALSE	1
12669	Q92963	RIT1	Ras like without CAAX 1	[u'NM_006912']	1	155870182	155880552	FALSE	0.00663126	chr1:155630566G>C (rs531261237)	3.37717e-05	FALSE	chr1:155870205G>A (rs563231684)	0.177064	FALSE	0.99961	0.0102177	0.999611	0.0102095	0.998998	0.0134015	-0.0514345	0.214612	1	4.85026e-06	1	4.8556e-06	1	2.50537e-09	0	0.992685	0.462749	0.462749	FALSE	1	FALSE	1	FALSE	0.994478	FALSE	1	FALSE	1	FALSE	1	0.200238	FALSE	1	FALSE	1	FALSE	1
1168	O15529	GPR42	G protein-coupled receptor 42 (gene/pseudogene)	[u'NM_005305']	19	35862262	35863299	FALSE		chr19:36352126G>T (rs202110217)	7.20689e-06	FALSE	chr19:35863252C>T (rs560481199)	0.000269654	FALSE	0.265031	0.176044	0.265047	0.176031	0.257328	0.18202	-0.0431108	0.309835	0.840568	0.209923	0.840553	0.209925	0.847316	0.208555	0.0323183	0.442891	0.462815	0.462815	FALSE	1	FALSE	1	FALSE	0.994478	FALSE	1	FALSE	1	FALSE	1	0.158091	FALSE	1	FALSE	1	FALSE	1
2461	P01266	TG	thyroglobulin	[u'NM_003235']	8	133879246	134147035	FALSE		chr8:133836260A>G (rs368826117)	6.36712e-06	FALSE	chr8:134042119A>G (rs753867679)	0.0003421	FALSE	0.596528	0.109468	0.596528	0.10946	0.596471	0.11267	-0.000516753	0.941454	0.948163	0.09749	0.948152	0.0974945	0.953096	0.0953029	0.051279	0.224756	0.462884	0.462884	FALSE	1	FALSE	1	FALSE	0.997018	FALSE	1	FALSE	1	FALSE	1	0.892741	FALSE	1	FALSE	1	FALSE	1
17383	Q9UPY6	WASF3	WAS protein family member 3	[u'NM_001291965']	13	27216408	27259979	FALSE	0.140849	chr13:26788424T>G (rs138783453)	6.3672e-05	FALSE	chr13:27256902C>G (rs141305774)	0.0868368	FALSE	0.992623	0.0309969	0.992626	0.0309934	0.990897	0.0325092	-0.0544468	0.222081	1.00001	0.00116212	1.00001	0.0011634	1	8.07502e-06	-0.00869436	0.886757	0.462897	0.462897	FALSE	1	FALSE	1	FALSE	0.994478	FALSE	1	FALSE	1	FALSE	1	0.483506	FALSE	1	FALSE	1	FALSE	1
11119	Q8N801	C2orf61	chromosome 2 open reading frame 61	[u'NM_173649']	2	47314150	47382390	FALSE		chr2:47703703A>G (rs2229061)	0.000241487	FALSE	chr2:47317461G>A (rs542301334)	0.0838213	FALSE	0.822969	0.211375	0.822944	0.211388	0.834012	0.205423	0.0531032	0.231075	0.993217	0.0413447	0.993216	0.0413566	0.993889	0.0355387	0.0174605	0.681994	0.462918	0.462918	FALSE	1	FALSE	1	FALSE	0.994478	FALSE	1	FALSE	1	FALSE	1	0.419139	FALSE	1	FALSE	1	FALSE	1
6505	Q13129	RLF	rearranged L-myc fusion	[u'NM_012421']	1	40627072	40706116	FALSE		chr1:40717165C>A (rs79139067)	0.000534869	FALSE	chr1:40705238C>T (rs61738846)	0.0432523	FALSE	0.950399	0.0666875	0.950399	0.0666866	0.950095	0.0670834	-0.00455109	0.813591	0.99855	0.00961623	0.998549	0.00962037	0.999043	0.00749038	0.0572789	0.224693	0.46307	0.46307	FALSE	1	FALSE	1	FALSE	0.996637	FALSE	1	FALSE	1	FALSE	1	0.947716	FALSE	1	FALSE	1	FALSE	1
4986	P50452	SERPINB8	serpin family B member 8	[u'NM_001031848']	18	61645543	61654509	FALSE		chr18:61290257C>T (rs611263)	0.000714785	FALSE	chr18:61654297A>G (rs3169983)	0.115382	FALSE	0.244484	0.251731	0.244503	0.25173	0.236049	0.251661	-0.0335881	0.40944	0.751755	0.343615	0.751735	0.343619	0.760838	0.34168	0.0265652	0.51096	0.46308	0.46308	FALSE	1	FALSE	1	FALSE	0.994478	FALSE	1	FALSE	1	FALSE	1	0.272718	FALSE	1	FALSE	1	FALSE	1
5227	P53999	SUB1	SUB1 homolog, transcriptional regulator	[u'NM_006713']	5	32588619	32601187	FALSE	0.000921652	chr5:32091261TAGA>T (5:32091261_TAGA_T)	0.00180238	FALSE	chr5:32591733C>T (rs200414268)	0.236425	FALSE	0.999939	0.00266284	0.999938	0.00266577	0.999994	0.000103708	0.0293851	0.211709	1	2.2932e-08	1	2.29573e-08	1	0	0	0.671266	0.463126	0.463126	FALSE	1	FALSE	1	FALSE	0.994478	FALSE	1	FALSE	1	FALSE	1	0.680724	FALSE	1	FALSE	1	FALSE	1
7744	Q49AM3	TTC31	tetratricopeptide repeat domain 31	[u'NM_022492']	2	74710223	74720342	FALSE		chr2:74372348C>T (rs144366005)	5.60384e-05	FALSE	chr2:74720341G>C (rs199523491)	0.00107332	FALSE	0.950429	0.104472	0.950437	0.104466	0.94657	0.107193	-0.0365338	0.295626	0.999297	0.00885262	0.999298	0.00885266	0.999064	0.00882889	-0.0264219	0.568426	0.463206	0.463206	FALSE	1	FALSE	1	FALSE	0.994478	FALSE	1	FALSE	1	FALSE	1	0.204904	FALSE	1	FALSE	1	FALSE	1
1868	O75795	UGT2B17	UDP glucuronosyltransferase family 2 member B17	[u'NM_001077']	4	69403346	69434202	FALSE	0.00906667	chr4:69696338A>G (rs201775293)	0.0083429	FALSE	chr4:69433763T>A (rs143522336)	0.134221	FALSE	0.949494	0.15523	0.949506	0.155198	0.944098	0.169112	-0.0333234	0.403844	0.999931	0.00800361	0.999931	0.0080119	1.00013	0.00196124	0.0338567	0.414066	0.463215	0.463215	FALSE	1	FALSE	1	FALSE	0.994478	FALSE	1	FALSE	1	FALSE	1	0.575324	FALSE	1	FALSE	1	FALSE	1
12804	Q96A44	SPSB4	splA/ryanodine receptor domain and SOCS box containing 4	[u'NM_080862']	3	140784947	140866108	FALSE	0.0833333	chr3:141049219T>C (rs2102557)	0.00141241	FALSE	chr3:140785473C>T (rs141152118)	0.244915	FALSE	0.998231	0.0297635	0.998231	0.0297692	0.998155	0.027079	-0.00265809	0.975169	1	1.34435e-05	1	1.34024e-05	1	2.60829e-05	0.0459918	0.215039	0.46335	0.46335	FALSE	1	FALSE	1	FALSE	0.999303	FALSE	1	FALSE	1	FALSE	1	0.460971	FALSE	1	FALSE	1	FALSE	1
8870	Q6NUQ1	RINT1	RAD50 interactor 1	[u'NM_021930']	7	105172763	105207755	FALSE		chr7:105662698G>A (rs369144010)	0.000366549	FALSE	chr7:105205869C>T (rs185684106)	0.141721	FALSE	0.907752	0.12043	0.907752	0.120431	0.907677	0.120308	-0.000620958	0.967587	0.995815	0.0266697	0.995811	0.0266777	0.997167	0.0226929	0.0547368	0.220614	0.463356	0.463356	FALSE	1	FALSE	1	FALSE	0.998891	FALSE	1	FALSE	1	FALSE	1	0.691835	FALSE	1	FALSE	1	FALSE	1
2961	P09758	TACSTD2	tumor-associated calcium signal transducer 2	[u'NM_002353']	1	59041860	59042828	FALSE	0.0140566	chr1:59004766G>T (rs34466938)	0.000182058	FALSE	chr1:59041940T>C (rs114373153)	0.0779191	FALSE	0.887103	0.170813	0.887106	0.170808	0.885482	0.172883	-0.00945219	0.85179	1.00036	0.0266357	1.00036	0.0266239	0.999052	0.03151	-0.044781	0.225207	0.463475	0.463475	FALSE	1	FALSE	1	FALSE	0.996637	FALSE	1	FALSE	1	FALSE	1	0.673458	FALSE	1	FALSE	1	FALSE	1
8894	Q6NXR0	IRGC	immunity related GTPase cinema	[u'NM_019612']	19	44222711	44224099	FALSE		chr19:43766199CAG>C (Affx-80288054)	7.1941e-05	FALSE	chr19:44223138G>T (rs56159111)	0.18313	FALSE	0.9641	0.147866	0.964112	0.147837	0.958731	0.160041	-0.0349256	0.414957	0.999946	0.011172	0.999945	0.0111829	1.00032	0.00373389	0.0450074	0.310611	0.463521	0.463521	FALSE	1	FALSE	1	FALSE	0.994478	FALSE	1	FALSE	1	FALSE	1	0.490471	FALSE	1	FALSE	1	FALSE	1
17156	Q9ULB4	CDH9	cadherin 9	[u'NM_016279']	5	26881248	26988440	FALSE		chr5:27308254G>T (rs961208)	0.0012157	FALSE	chr5:26915903C>T (rs528896037)	0.00179918	FALSE	0.508104	0.272155	0.5081	0.272154	0.510221	0.272719	0.00778475	0.802483	0.88126	0.204801	0.881238	0.204814	0.891215	0.198679	0.0494444	0.218259	0.463622	0.463622	FALSE	1	FALSE	1	FALSE	0.996369	FALSE	1	FALSE	1	FALSE	1	0.599773	FALSE	1	FALSE	1	FALSE	1
15356	Q9H7R0	ZNF442	zinc finger protein 442	[u'NM_030824']	19	12460518	12474445	FALSE		chr19:12786448C>T (rs201667605)	0.0001721	FALSE	chr19:12461222G>A (rs139433509)	0.000530616	FALSE	0.942317	0.139562	0.942331	0.139533	0.93594	0.151933	-0.0438172	0.292883	0.999738	0.0108287	0.999738	0.0108406	1	8.48104e-05	0.0347642	0.538552	0.463866	0.463866	FALSE	1	FALSE	1	FALSE	0.994478	FALSE	1	FALSE	1	FALSE	1	0.167918	FALSE	1	FALSE	1	FALSE	1
17554	Q9Y2L9	LRCH1	leucine rich repeats and calponin homology domain containing 1	[u'NM_015116']	13	47127532	47315980	FALSE	0.00185624	chr13:46656620G>A (Affx-80247848)	0.000328098	FALSE	chr13:47279258G>T (rs11617392)	0.145028	FALSE	0.581282	0.0599113	0.581276	0.0599185	0.58408	0.0564989	0.0481453	0.289136	0.733707	0.0368677	0.733711	0.0368674	0.731718	0.0369388	-0.0540176	0.22075	0.463876	0.463876	FALSE	1	FALSE	1	FALSE	0.994478	FALSE	1	FALSE	1	FALSE	1	0.590909	FALSE	1	FALSE	1	FALSE	1
12562	Q92674	CENPI	centromere protein I	[u'NM_006733']	X	100356060	100417953	FALSE		chrX:100274272C>T (rs201986109)	2.95209e-05	FALSE	chrX:100364980A>G (rs199561957)	0.153846	FALSE	0.992484	0.0727975	0.992484	0.0727961	0.992533	0.0734358	0.000680692	0.948848	0.998078	0.0360945	0.998074	0.0361339	0.999748	0.00347399	0.0651979	0.404657	0.463981	0.463981	FALSE	1	FALSE	1	FALSE	0.997018	FALSE	1	FALSE	1	FALSE	1	0.701613	FALSE	1	FALSE	1	FALSE	1
7034	Q15020	SART3	squamous cell carcinoma antigen recognized by T-cells 3	[u'NM_014706']	12	108917237	108954930	FALSE		chr12:109072053C>T (rs577646346)	0.000559868	FALSE	chr12:108920034T>C (rs150705183)	0.144975	FALSE	0.932286	0.0998223	0.932296	0.0998204	0.927781	0.100569	-0.0450685	0.240869	0.996449	0.0211918	0.996448	0.0211932	0.996609	0.0205569	0.00767702	0.910798	0.463987	0.463987	FALSE	1	FALSE	1	FALSE	0.994478	FALSE	1	FALSE	1	FALSE	1	0.197589	FALSE	1	FALSE	1	FALSE	1
15445	Q9H9G7	AGO3	argonaute 3, RISC catalytic component	[u'NM_024852']	1	36397028	36521343	FALSE		chr1:36639040G>T (rs146307626)	3.28753e-06	FALSE	chr1:36474632A>C (rs75667149)	0.0911576	FALSE	0.980374	0.0830989	0.980383	0.0830587	0.976237	0.099567	-0.0452165	0.216054	0.999949	0.00363799	0.999949	0.00364168	0.999907	0.00102548	-0.015574	0.791564	0.464148	0.464148	FALSE	1	FALSE	1	FALSE	0.994478	FALSE	1	FALSE	1	FALSE	1	0.0859709	FALSE	0.995073	FALSE	1	FALSE	1
12625	Q92851	CASP10	caspase 10	[u'NM_032977']	2	202050501	202093803	FALSE	0.0872474	chr2:202154549C>A (rs533819744)	0.000112776	FALSE	chr2:202060670C>T (rs143882052)	0.0154347	FALSE	0.907211	0.215736	0.907191	0.215764	0.916134	0.202159	0.042773	0.348664	0.998235	0.0300528	0.998232	0.0300843	0.999614	0.00653837	0.0634751	0.337015	0.464176	0.464176	FALSE	1	FALSE	1	FALSE	0.994478	FALSE	1	FALSE	1	FALSE	1	0.284815	FALSE	1	FALSE	1	FALSE	1
8662	Q695T7	SLC6A19	solute carrier family 6 member 19	[u'XM_291120']	5	1201766	1222016	FALSE		chr5:755173A>C (rs545688853)	7.13113e-08	TRUE	chr5:1213653G>A (rs201050149)	0.00657804	FALSE	0.942517	0.120199	0.94251	0.120245	0.945719	0.0967437	0.0294012	0.582016	0.998493	0.0122958	0.998494	0.0122934	0.997986	0.0133097	-0.0396243	0.297302	0.464213	0.464213	FALSE	1	FALSE	1	FALSE	0.994478	FALSE	1	FALSE		FALSE	1	0.822426	FALSE	1	FALSE		FALSE	1
7569	Q30154	HLA-DRB5	major histocompatibility complex, class II, DR beta 5	[u'NM_002125']	6	32485519	32498001	FALSE		chr6:32975083C>T (Affx-80229182)	1.15099e-07	TRUE	chr6:32497962T>G (rs701884)	0.00521807	FALSE	0.0212148	0.140277	0.0212303	0.140323	0.0142205	0.117436	-0.054177	0.218308	0.686699	0.429114	0.686697	0.429129	0.687396	0.421907	0.00164177	0.998073	0.464357	0.464357	FALSE	1	FALSE	1	FALSE	0.994478	FALSE	1	FALSE		FALSE	1	0.0147811	FALSE	0.629448	FALSE		FALSE	0.638133
16385	Q9NYZ4	SIGLEC8	sialic acid binding Ig like lectin 8	[u'NM_014442']	19	51955636	51961641	FALSE		chr19:52147186C>A (rs201786850)	1.0921e-06	FALSE	chr19:51960889G>C (rs201562965)	0.000127749	FALSE	0.632163	0.409096	0.632117	0.409103	0.653373	0.40533	0.0521975	0.216497	0.960872	0.162203	0.960865	0.162217	0.964098	0.155979	0.0203185	0.6765	0.464404	0.464404	FALSE	1	FALSE	1	FALSE	0.994478	FALSE	1	FALSE	1	FALSE	1	0.182871	FALSE	1	FALSE	1	FALSE	1
2697	P05187	ALPP	alkaline phosphatase, placental	[u'NM_001632']	2	233243513	233246502	FALSE		chr2:233347292T>C (rs373843913)	4.07672e-06	FALSE	chr2:233243767G>A (rs766967562)	0.00521279	FALSE	0.18323	0.280756	0.183216	0.280739	0.189551	0.288147	0.0222701	0.582326	0.86642	0.306269	0.866446	0.306242	0.854685	0.318078	-0.0376691	0.291768	0.464429	0.464429	FALSE	1	FALSE	1	FALSE	0.994478	FALSE	1	FALSE	1	FALSE	1	0.496508	FALSE	1	FALSE	1	FALSE	1
12918	Q96BZ9	TBC1D20	TBC1 domain family member 20	[u'NM_144628']	20	419233	443049	FALSE		chr20:633759G>C (rs565519823)	8.01904e-06	FALSE	chr20:422514T>C (rs200344097)	0.0112248	FALSE	0.977384	0.0955302	0.977392	0.0955154	0.973847	0.101987	-0.0358802	0.379283	0.999797	0.00800448	0.999798	0.00799041	0.999458	0.0128828	-0.0317277	0.333641	0.4645	0.4645	FALSE	1	FALSE	1	FALSE	0.994478	FALSE	1	FALSE	1	FALSE	1	0.290966	FALSE	1	FALSE	1	FALSE	1
10785	Q8N1F7	NUP93	nucleoporin 93	[u'NM_014669']	16	56782160	56878518	FALSE		chr16:57147212G>A (rs529179476)	2.35565e-06	FALSE	chr16:56867231C>T (rs528775471)	0.0725095	FALSE	0.996519	0.043099	0.996518	0.0430822	0.996856	0.0501092	0.00722991	0.860562	1.00001	0.000171565	1.00001	0.000171753	1	6.98091e-07	-0.0549673	0.220591	0.464521	0.464521	FALSE	1	FALSE	1	FALSE	0.996637	FALSE	1	FALSE	1	FALSE	1	0.804868	FALSE	1	FALSE	1	FALSE	1
3243	P11766	ADH5	alcohol dehydrogenase 5 (class III), chi polypeptide	[u'NM_000671']	4	99993571	100009851	FALSE	0.00466667	chr4:99997442C>T (rs572412641)	3.76016e-07	TRUE	chr4:99997442C>T (rs572412641)	3.76016e-07	TRUE	0.99683	0.0430601	0.996835	0.0430244	0.994927	0.0569674	-0.0377846	0.307081	0.999997	0.00183749	0.999997	0.00183952	1	1.76566e-05	0.00348245	0.490616	0.464619	0.464619	FALSE	1	FALSE	1	FALSE	0.994478	FALSE	1	FALSE		FALSE		0.018876	FALSE	0.687045	FALSE		FALSE
2894	P08729	KRT7	keratin 7	[u'NM_005556']	12	52627081	52642541	FALSE	0.024278	chr12:52867221C>T (rs535067470)	7.30988e-05	FALSE	chr12:52628947T>G (rs202150556)	0.0181878	FALSE	0.317177	0.138013	0.317166	0.137984	0.322091	0.150503	0.0341141	0.392563	0.673707	0.253031	0.673725	0.253036	0.665551	0.250641	-0.0324543	0.507531	0.464755	0.464755	FALSE	1	FALSE	1	FALSE	0.994478	FALSE	1	FALSE	1	FALSE	1	0.0589098	FALSE	0.934538	FALSE	0.941821	FALSE	0.93996
9140	Q6UB99	ANKRD11	ankyrin repeat domain 11	[u'NM_013275']	16	89334889	89383427	FALSE		chr16:89881011G>T (rs200698961)	7.48879e-06	FALSE	chr16:89347783T>C (rs200482809)	0.00243497	FALSE	0.802817	0.0858456	0.802811	0.0858502	0.805378	0.0837029	0.0302701	0.506161	0.960765	0.0517363	0.960771	0.0517355	0.957897	0.0520185	-0.0554004	0.217124	0.464775	0.464775	FALSE	1	FALSE	1	FALSE	0.994478	FALSE	1	FALSE	1	FALSE	1	0.680128	FALSE	1	FALSE	1	FALSE	1
3659	P19875	CXCL2	C-X-C motif chemokine ligand 2	[u'NM_002089']	4	74963476	74964837	FALSE	0.00346667	chr4:74477467C>A (rs540453702)	0.00118192	FALSE	chr4:74964625T>C (rs142264518)	0.171242	FALSE	0.969702	0.107553	0.969691	0.107572	0.974271	0.09865	0.0443706	0.30625	0.999757	0.00858188	0.999757	0.00857391	0.99951	0.011643	-0.02417	0.566999	0.464884	0.464884	FALSE	1	FALSE	1	FALSE	0.994478	FALSE	1	FALSE	1	FALSE	1	0.395456	FALSE	1	FALSE	1	FALSE	1
12388	Q8WXE9	STON2	stonin 2	[u'NM_033104']	14	81736912	81864726	FALSE		chr14:81743380G>A (rs144592188)	0.000298374	FALSE	chr14:81743380G>A (rs144592188)	0.000298374	FALSE	0.568401	0.0998931	0.568405	0.0998808	0.566613	0.105341	-0.0174574	0.669031	0.929487	0.0874284	0.929495	0.0874287	0.925871	0.087228	-0.0414954	0.304282	0.464917	0.464917	FALSE	1	FALSE	1	FALSE	0.994588	FALSE	1	FALSE	1	FALSE	1	0.306765	FALSE	1	FALSE	1	FALSE	1
10018	Q86UB9	TMEM135	transmembrane protein 135	[u'NM_022918']	11	86749088	87032372	FALSE		chr11:86605459T>C (rs117471793)	0.00495016	FALSE	chr11:87017001G>A (rs146860039)	0.0743183	FALSE	0.307819	0.223299	0.307841	0.223325	0.297662	0.210814	-0.0468724	0.245975	0.685392	0.329691	0.685391	0.329692	0.685778	0.328949	0.00117446	0.955368	0.464935	0.464935	FALSE	1	FALSE	1	FALSE	0.994478	FALSE	1	FALSE	1	FALSE	1	0.170467	FALSE	1	FALSE	1	FALSE	1
15629	Q9HCJ5	ZSWIM6	zinc finger SWIM-type containing 6	[u'NM_020928']	5	60628100	60840141	FALSE	0.00105584	chr5:60183332T>C (rs550304879)	0.00216036	FALSE	chr5:60768550C>T (rs768063940)	0.0274769	FALSE	0.153912	0.305036	0.153917	0.305029	0.151686	0.308151	-0.00727742	0.750863	0.645234	0.420393	0.645279	0.420379	0.624945	0.426288	-0.0480309	0.222302	0.465127	0.465127	FALSE	1	FALSE	1	FALSE	0.995996	FALSE	1	FALSE	1	FALSE	1	0.940779	FALSE	1	FALSE	1	FALSE	1
12773	Q969W1	ZDHHC16	zinc finger DHHC-type containing 16	[u'NM_032327']	10	99211433	99216645	FALSE		chr10:99619287G>A (rs200719626)	4.64247e-05	FALSE	chr10:99216598G>A (rs201336761)	0.249	FALSE	0.997792	0.0297443	0.997788	0.0297741	0.999302	0.00890345	0.0688713	0.234405	1	0.000212982	1	0.000213212	1	2.9922e-05	0.0117455	0.755592	0.465149	0.465149	FALSE	1	FALSE	1	FALSE	0.994478	FALSE	1	FALSE	1	FALSE	1	0.852619	FALSE	1	FALSE	1	FALSE	1
4361	P35372	OPRM1	opioid receptor mu 1	[u'NM_000914']	6	154360680	154439853	FALSE	0.1204	chr6:154781119A>C (rs117081103)	0.00589342	FALSE	chr6:154412516C>T (rs79216711)	0.0222556	FALSE	0.888909	0.200149	0.888916	0.200129	0.885643	0.20918	-0.0159892	0.675751	0.996918	0.0269076	0.996921	0.0268937	0.99554	0.0325735	-0.0462407	0.22869	0.465216	0.465216	FALSE	1	FALSE	1	FALSE	0.994588	FALSE	1	FALSE	1	FALSE	1	0.60842	FALSE	1	FALSE	1	FALSE	1
9234	Q6UXD1	HRCT1	histidine rich carboxyl terminus 1	[u'NM_001039792']	9	35906285	35906629	FALSE		chr9:35611802T>C (rs79382708)	8.24765e-06	FALSE	chr9:35906519G>A (rs79284865)	0.0505874	FALSE	0.518396	0.362289	0.518366	0.362299	0.53211	0.357535	0.0381861	0.343005	0.963708	0.149943	0.963694	0.149967	0.96975	0.138817	0.0419066	0.322715	0.465367	0.465367	FALSE	1	FALSE	1	FALSE	0.994478	FALSE	1	FALSE	1	FALSE	1	0.587033	FALSE	1	FALSE	1	FALSE	1
1903	O75900	MMP23B	matrix metallopeptidase 23B	[u'NM_006983']	1	1567598	1569998	FALSE		chr1:1342512C>T (rs545459704)	9.85441e-06	FALSE	chr1:1567607G>A (rs544886595)	0.890514	FALSE	0.999971	0.0015395	0.999971	0.0015409	0.999966	0.000645258	-0.00428899	0.929946	1	2.76865e-06	1	2.7717e-06	1	2.50537e-09	0	0.216715	0.465437	0.465437	FALSE	1	FALSE	1	FALSE	0.997018	FALSE	1	FALSE	1	FALSE	1	0.906339	FALSE	1	FALSE	1	FALSE	1
7003	Q149M9	NWD1	NACHT and WD repeat domain containing 1	[u'NM_001007525']	19	16842009	16926137	FALSE		chr19:17001400G>A (rs571332331)	2.83965e-05	FALSE	chr19:16860705C>T (rs574266944)	0.00103262	FALSE	0.427178	0.103128	0.427168	0.103137	0.432131	0.0991306	0.0490668	0.234549	0.893685	0.132611	0.893682	0.132614	0.895097	0.131507	0.0107143	0.820425	0.465613	0.465613	FALSE	1	FALSE	1	FALSE	0.994478	FALSE	1	FALSE	1	FALSE	1	0.654321	FALSE	1	FALSE	1	FALSE	1
1308	O43570	CA12	carbonic anhydrase 12	[u'NM_001218']	15	63618487	63673919	FALSE	0.00574149	chr15:63569908C>A (rs549467454)	2.47483e-05	FALSE	chr15:63619426A>T (rs201234523)	0.169336	FALSE	0.99228	0.0611653	0.992287	0.0611289	0.989173	0.0758436	-0.0452061	0.220974	1.00001	0.00149427	1.00001	0.0014959	1.00001	0.000137464	0.00460128	0.87879	0.46562	0.46562	FALSE	1	FALSE	1	FALSE	0.994478	FALSE	1	FALSE	1	FALSE	1	0.391815	FALSE	1	FALSE	1	FALSE	1
10162	Q86WK6	AMIGO1	adhesion molecule with Ig like domain 1	[u'NM_020703']	1	110050056	110051534	FALSE		chr1:109839423C>T (rs374955860)	0.000134889	FALSE	chr1:110050180C>T (rs150743133)	0.16126	FALSE	0.995536	0.0326784	0.995532	0.0326957	0.997289	0.0235436	0.0616664	0.216473	0.999997	0.000857425	0.999997	0.00085837	1	7.92268e-09	0.00549931	0.931007	0.465622	0.465622	FALSE	1	FALSE	1	FALSE	0.994478	FALSE	1	FALSE	1	FALSE	1	0.173366	FALSE	1	FALSE	1	FALSE	1
2988	P0C1Z6	TFPT	TCF3 fusion partner	[u'NM_013342']	19	54610360	54618649	FALSE		chr19:54744787C>T (rs201712177)	2.74905e-05	FALSE	chr19:54611425C>T (rs200020589)	0.0023364	FALSE	0.989358	0.0536357	0.989363	0.0536267	0.987083	0.0575167	-0.04099	0.244216	0.999957	0.00316677	0.999957	0.00317026	1	9.21025e-06	0.0195162	0.744836	0.465741	0.465741	FALSE	1	FALSE	1	FALSE	0.994478	FALSE	1	FALSE	1	FALSE	1	0.352637	FALSE	1	FALSE	1	FALSE	1
16080	Q9NUN7	ACER3	alkaline ceramidase 3	[u'NM_018367']	11	76572021	76731368	FALSE	0.000944995	chr11:76237605A>G (rs529177416)	3.54402e-05	FALSE	chr11:76637687A>G (rs142469431)	0.183637	FALSE	0.645903	0.0946843	0.645898	0.0946729	0.647745	0.0997051	0.0189969	0.690632	0.856919	0.129939	0.856905	0.129937	0.863551	0.13048	0.0510451	0.216673	0.465763	0.465763	FALSE	1	FALSE	1	FALSE	0.99459	FALSE	1	FALSE	1	FALSE	1	0.156906	FALSE	1	FALSE	1	FALSE	1
1634	O75037	KIF21B	kinesin family member 21B	[u'XM_371332']	1	200943226	200992511	FALSE		chr1:200730099G>A (rs199790434)	7.69503e-06	FALSE	chr1:200974449G>A (rs201594775)	5.31919e-05	FALSE	0.97614	0.063706	0.976138	0.0637032	0.976979	0.0649593	0.0130699	0.756054	0.999934	0.00417067	0.999935	0.00415932	0.999703	0.00775896	-0.0372278	0.239921	0.465794	0.465794	FALSE	1	FALSE	1	FALSE	0.995996	FALSE	1	FALSE	1	FALSE	1	0.502916	FALSE	1	FALSE	1	FALSE	1
566	C9JJ37	BTBD19	BTB domain containing 19	[u'NM_001136537']	1	45274493	45279441	FALSE		chr1:45268817T>A (rs569229740)	0.000156786	FALSE	chr1:45274555C>A (rs760926785)	0.243867	FALSE	0.99159	0.0658134	0.991582	0.0658505	0.995023	0.0458681	0.060629	0.216628	0.999991	0.00184252	0.999991	0.00184455	1	1.03299e-08	0.00703762	0.92951	0.465804	0.465804	FALSE	1	FALSE	1	FALSE	0.994478	FALSE	1	FALSE	1	FALSE	1	0.77088	FALSE	1	FALSE	1	FALSE	1
10151	Q86WB7	UNC93A	unc-93 homolog A (C. elegans)	[u'NM_018974']	6	167704978	167728937	FALSE		chr6:167595361G>A (rs546472588)	1.15404e-07	TRUE	chr6:167728888C>A (rs543751914)	0.00513216	FALSE	0.196504	0.295849	0.196534	0.295881	0.182894	0.280904	-0.0472814	0.249638	0.613534	0.415171	0.613565	0.415168	0.599522	0.416474	-0.0337711	0.370161	0.465962	0.465962	FALSE	1	FALSE	1	FALSE	0.994478	FALSE	1	FALSE		FALSE	1	0.919145	FALSE	1	FALSE		FALSE	1
1324	O43615	TIMM44	translocase of inner mitochondrial membrane 44	[u'NM_006351']	19	7992075	8008536	FALSE		chr19:7546917A>C (Affx-80259810)	2.87987e-07	TRUE	chr19:7998821G>T (rs200724633)	0.080359	FALSE	0.915578	0.181547	0.915578	0.181547	0.915472	0.18151	-0.00058446	0.937217	0.999315	0.0165223	0.999313	0.01654	1.00021	0.00266784	0.0760534	0.219351	0.466096	0.466096	FALSE	1	FALSE	1	FALSE	0.997018	FALSE	1	FALSE		FALSE	1	0.730535	FALSE	1	FALSE		FALSE	1
3427	P15311	EZR	ezrin	[u'NM_003379']	6	159187949	159239125	FALSE	0.0436823	chr6:159178400C>T (rs147104644)	1.9768e-05	FALSE	chr6:159190925C>T (rs142824813)	0.00686532	FALSE	0.997073	0.0424622	0.997071	0.0424666	0.997728	0.0404447	0.0158355	0.671234	1	0.000155393	1	0.000155565	1	1.20153e-08	-0.022758	0.242717	0.466167	0.466167	FALSE	1	FALSE	1	FALSE	0.994588	FALSE	1	FALSE	1	FALSE	1	0.618563	FALSE	1	FALSE	1	FALSE	1
9221	Q6UX65	DRAM2	DNA damage regulated autophagy modulator 2	[u'NM_178454']	1	111660785	111674176	FALSE		chr1:112019428G>A (rs576232943)	1.39735e-05	FALSE	chr1:111660805G>A (rs114734472)	0.0703614	FALSE	0.995178	0.0559363	0.995173	0.0559793	0.997558	0.0306544	0.0528522	0.332989	1	7.3986e-05	1	7.40667e-05	1	8.32549e-06	-0.027143	0.411926	0.46619	0.46619	FALSE	1	FALSE	1	FALSE	0.994478	FALSE	1	FALSE	1	FALSE	1	0.639486	FALSE	1	FALSE	1	FALSE	1
1754	O75409	HYPM	huntingtin interacting protein M	[u'NM_012274']	X	37850093	37850443	FALSE		chrX:38343189A>G (rs113646604)	0.00903567	FALSE	chrX:37850441G>T (rs781373230)	0.303229	FALSE	0.998774	0.0170561	0.998772	0.0170745	0.99977	0.00215355	0.082022	0.21691	0.99972	0.00789422	0.99972	0.00790285	0.999942	0.000679833	0.0396174	0.436631	0.466213	0.466213	FALSE	1	FALSE	1	FALSE	0.994478	FALSE	1	FALSE	1	FALSE	1	0.841232	FALSE	1	FALSE	1	FALSE	1
5566	P60900	PSMA6	proteasome subunit alpha 6	[u'NM_001282232']	14	35761683	35786509	FALSE	0.00493333	chr14:36004109G>C (rs537474958)	0.0010688	FALSE	chr14:35777256A>C (rs149756603)	0.418507	FALSE	0.995665	0.0631892	0.995669	0.0631539	0.993461	0.0775138	-0.0312434	0.46626	0.99999	0.0030423	0.99999	0.00304566	1	0	0.00484342			0.46626	FALSE	1	FALSE		FALSE	0.994478	FALSE		FALSE	1	FALSE	1	0.464887	FALSE	1	FALSE	1	FALSE	1
1905	O75907	DGAT1	diacylglycerol O-acyltransferase 1	[u'NM_012079']	8	145540220	145550299	FALSE		chr8:145170899C>G (rs375302097)	4.02381e-07	TRUE	chr8:145540746C>T (rs193169779)	0.402057	FALSE	0.846589	0.269435	0.846566	0.269447	0.856766	0.263648	0.038264	0.386022	0.994449	0.0555745	0.994443	0.0555991	0.996852	0.0429311	0.0484943	0.306001	0.466264	0.466264	FALSE	1	FALSE	1	FALSE	0.994478	FALSE	1	FALSE		FALSE	1	0.936765	FALSE	1	FALSE		FALSE	1
12504	Q92542	NCSTN	nicastrin	[u'NM_015331']	1	160313187	160328058	FALSE	0.00246667	chr1:159827753C>T (rs79128166)	2.86801e-06	FALSE	chr1:160324043G>A (rs144264818)	3.94446e-05	FALSE	0.989006	0.0745632	0.988997	0.074609	0.993098	0.0494051	0.0648123	0.215721	0.999991	0.00260936	0.999991	0.00261223	1	6.20776e-05	0.00735522	0.912308	0.466292	0.466292	FALSE	1	FALSE	1	FALSE	0.994478	FALSE	1	FALSE	1	FALSE	1	0.037297	FALSE	0.853684	FALSE	0.865493	FALSE	0.860938
16736	Q9UBW7	ZMYM2	zinc finger MYM-type containing 2	[u'NM_003453']	13	20567213	20660151	FALSE	0.124034	chr13:20987468C>T (rs779208197)	6.49467e-05	FALSE	chr13:20567444G>A (rs184955917)	0.00450596	FALSE	0.998157	0.0144367	0.998158	0.0144329	0.997693	0.0160721	-0.0304569	0.430334	1	0.0002258	1	0.000226039	1	4.4643e-05	0.021951	0.314463	0.466318	0.466318	FALSE	1	FALSE	1	FALSE	0.994478	FALSE	1	FALSE	1	FALSE	1	0.125635	FALSE	1	FALSE	1	FALSE	1
13795	Q96RJ6	FERD3L	Fer3 like bHLH transcription factor	[u'NM_152898']	7	19184488	19184985	FALSE		chr7:19635404A>G (rs75814881)	0.00295154	FALSE	chr7:19184732C>A (rs74366495)	0.400872	FALSE	0.695427	0.30973	0.695431	0.309727	0.693503	0.310818	-0.00621379	0.837159	1.02387	0.0922959	1.02386	0.0923036	1.0286	0.0885889	0.0523879	0.218389	0.466329	0.466329	FALSE	1	FALSE	1	FALSE	0.996637	FALSE	1	FALSE	1	FALSE	1	0.691848	FALSE	1	FALSE	1	FALSE	1
8407	Q5TZJ5	SPATA31A1	SPATA31 subfamily A member 1	[u'NM_001085452']	9	39355728	39361803	FALSE		chr9:39088444G>A (rs527584371)	0.00303228	FALSE	chr9:39357781C>G (rs541458973)	0.197812	FALSE	0.989046	0.0212542	0.989043	0.0212585	0.990112	0.0191599	0.0528112	0.230056	0.999842	0.00159071	0.999842	0.00159104	0.999884	0.00143297	0.0277538	0.533576	0.466362	0.466362	FALSE	1	FALSE	1	FALSE	0.994478	FALSE	1	FALSE	1	FALSE	1	0.629697	FALSE	1	FALSE	1	FALSE	1
12236	Q8WUQ7	CACTIN	cactin, spliceosome C complex subunit	[u'NM_001080543']	19	3611924	3626760	FALSE		chr19:3771729G>C (rs201416315)	1.54051e-05	FALSE	chr19:3623794C>A (rs199984244)	0.0230328	FALSE	0.779557	0.137597	0.779572	0.137588	0.772823	0.141376	-0.048381	0.231954	0.964422	0.0558548	0.964423	0.0558485	0.964062	0.0586376	-0.00631022	0.879108	0.466437	0.466437	FALSE	1	FALSE	1	FALSE	0.994478	FALSE	1	FALSE	1	FALSE	1	0.531877	FALSE	1	FALSE	1	FALSE	1
16309	Q9NY46	SCN3A	sodium voltage-gated channel alpha subunit 3	[u'NM_006922']	2	165946663	166032904	FALSE	0.0333333	chr2:165997493G>A (rs202004044)	0.000561339	FALSE	chr2:165997493G>A (rs202004044)	0.000561339	FALSE	0.804777	0.330992	0.80481	0.330966	0.789556	0.342148	-0.0453176	0.291651	0.992551	0.0757523	0.992557	0.0757219	0.989786	0.0884279	-0.0336607	0.401216	0.466507	0.466507	FALSE	1	FALSE	1	FALSE	0.994478	FALSE	1	FALSE	1	FALSE	1	0.785601	FALSE	1	FALSE	1	FALSE	1
12613	Q92830	KAT2A	lysine acetyltransferase 2A	[u'NM_021078']	17	40265670	40273322	FALSE		chr17:40277835T>C (rs201563273)	1.48001e-05	FALSE	chr17:40265752G>A (rs201300257)	0.110903	FALSE	0.991838	0.0578235	0.991831	0.0578456	0.994889	0.0466234	0.058208	0.216902	0.999995	0.00131315	0.999994	0.0013146	1	1.27749e-08	0.00596328	0.942091	0.466641	0.466641	FALSE	1	FALSE	1	FALSE	0.994478	FALSE	1	FALSE	1	FALSE	1	0.345923	FALSE	1	FALSE	1	FALSE	1
12745	Q969P5	FBXO32	F-box protein 32	[u'NM_001242463']	8	124515616	124553254	FALSE	0.0052271	chr8:124664860T>C (rs201057767)	1.39311e-05	FALSE	chr8:124547004T>C (rs6988591)	0.00309335	FALSE	0.996091	0.042261	0.996096	0.0422152	0.994036	0.059437	-0.0399562	0.21715	1	0.000514249	1	0.000514815	1	1.1915e-05	-0.000654768	0.966007	0.466873	0.466873	FALSE	1	FALSE	1	FALSE	0.994478	FALSE	1	FALSE	1	FALSE	1	0.10957	FALSE	1	FALSE	1	FALSE	1
2069	O95059	RPP14	ribonuclease P/MRP subunit p14	[u'NM_007042']	3	58296057	58303220	FALSE		chr3:58088056T>C (rs147575358)	8.40187e-06	FALSE	chr3:58302291T>G (rs140463340)	0.0164476	FALSE	0.998571	0.0231207	0.998573	0.0231073	0.997693	0.0285277	-0.0338947	0.466898	1	9.89956e-06	1	9.91047e-06	1	3.54313e-09	0			0.466898	FALSE	1	FALSE		FALSE	0.994478	FALSE		FALSE	1	FALSE	1	0.567942	FALSE	1	FALSE	1	FALSE	1
13904	Q96T91	GPHA2	glycoprotein hormone alpha 2	[u'NM_130769']	11	64702248	64702932	FALSE	0.00182732	chr11:64520986C>T (Affx-80242369)	5.835e-05	FALSE	chr11:64702461A>G (rs147318714)	0.0176829	FALSE	0.998749	0.0242722	0.998752	0.0242366	0.997474	0.0369992	-0.0408502	0.217937	1	1.92e-05	1	1.92212e-05	1	6.62859e-09	0	0.932549	0.466914	0.466914	FALSE	1	FALSE	1	FALSE	0.994478	FALSE	1	FALSE	1	FALSE	1	0.0311717	FALSE	0.811965	FALSE	0.827824	FALSE	0.820193
9033	Q6PG37	ZNF790	zinc finger protein 790	[u'NM_206894']	19	37309338	37316521	FALSE	0.0628746	chr19:37239675G>A (rs576878914)	2.21807e-05	FALSE	chr19:37309942G>A (rs551820063)	0.00406522	FALSE	0.874439	0.140429	0.874429	0.140448	0.878856	0.131225	0.0325733	0.481368	0.989577	0.039377	0.989573	0.0393838	0.991605	0.0360982	0.0537829	0.2524	0.467006	0.467006	FALSE	1	FALSE	1	FALSE	0.994478	FALSE	1	FALSE	1	FALSE	1	0.592056	FALSE	1	FALSE	1	FALSE	1
1930	O75964	ATP5L	ATP synthase, H+ transporting, mitochondrial Fo complex subunit G	[u'NM_006476']	11	118272381	118279810	FALSE		chr11:118110954C>T (rs145717408)	8.76597e-06	FALSE	chr11:118277676G>A (rs571756379)	0.341511	FALSE	0.999698	0.0106172	0.999699	0.0106198	0.999263	0.00932168	-0.0436363	0.296459	1	1.73094e-05	1	1.73045e-05	1	1.93895e-05	0.0389222	0.499761	0.467032	0.467032	FALSE	1	FALSE	1	FALSE	0.994478	FALSE	1	FALSE	1	FALSE	1	0.499173	FALSE	1	FALSE	1	FALSE	1
6606	Q13423	NNT	nicotinamide nucleotide transhydrogenase	[u'NM_182977']	5	43609298	43704503	FALSE		chr5:43644733C>A (Affx-89021715)	0.000271318	FALSE	chr5:43628483A>G (rs200849046)	0.141657	FALSE	0.931582	0.194995	0.931559	0.195024	0.9423	0.181172	0.0570645	0.222179	1.0002	0.017577	1.0002	0.0175713	1.00005	0.0199867	-0.00796299	0.811735	0.467126	0.467126	FALSE	1	FALSE	1	FALSE	0.994478	FALSE	1	FALSE	1	FALSE	1	0.450015	FALSE	1	FALSE	1	FALSE	1
16293	Q9NXV6	CDKN2AIP	CDKN2A interacting protein	[u'NM_017632']	4	184365951	184368577	FALSE		chr4:184178242C>T (rs6828276)	7.59461e-05	FALSE	chr4:184367558TCTG>T (rs776451267)	0.409239	FALSE	0.202516	0.201281	0.202493	0.201237	0.212802	0.219934	0.0489061	0.217331	0.554033	0.384797	0.554018	0.384799	0.560745	0.383679	0.0175083	0.705111	0.467213	0.467213	FALSE	1	FALSE	1	FALSE	0.994478	FALSE	1	FALSE	1	FALSE	1	0.984122	FALSE	1	FALSE	1	FALSE	1
2499	P01704	IGLV2-14	immunoglobulin lambda variable 2-14	[u'NG_000002']	22	23101230	23101707	FALSE		chr22:22988945G>T (rs373188767)	1.87049e-05	FALSE	chr22:23101531G>A (rs368716221)	0.00372441	FALSE	0.266365	0.277654	0.266333	0.277611	0.280824	0.295956	0.0505041	0.225062	0.76798	0.313502	0.767976	0.313498	0.769587	0.315572	0.00512256	0.861052	0.467221	0.467221	FALSE	1	FALSE	1	FALSE	0.994478	FALSE	1	FALSE	1	FALSE	1	0.215562	FALSE	1	FALSE	1	FALSE	1
15495	Q9HAS0	C17orf75	chromosome 17 open reading frame 75	[u'NM_022344']	17	30658785	30669158	FALSE		chr17:30226738T>C (rs16967042)	2.9558e-06	FALSE	chr17:30661567C>G (rs182533138)	0.0030667	FALSE	0.999712	0.00897271	0.999711	0.00898253	0.999949	0.000737651	0.0372705	0.467232	1	1.01939e-05	1	1.02052e-05	1	4.33943e-09	-0.0165198	0.342928		0.467232	FALSE	1	FALSE		FALSE	0.994478	FALSE	1	FALSE	1	FALSE	1	0.807907	FALSE	1	FALSE	1	FALSE	1
15549	Q9HBH9	MKNK2	MAP kinase interacting serine/threonine kinase 2	[u'NM_199054']	19	2039615	2050850	FALSE	0.00677793	chr19:2273092AGAG>A (19:2273092_AGAG_A)	4.46842e-05	FALSE	chr19:2046404C>T (rs201126903)	9.80076e-05	FALSE	0.930837	0.14386	0.930835	0.143857	0.931636	0.145211	0.00554374	0.896414	0.998928	0.0153758	0.998929	0.0153636	0.998158	0.020149	-0.0430248	0.227673	0.467327	0.467327	FALSE	1	FALSE	1	FALSE	0.997018	FALSE	1	FALSE	1	FALSE	1	0.751255	FALSE	1	FALSE	1	FALSE	1
2889	P08697	SERPINF2	serpin family F member 2	[u'NM_000934']	17	1648290	1657825	FALSE	0.00593333	chr17:1637054C>T (rs543240690)	2.38548e-06	FALSE	chr17:1648294C>T (rs2070862)	0.0636613	FALSE	0.778081	0.169128	0.77808	0.169113	0.778223	0.175732	0.000830192	0.927434	1.00281	0.0468371	1.0028	0.0468396	1.00513	0.0456595	0.0504303	0.248487	0.467336	0.467336	FALSE	1	FALSE	1	FALSE	0.997018	FALSE	1	FALSE	1	FALSE	1	0.573527	FALSE	1	FALSE	1	FALSE	1
10684	Q8IZN3	ZDHHC14	zinc finger DHHC-type containing 14	[u'NM_153746']	6	157803054	158094151	FALSE		chr6:158505116G>A (rs142934174)	0.00166973	FALSE	chr6:158074592C>T (rs8180688)	0.00880436	FALSE	0.992577	0.0408814	0.992582	0.0408737	0.990429	0.0441755	-0.0505951	0.218258	0.999999	0.000981495	0.999999	0.000982575	1	3.71936e-05	0.00574372	0.934387	0.467397	0.467397	FALSE	1	FALSE	1	FALSE	0.994478	FALSE	1	FALSE	1	FALSE	1	0.0666073	FALSE	0.96304	FALSE	0.966895	FALSE	0.968569
15619	Q9HCG8	CWC22	CWC22 spliceosome associated protein homolog	[u'NM_020943']	2	180809859	180858068	FALSE	0.0056	chr2:180835500C>A (rs564074411)	0.00193272	FALSE	chr2:180835500C>A (rs564074411)	0.00193272	FALSE	0.694041	0.0677267	0.694043	0.0677402	0.693488	0.0612769	-0.00858502	0.855099	0.881896	0.0721493	0.881887	0.0721425	0.885959	0.0750951	0.0552994	0.231834	0.467478	0.467478	FALSE	1	FALSE	1	FALSE	0.996637	FALSE	1	FALSE	1	FALSE	1	0.474235	FALSE	1	FALSE	1	FALSE	1
6594	Q13395	TARBP1	TAR (HIV-1) RNA binding protein 1	[u'NM_005646']	1	234527326	234614849	FALSE		chr1:234367294G>A (rs200834507)	0.00273481	FALSE	chr1:234536951G>C (rs144896311)	0.0202854	FALSE	0.570834	0.312501	0.570814	0.312506	0.579807	0.310418	0.028874	0.504733	0.963719	0.137188	0.963728	0.137186	0.95965	0.138103	-0.0296267	0.449226	0.467482	0.467482	FALSE	1	FALSE	1	FALSE	0.994478	FALSE	1	FALSE	1	FALSE	1	0.929681	FALSE	1	FALSE	1	FALSE	1
6766	Q14012	CAMK1	calcium/calmodulin dependent protein kinase I	[u'NM_003656']	3	9799226	9809433	FALSE		chr3:9911744G>A (rs540126224)	2.5321e-06	FALSE	chr3:9804859T>C (rs138483154)	0.505714	FALSE	0.996936	0.0376306	0.996931	0.0376699	0.999063	0.00820986	0.0781999	0.218324	1	0.000236375	1	0.000236636	1	1.56532e-06	-0.00569935	0.961227	0.46757	0.46757	FALSE	1	FALSE	1	FALSE	0.994478	FALSE	1	FALSE	1	FALSE	1	0.945422	FALSE	1	FALSE	1	FALSE	1
9060	Q6PIU1	KCNV1	potassium voltage-gated channel modifier subfamily V member 1	[u'NM_014379']	8	110980320	110986617	FALSE		chr8:110530695A>T (rs538089560)	1.07719e-05	FALSE	chr8:110986606G>T (rs545133669)	0.752817	FALSE	0.999531	0.0153472	0.99953	0.0153641	0.999988	0.000160104	0.0421552	0.217969	1	3.06114e-06	1	3.06452e-06	1	6.13688e-09	0	0.978515	0.467752	0.467752	FALSE	1	FALSE	1	FALSE	0.994478	FALSE	1	FALSE	1	FALSE	1	0.713242	FALSE	1	FALSE	1	FALSE	1
5135	P52429	DGKE	diacylglycerol kinase epsilon	[u'NM_003647']	17	54912157	54940149	FALSE	0.0995015	chr17:55065210A>G (rs551743710)	1.34142e-05	FALSE	chr17:54933957T>A (rs551319122)	0.138807	FALSE	0.990207	0.0564656	0.9902	0.0565054	0.993209	0.0337378	0.0646544	0.217992	1.00001	0.00198053	1.00001	0.00198271	1.00001	7.27388e-05	0.00220927	0.998413	0.467811	0.467811	FALSE	1	FALSE	1	FALSE	0.994478	FALSE	1	FALSE	1	FALSE	1	0.956723	FALSE	1	FALSE	1	FALSE	1
13768	Q96R27	OR2M4	olfactory receptor family 2 subfamily M member 4	[u'NM_017504']	1	248402231	248403163	FALSE		chr1:248402393C>T (rs532488811)	3.18989e-05	FALSE	chr1:248402393C>T (rs532488811)	3.18989e-05	FALSE	0.979975	0.10868	0.979962	0.108717	0.985541	0.0901785	0.0558577	0.216298	0.999945	0.00599146	0.999945	0.00599806	1	4.60824e-05	0.0139266	0.873757	0.467829	0.467829	FALSE	1	FALSE	1	FALSE	0.994478	FALSE	1	FALSE	1	FALSE	1	0.381631	FALSE	1	FALSE	1	FALSE	1
10195	Q86X53	ERICH1	glutamate rich 1	[u'NM_207332']	8	614606	681161	FALSE		chr8:195911G>A (rs530836868)	0.000379876	FALSE	chr8:665983C>A (rs185613557)	0.0465021	FALSE	0.979605	0.063696	0.979603	0.0636795	0.981024	0.0707648	0.0211172	0.652203	0.999964	0.00293506	0.999963	0.00293753	1.00009	0.0014275	0.0553869	0.255131	0.467867	0.467867	FALSE	1	FALSE	1	FALSE	0.994478	FALSE	1	FALSE	1	FALSE	1	0.692726	FALSE	1	FALSE	1	FALSE	1
6684	Q13606	OR5I1	olfactory receptor family 5 subfamily I member 1	[u'NM_006637']	11	55702935	55703876	FALSE		chr11:55563624A>G (rs200009600)	0.000194727	FALSE	chr11:55703813G>A (rs546319231)	0.0173896	FALSE	0.618777	0.454688	0.618742	0.454693	0.634437	0.452071	0.0346166	0.43225	0.987938	0.115698	0.987947	0.115656	0.983774	0.133126	-0.0334673	0.399266	0.467923	0.467923	FALSE	1	FALSE	1	FALSE	0.994478	FALSE	1	FALSE	1	FALSE	1	0.93298	FALSE	1	FALSE	1	FALSE	1
3143	P10145	CXCL8	C-X-C motif chemokine ligand 8	[u'NM_000584']	4	74606376	74608178	FALSE	0.0257387	chr4:74272456C>T (rs200736287)	0.000101528	FALSE	chr4:74606400C>T (rs564043731)	0.0693769	FALSE	0.994181	0.0504187	0.994186	0.0503829	0.991746	0.0645944	-0.0421284	0.233214	0.999995	0.00112019	0.999995	0.00112142	1	6.62859e-09	0.00616366	0.829038	0.468077	0.468077	FALSE	1	FALSE	1	FALSE	0.994478	FALSE	1	FALSE	1	FALSE	1	0.176971	FALSE	1	FALSE	1	FALSE	1
8819	Q6L8G8	KRTAP5-7	keratin associated protein 5-7	[u'NM_001012503']	11	71238347	71238841	FALSE		chr11:71259800C>T (rs373649192)	8.4216e-07	FALSE	chr11:71238453G>C (rs147685834)	0.273575	FALSE	0.886366	0.19543	0.886344	0.195446	0.896587	0.187744	0.0534522	0.267499	0.994599	0.0420227	0.9946	0.0420198	0.994179	0.0433103	-0.00987731	0.7804	0.468112	0.468112	FALSE	1	FALSE	1	FALSE	0.994478	FALSE	1	FALSE	1	FALSE	1	0.779834	FALSE	1	FALSE	1	FALSE	1
10087	Q86V88	MDP1	magnesium dependent phosphatase 1	[u'NM_138476']	14	24683233	24685161	FALSE		chr14:24550734A>G (rs576841649)	1.63621e-05	FALSE	chr14:24683304C>A (rs145254894)	0.478013	FALSE	0.852301	0.352285	0.852288	0.352297	0.85827	0.346782	0.0171132	0.750089	0.993936	0.0767578	0.993927	0.0768168	0.998198	0.0420029	0.0689944	0.218704	0.468148	0.468148	FALSE	1	FALSE	1	FALSE	0.995996	FALSE	1	FALSE	1	FALSE	1	0.717716	FALSE	1	FALSE	1	FALSE	1
1327	O43633	CHMP2A	charged multivesicular body protein 2A	[u'NM_014453']	19	59063019	59065579	FALSE		chr19:58850426G>A (rs150204152)	8.15738e-06	FALSE	chr19:59063122G>A (rs541443283)	0.171161	FALSE	0.998976	0.0140899	0.998978	0.0140547	0.998282	0.0254197	-0.0338841	0.25557	1	0.000196267	1	0.000196474	1	4.18664e-05	-0.0226591	0.589182	0.468245	0.468245	FALSE	1	FALSE	1	FALSE	0.994478	FALSE	1	FALSE	1	FALSE	1	0.181438	FALSE	1	FALSE	1	FALSE	1
8339	Q5TA78	LCE4A	late cornified envelope 4A	[u'NM_178356']	1	152681552	152681848	FALSE		chr1:152484233C>T (rs141558025)	6.82021e-05	FALSE	chr1:152681835G>T (rs10888510)	0.0691421	FALSE	0.977145	0.0902726	0.977135	0.0903071	0.981967	0.0727674	0.0589218	0.231406	0.999869	0.0056443	0.999869	0.00565051	1	2.51823e-06	0.032879	0.644144	0.468264	0.468264	FALSE	1	FALSE	1	FALSE	0.994478	FALSE	1	FALSE	1	FALSE	1	0.18983	FALSE	1	FALSE	1	FALSE	1
6473	Q13029	PRDM2	PR/SET domain 2	[u'NM_012231']	1	14042101	14143039	FALSE	0.00555	chr1:14105605A>G (rs142176469)	0.000183115	FALSE	chr1:14105605A>G (rs142176469)	0.000183115	FALSE	0.669856	0.234608	0.66988	0.234612	0.658784	0.232667	-0.0474905	0.317199	0.945346	0.12021	0.945343	0.120212	0.946987	0.119147	0.0137377	0.709771	0.468299	0.468299	FALSE	1	FALSE	1	FALSE	0.994478	FALSE	1	FALSE	1	FALSE	1	0.565351	FALSE	1	FALSE	1	FALSE	1
2934	P09429	HMGB1	high mobility group box 1	[u'NM_002128']	13	31035497	31037817	FALSE	0.0354605	chr13:31309703T>C (rs78236471)	0.000468569	FALSE	chr13:31035509ATCT>A (rs758886824)	0.425115	FALSE	0.988681	0.0629615	0.988674	0.0630011	0.991719	0.0411258	0.0572429	0.220864	1.00002	0.00131495	1.00002	0.00131628	1.00002	0.00038118	0.00688935	0.899047	0.468311	0.468311	FALSE	1	FALSE	1	FALSE	0.994478	FALSE	1	FALSE	1	FALSE	1	0.704982	FALSE	1	FALSE	1	FALSE	1
1870	O75807	PPP1R15A	protein phosphatase 1 regulatory subunit 15A	[u'NM_014330']	19	49376491	49379227	FALSE	0.000597865	chr19:49116251G>A (rs45511802)	4.88648e-05	FALSE	chr19:49377278G>A (rs148913925)	0.0808766	FALSE	0.605451	0.304377	0.60544	0.304373	0.610128	0.306049	0.0153566	0.73249	1.03175	0.0649571	1.03176	0.064953	1.02846	0.066704	-0.0501776	0.224891	0.468439	0.468439	FALSE	1	FALSE	1	FALSE	0.995996	FALSE	1	FALSE	1	FALSE	1	0.692466	FALSE	1	FALSE	1	FALSE	1
6496	Q13112	CHAF1B	chromatin assembly factor 1 subunit B	[u'NM_005441']	21	37758435	37788661	FALSE		chr21:37605261G>A (rs187475888)	0.000602734	FALSE	chr21:37785432A>G (rs535924263)	0.00101296	FALSE	0.904981	0.193529	0.904978	0.193534	0.906456	0.191283	0.00768153	0.816719	0.997117	0.031786	0.997113	0.0318061	0.99883	0.0206732	0.0639898	0.218202	0.468554	0.468554	FALSE	1	FALSE	1	FALSE	0.996637	FALSE	1	FALSE	1	FALSE	1	0.272352	FALSE	1	FALSE	1	FALSE	1
10244	Q86Y22	COL23A1	collagen type XXIII alpha 1 chain	[u'NM_173465']	5	177666142	178017198	FALSE		chr5:178506128T>C (rs201055527)	6.30415e-05	FALSE	chr5:177715326G>A (rs139837889)	0.000337877	FALSE	0.79861	0.230971	0.798635	0.230937	0.787464	0.245909	-0.046828	0.221746	0.983732	0.0570487	0.983734	0.0570337	0.982851	0.0634911	-0.0146313	0.708547	0.468606	0.468606	FALSE	1	FALSE	1	FALSE	0.994478	FALSE	1	FALSE	1	FALSE	1	0.302884	FALSE	1	FALSE	1	FALSE	1
12833	Q96AJ9	VTI1A	vesicle transport through interaction with t-SNAREs 1A	[u'NM_001318203']	10	114207132	114575139	FALSE		chr10:113928114A>C (rs565047836)	1.3397e-05	FALSE	chr10:114298033G>A (rs151163330)	0.00105208	FALSE	0.998946	0.0183046	0.998948	0.0182945	0.998242	0.0224106	-0.0344813	0.347063	1	8.978e-06	1	8.98789e-06	1	1.09207e-08	-0.0187572	0.462715	0.468678	0.468678	FALSE	1	FALSE	1	FALSE	0.994478	FALSE	1	FALSE	1	FALSE	1	0.536082	FALSE	1	FALSE	1	FALSE	1
13090	Q96EU6	RRP36	ribosomal RNA processing 36	[u'NM_033112']	6	42989393	42996963	FALSE		chr6:43013324C>A (rs187817041)	3.87582e-06	FALSE	chr6:42992825C>G (rs3749903)	0.0292277	FALSE	0.893326	0.189693	0.893327	0.18973	0.893003	0.172438	-0.0017912	0.898943	0.996717	0.0267386	0.99672	0.0267358	0.995426	0.0279576	-0.0472897	0.218707	0.468728	0.468728	FALSE	1	FALSE	1	FALSE	0.997018	FALSE	1	FALSE	1	FALSE	1	0.503761	FALSE	1	FALSE	1	FALSE	1
7383	Q16690	DUSP5	dual specificity phosphatase 5	[u'NM_004419']	10	112257880	112270181	FALSE	0.00426862	chr10:112365413T>G (rs117281846)	0.00142813	FALSE	chr10:112258172A>G (rs560255020)	0.154929	FALSE	0.0591347	0.00715991	0.0591353	0.00715833	0.0588444	0.00783852	-0.0387526	0.324171	0.280693	0.0523725	0.280687	0.0523454	0.28338	0.0634395	0.0463057	0.217127	0.469034	0.469034	FALSE	1	FALSE	1	FALSE	0.994478	FALSE	1	FALSE	1	FALSE	1	0.571143	FALSE	1	FALSE	1	FALSE	1
17612	Q9Y314	NOSIP	nitric oxide synthase interacting protein	[u'NM_001270960']	19	50059011	50063948	FALSE	0.0017778	chr19:50332235C>T (rs200785685)	3.15553e-06	FALSE	chr19:50059921G>C (rs528844653)	0.00457278	FALSE	0.998262	0.0303546	0.99826	0.0303864	0.999276	0.00676862	0.0461879	0.486393	1	5.77861e-05	1	5.78478e-05	1	1.01179e-05	0.0143537	0.298715	0.469059	0.469059	FALSE	1	FALSE	1	FALSE	0.994478	FALSE	1	FALSE	1	FALSE	1	0.783536	FALSE	1	FALSE	1	FALSE	1
1497	O60476	MAN1A2	mannosidase alpha class 1A member 2	[u'NM_006699']	1	117910806	118065576	FALSE	0.000904924	chr1:117529471C>T (rs201017438)	0.000298704	FALSE	chr1:117944964C>A (rs200866549)	0.197569	FALSE	0.972548	0.0866657	0.972554	0.0866599	0.969765	0.0892246	-0.0317115	0.42373	1.00002	0.0038397	1.00002	0.00383688	1.00018	0.00495214	0.035711	0.307908	0.469061	0.469061	FALSE	1	FALSE	1	FALSE	0.994478	FALSE	1	FALSE	1	FALSE	1	0.65196	FALSE	1	FALSE	1	FALSE	1
12508	Q92546	RGP1	RGP1 homolog, RAB6A GEF complex partner 1	[u'NM_014785']	9	35749753	35752868	FALSE		chr9:35611802T>C (rs79382708)	8.24765e-06	FALSE	chr9:35751681C>G (rs149109089)	0.0111606	FALSE	0.982579	0.0773975	0.982588	0.0773409	0.978383	0.0997003	-0.0471259	0.219251	0.999974	0.00469138	0.999974	0.00467586	0.99995	0.00937729	-0.00323389	0.993675	0.469182	0.469182	FALSE	1	FALSE	1	FALSE	0.994478	FALSE	1	FALSE	1	FALSE	1	0.493292	FALSE	1	FALSE	1	FALSE	1
5237	P54253	ATXN1	ataxin 1	[u'NM_000332']	6	16306563	16328541	FALSE		chr6:16217129G>C (rs150865378)	0.000901814	FALSE	chr6:16328229C>T (rs150050637)	0.0714128	FALSE	0.941544	0.0645431	0.941543	0.0645473	0.941623	0.0626148	0.00125043	0.950831	1.00036	0.011995	1.00037	0.011993	0.999807	0.012858	-0.0449874	0.223251	0.469196	0.469196	FALSE	1	FALSE	1	FALSE	0.997018	FALSE	1	FALSE	1	FALSE	1	0.504437	FALSE	1	FALSE	1	FALSE	1
4246	P31997	CEACAM8	carcinoembryonic antigen related cell adhesion molecule 8	[u'NM_001816']	19	43087401	43098980	FALSE		chr19:43234136G>A (rs575216889)	1.16724e-05	FALSE	chr19:43097788C>T (rs45440298)	0.0381169	FALSE	0.921141	0.180425	0.921157	0.180418	0.91362	0.183093	-0.04147	0.324598	0.997938	0.0281104	0.99794	0.0280974	0.996889	0.0334575	-0.0340199	0.376479	0.469204	0.469204	FALSE	1	FALSE	1	FALSE	0.994478	FALSE	1	FALSE	1	FALSE	1	0.326947	FALSE	1	FALSE	1	FALSE	1
11259	Q8NAC3	IL17RC	interleukin 17 receptor C	[u'NM_032732']	3	9959000	9975274	FALSE	0.00246667	chr3:9911744G>A (rs540126224)	2.5321e-06	FALSE	chr3:9969850G>A (rs200405939)	0.0410387	FALSE	0.430182	0.0890712	0.430191	0.0890603	0.425932	0.093763	-0.0465798	0.237154	0.621625	0.0751173	0.621631	0.0751202	0.618878	0.0737402	-0.0369783	0.352368	0.469224	0.469224	FALSE	1	FALSE	1	FALSE	0.994478	FALSE	1	FALSE	1	FALSE	1	0.643433	FALSE	1	FALSE	1	FALSE	1
9702	Q7RTS7	KRT74	keratin 74	[u'NM_175053']	12	52960756	52967561	FALSE		chr12:52867221C>T (rs535067470)	7.30988e-05	FALSE	chr12:52962134G>A (rs147945552)	0.00303014	FALSE	0.372526	0.251954	0.372502	0.251972	0.383523	0.243259	0.0445007	0.316438	0.888035	0.189528	0.888049	0.189538	0.881457	0.185089	-0.0351932	0.370929	0.469358	0.469358	FALSE	1	FALSE	1	FALSE	0.994478	FALSE	1	FALSE	1	FALSE	1	0.672606	FALSE	1	FALSE	1	FALSE	1
15794	Q9NQ36	SCUBE2	signal peptide, CUB domain and EGF like domain containing 2	[u'NM_020974']	11	9042595	9113075	FALSE		chr11:9546911A>G (rs200965856)	0.000158163	FALSE	chr11:9051475G>C (rs3751057)	0.0261115	FALSE	0.300531	0.275411	0.300562	0.275428	0.286771	0.267389	-0.0508058	0.241837	0.825505	0.268161	0.825499	0.268159	0.828282	0.269168	0.0103578	0.809305	0.469444	0.469444	FALSE	1	FALSE	1	FALSE	0.994478	FALSE	1	FALSE	1	FALSE	1	0.616823	FALSE	1	FALSE	1	FALSE	1
7893	Q53RY4	KRTCAP3	keratinocyte associated protein 3	[u'NM_173853']	2	27665280	27666920	FALSE		chr2:27353513G>A (rs145692896)	1.54347e-05	FALSE	chr2:27665447C>A (rs545842572)	0.326822	FALSE	0.992954	0.0650261	0.992946	0.0650612	0.996301	0.0463644	0.0593824	0.225888	0.999989	0.00193875	0.999989	0.00194088	1	3.00329e-05	0.00868508	0.753017	0.469457	0.469457	FALSE	1	FALSE	1	FALSE	0.994478	FALSE	1	FALSE	1	FALSE	1	0.798355	FALSE	1	FALSE	1	FALSE	1
5873	P82932	MRPS6	mitochondrial ribosomal protein S6	[u'NM_032476']	21	35446001	35514897	FALSE		chr21:35201942A>G (rs200073587)	2.35102e-06	FALSE	chr21:35497669C>T (rs555801788)	0.00539628	FALSE	0.967433	0.160445	0.96745	0.160406	0.959433	0.176709	-0.04751	0.237342	0.999748	0.0139886	0.999747	0.014004	1	9.19707e-06	0.0255698	0.903652	0.469549	0.469549	FALSE	1	FALSE	1	FALSE	0.994478	FALSE	1	FALSE	1	FALSE	1	0.330862	FALSE	1	FALSE	1	FALSE	1
3570	P17752	TPH1	tryptophan hydroxylase 1	[u'NM_004179']	11	18042541	18062309	FALSE		chr11:17545025T>G (rs543985400)	1.61597e-06	FALSE	chr11:18057637T>A (rs145842425)	0.00231073	FALSE	0.989351	0.0803316	0.98936	0.0802951	0.985325	0.0953642	-0.0457818	0.220355	0.999987	0.00285804	0.999987	0.00286119	1	5.56706e-06	0.00639304	0.956862	0.469597	0.469597	FALSE	1	FALSE	1	FALSE	0.994478	FALSE	1	FALSE	1	FALSE	1	0.593541	FALSE	1	FALSE	1	FALSE	1
12684	Q93009	USP7	ubiquitin specific peptidase 7	[u'NM_001286457']	16	8987858	9057142	FALSE		chr16:8802097G>C (rs1640975)	0.0017333	FALSE	chr16:9017267G>C (rs564927709)	0.321401	FALSE	0.997457	0.031644	0.997453	0.0316768	0.999404	0.0076181	0.084669	0.223904	0.999998	0.00102698	0.999998	0.00102811	1	1.15896e-05	0.00393521	0.894649	0.469628	0.469628	FALSE	1	FALSE	1	FALSE	0.994478	FALSE	1	FALSE	1	FALSE	1	0.442634	FALSE	1	FALSE	1	FALSE	1
12424	Q8WXX7	AUTS2	AUTS2, activator of transcription and developmental regulator	[u'NM_001127231']	7	69064640	70255979	FALSE	0.00843504	chr7:70228257C>T (rs185603000)	0.00109565	FALSE	chr7:70228257C>T (rs185603000)	0.00109565	FALSE	0.9841	0.0440519	0.9841	0.0440538	0.984108	0.0431582	0.000174953	0.995339	1.00002	0.00266323	1.00002	0.0026607	0.99989	0.00363053	-0.0398329	0.220601	0.469675	0.469675	FALSE	1	FALSE	1	FALSE	1	FALSE	1	FALSE	1	FALSE	1	0.968096	FALSE	1	FALSE	1	FALSE	1
9094	Q6Q0C0	TRAF7	TNF receptor associated factor 7	[u'NM_032271']	16	2213922	2226572	FALSE	0.12963	chr16:2326679C>T (rs565798050)	1.24778e-05	FALSE	chr16:2225122T>C (rs201318943)	0.056064	FALSE	0.997984	0.016687	0.997983	0.016691	0.998151	0.0147584	0.0106048	0.822659	1.00001	0.000511258	1.00001	0.000511699	1.00002	0.000237888	0.0200168	0.231708	0.469726	0.469726	FALSE	1	FALSE	1	FALSE	0.996637	FALSE	1	FALSE	1	FALSE	1	0.460564	FALSE	1	FALSE	1	FALSE	1
5372	P56385	ATP5I	ATP synthase, H+ transporting, mitochondrial Fo complex subunit E	[u'NM_007100']	4	666292	668036	FALSE		chr4:438092CTT>C (Affx-80272488)	7.37329e-11	TRUE	chr4:668009G>A (rs76028807)	0.268308	FALSE	0.989906	0.0614229	0.989899	0.061444	0.992868	0.0508449	0.0526458	0.220386	0.999957	0.0035628	0.999957	0.00356672	1	1.1023e-06	0.0169688	0.801828	0.469735	0.469735	FALSE	1	FALSE	1	FALSE	0.994478	FALSE	1	FALSE		FALSE	1	0.225282	FALSE	1	FALSE		FALSE	1
13079	Q96EP0	RNF31	ring finger protein 31	[u'NM_017999']	14	24616908	24629779	FALSE		chr14:24550734A>G (rs576841649)	1.63621e-05	FALSE	chr14:24617873C>G (rs533041762)	0.135367	FALSE	0.979526	0.0973672	0.979515	0.0973955	0.98473	0.0833996	0.0575167	0.220175	0.999972	0.00493656	0.999972	0.004942	1	4.58538e-05	0.00905666	0.867218	0.46981	0.46981	FALSE	1	FALSE	1	FALSE	0.994478	FALSE	1	FALSE	1	FALSE	1	0.80063	FALSE	1	FALSE	1	FALSE	1
2296	O95819	MAP4K4	mitogen-activated protein kinase kinase kinase kinase 4	[u'NM_004834']	2	102314543	102507708	FALSE	0.0103841	chr2:103001419C>T (rs377457925)	4.25896e-05	FALSE	chr2:102482936C>G (rs201353278)	0.0027484	FALSE	0.99511	0.0293039	0.99511	0.0293154	0.99527	0.0235043	0.00601	0.840986	0.999993	0.000831377	0.999993	0.000832249	1.00001	0.000182979	0.0245326	0.227833	0.469837	0.469837	FALSE	1	FALSE	1	FALSE	0.996637	FALSE	1	FALSE	1	FALSE	1	0.253933	FALSE	1	FALSE	1	FALSE	1
11306	Q8NBM8	PCYOX1L	prenylcysteine oxidase 1 like	[u'NM_024028']	5	148737632	148748214	FALSE		chr5:148407022G>T (rs200006756)	0.0020161	FALSE	chr5:148743601C>G (rs182656392)	0.179281	FALSE	0.709346	0.297698	0.709368	0.297702	0.699767	0.295826	-0.0323497	0.425213	0.980195	0.0928229	0.980188	0.0928395	0.983313	0.0849015	0.0351333	0.467206	0.470115	0.470115	FALSE	1	FALSE	1	FALSE	0.994478	FALSE	1	FALSE	1	FALSE	1	0.431928	FALSE	1	FALSE	1	FALSE	1
17456	Q9Y253	POLH	DNA polymerase eta	[u'NM_006502']	6	43550057	43582291	FALSE		chr6:43801654C>T (rs62401198)	0.000264634	FALSE	chr6:43581903T>C (rs9333554)	0.0062274	FALSE	0.964975	0.115323	0.96498	0.115312	0.962855	0.12006	-0.0180536	0.628683	0.999801	0.00670067	0.999801	0.00669103	0.99946	0.010165	-0.0397173	0.246179	0.470157	0.470157	FALSE	1	FALSE	1	FALSE	0.994478	FALSE	1	FALSE	1	FALSE	1	0.0592064	FALSE	0.934893	FALSE	0.941943	FALSE	0.94028
5454	P58173	OR2B6	olfactory receptor family 2 subfamily B member 6	[u'NM_012367']	6	27925019	27925957	FALSE	0.0833333	chr6:28282000A>C (rs75953424)	0.000372306	FALSE	chr6:27925827A>G (rs9380030)	0.0452816	FALSE	0.916775	0.179915	0.916754	0.179949	0.926428	0.163509	0.0562657	0.228387	0.998656	0.0184716	0.998655	0.0184791	0.998953	0.0146852	0.0178775	0.714329	0.47031	0.47031	FALSE	1	FALSE	1	FALSE	0.994478	FALSE	1	FALSE	1	FALSE	1	0.0862083	FALSE	0.995073	FALSE	1	FALSE	1
402	A6NP61	ZAR1L	zygote arrest 1 like	[u'NM_001136571']	13	32878019	32886062	FALSE		chr13:32912241A>G (rs56400215)	0.00101607	FALSE	chr13:32886008C>T (rs560878294)	0.0668743	FALSE	0.804235	0.14865	0.804235	0.148649	0.804453	0.148917	0.00146585	0.968174	0.968868	0.0728806	0.968875	0.0728741	0.965798	0.0756965	-0.0414071	0.239888	0.470412	0.470412	FALSE	1	FALSE	1	FALSE	0.998891	FALSE	1	FALSE	1	FALSE	1	0.566416	FALSE	1	FALSE	1	FALSE	1
13274	Q96ID5	IGSF21	immunoglobin superfamily member 21	[u'NM_032880']	1	18434623	18704817	FALSE	0	chr1:18691991G>A (rs141820553)	6.77936e-05	FALSE	chr1:18691991G>A (rs141820553)	6.77936e-05	FALSE	0.989483	0.0759874	0.989475	0.0760312	0.993324	0.0523961	0.0589638	0.219324	0.999997	0.0015187	0.999997	0.00152037	1	3.26634e-05	0.00537673	0.943121	0.47066	0.47066	FALSE	1	FALSE	1	FALSE	0.994478	FALSE	1	FALSE	1	FALSE	1	0.173131	FALSE	1	FALSE	1	FALSE	1
17903	Q9Y5X5	NPFFR2	neuropeptide FF receptor 2	[u'NM_004885']	4	72897619	73013526	FALSE	0.0833333	chr4:73012814A>G (rs544970340)	0.000309126	FALSE	chr4:73012814A>G (rs544970340)	0.000309126	FALSE	0.990383	0.0805562	0.990391	0.0805203	0.986825	0.09539	-0.0403962	0.248364	1.00008	0.00487047	1.00008	0.00487573	1.00002	0.000699208	-0.0171476	0.770202	0.470679	0.470679	FALSE	1	FALSE	1	FALSE	0.994478	FALSE	1	FALSE	1	FALSE	1	0.527941	FALSE	1	FALSE	1	FALSE	1
16107	Q9NV56	MRGBP	MRG domain binding protein	[u'NM_018270']	20	61427876	61430992	FALSE	0.00556667	chr20:61907941G>A (rs557202365)	1.11179e-05	FALSE	chr20:61428544C>G (rs562201168)	0.177985	FALSE	0.994087	0.0549607	0.994081	0.0549978	0.997031	0.034105	0.0644622	0.219002	0.999993	0.00133547	0.999993	0.00133694	1	9.37424e-09	0.00743987	0.840235	0.470701	0.470701	FALSE	1	FALSE	1	FALSE	0.994478	FALSE	1	FALSE	1	FALSE	1	0.184685	FALSE	1	FALSE	1	FALSE	1
17301	Q9UNF1	MAGED2	MAGE family member D2	[u'NM_014599']	X	54835765	54842112	FALSE		chrX:54521756G>A (rs75659311)	7.83478e-05	FALSE	chrX:54836239A>G (rs11555928)	0.118504	FALSE	0.997711	0.0233635	0.997707	0.0233853	0.999354	0.00894133	0.0930361	0.10166	0.999547	0.0109969	0.999546	0.011009	0.99999	0.00018495	0.056966	0.522646	0.470707	0.470707	FALSE	1	FALSE	1	FALSE	0.994478	FALSE	1	FALSE	1	FALSE	1	0.0780834	FALSE	0.984897	FALSE	0.986686	FALSE	0.990138
14259	Q9BSG0	PRADC1	protease associated domain containing 1	[u'NM_032319']	2	73455585	73460288	FALSE		chr2:73677370A>G (rs532325268)	8.93743e-07	FALSE	chr2:73457287C>T (rs146563500)	0.217884	FALSE	0.990728	0.0785753	0.990737	0.0785256	0.986291	0.0984648	-0.0499279	0.226496	0.999976	0.0040431	0.999976	0.00404755	1	1.09207e-08	0.00853859	0.926253	0.470719	0.470719	FALSE	1	FALSE	1	FALSE	0.994478	FALSE	1	FALSE	1	FALSE	1	0.250461	FALSE	1	FALSE	1	FALSE	1
13764	Q96R05	RBP7	retinol binding protein 7	[u'NM_052960']	1	10057317	10075887	FALSE		chr1:9780972G>T (Affx-80210504)	1.76889e-05	FALSE	chr1:10067730G>A (rs548874480)	0.00588569	FALSE	0.993456	0.0743918	0.993447	0.07445	0.997552	0.0398545	0.0687475	0.219085	0.99998	0.00423425	0.99998	0.00423892	1	5.60218e-09	0.00670147	0.934796	0.470993	0.470993	FALSE	1	FALSE	1	FALSE	0.994478	FALSE	1	FALSE	1	FALSE	1	0.306831	FALSE	1	FALSE	1	FALSE	1
4298	P33897	ABCD1	ATP binding cassette subfamily D member 1	[u'NM_000033']	X	152990722	153009186	FALSE		chrX:153171627G>A (rs143776302)	5.12365e-05	FALSE	chrX:152991236G>A (rs541171928)	0.0287068	FALSE	0.992997	0.0544985	0.992996	0.0545023	0.993239	0.0527389	0.00452804	0.932556	0.998258	0.0258865	0.998257	0.0259091	0.999057	0.0117406	0.0397864	0.372888	0.471063	0.471063	FALSE	1	FALSE	1	FALSE	0.997018	FALSE	1	FALSE	1	FALSE	1	0.756693	FALSE	1	FALSE	1	FALSE	1
7410	Q16820	MEP1B	meprin A subunit beta	[u'NM_005925']	18	29770034	29800205	FALSE		chr18:29437626G>A (rs114935917)	7.32688e-05	FALSE	chr18:29788150T>G (rs764882505)	0.0541309	FALSE	0.196189	0.136538	0.196197	0.136546	0.19244	0.132797	-0.0278968	0.457388	0.613961	0.355016	0.613931	0.355011	0.627875	0.357014	0.0391683	0.351091	0.471135	0.471135	FALSE	1	FALSE	1	FALSE	0.994478	FALSE	1	FALSE	1	FALSE	1	0.638088	FALSE	1	FALSE	1	FALSE	1
9338	Q6ZMH5	SLC39A5	solute carrier family 39 member 5	[u'NM_173596']	12	56625059	56631512	FALSE	0.00152763	chr12:56486575A>G (rs12320176)	2.07393e-06	FALSE	chr12:56630217G>A (rs149897918)	0.0147119	FALSE	0.974794	0.11333	0.974804	0.113299	0.970511	0.126618	-0.0357321	0.360958	0.999963	0.00595587	0.999963	0.00596229	1.00006	0.000872888	0.0219762	0.392015	0.471262	0.471262	FALSE	1	FALSE	1	FALSE	0.994478	FALSE	1	FALSE	1	FALSE	1	0.66397	FALSE	1	FALSE	1	FALSE	1
10295	Q86YZ3	HRNR	hornerin	[u'XM_373868']	1	152185555	152195729	FALSE	0.00273333	chr1:152484233C>T (rs141558025)	6.82021e-05	FALSE	chr1:152191371C>G (rs200577759)	0.000608491	FALSE	0.00197405	0.00744395	0.0019732	0.00744074	0.00236137	0.00877234	0.047723	0.270998	1.08056	0.243481	1.08055	0.243475	1.08405	0.245952	0.0142959	0.71054	0.471304	0.471304	FALSE	1	FALSE	1	FALSE	0.994478	FALSE	1	FALSE	1	FALSE	1	0.695602	FALSE	1	FALSE	1	FALSE	1
16297	Q9NXZ2	DDX43	DEAD-box helicase 43	[u'NM_018665']	6	74104629	74125946	FALSE	0.0024	chr6:74207593A>G (rs540928248)	0.000134624	FALSE	chr6:74111630ATGT>A (6:74111630_ATGT_A)	0.00184177	FALSE	0.646078	0.170812	0.646096	0.170811	0.637821	0.171038	-0.0484122	0.240048	0.983901	0.0879206	0.983905	0.0879187	0.982049	0.088733	-0.0210152	0.653542	0.471328	0.471328	FALSE	1	FALSE	1	FALSE	0.994478	FALSE	1	FALSE	1	FALSE	1	0.304045	FALSE	1	FALSE	1	FALSE	1
9396	Q6ZNG1	ZNF600	zinc finger protein 600	[u'NM_198457']	19	53268843	53271008	FALSE		chr19:53270429C>T (rs200909526)	2.11421e-06	FALSE	chr19:53270429C>T (rs200909526)	2.11421e-06	FALSE	0.368244	0.0879215	0.368236	0.0879223	0.371725	0.0874831	0.0397825	0.337808	0.610746	0.222787	0.610727	0.222775	0.619498	0.227954	0.0389185	0.346598	0.47135	0.47135	FALSE	1	FALSE	1	FALSE	0.994478	FALSE	1	FALSE	1	FALSE	1	0.210073	FALSE	1	FALSE	1	FALSE	1
504	B1ANH7	IBA57-AS1	IBA57 antisense RNA 1 (head to head)	[u'NR_103539']	1	228351821	228352150	FALSE		chr1:228562313G>A (rs371436165)	6.40265e-06	FALSE	chr1:228352131C>T (rs546474622)	0.107057	FALSE	0.997322	0.0349101	0.997317	0.0349482	0.999735	0.00234344	0.0976388	0.220214	0.999999	0.000358719	0.999999	0.000359114	1	7.08626e-09	0.00305145	0.985641	0.471548	0.471548	FALSE	1	FALSE	1	FALSE	0.994478	FALSE	1	FALSE	1	FALSE	1	0.475674	FALSE	1	FALSE	1	FALSE	1
28	A0A0C4DH25	IGKV3D-20	immunoglobulin kappa variable 3D-20	[u'NG_000833']	2	90077777	90078311	FALSE		chr2:90249228C>G (rs554861603)	0.000840254	FALSE	chr2:90078154C>T (rs535319836)	0.123255	FALSE	0.985477	0.069513	0.985471	0.0695416	0.98803	0.0549996	0.0408157	0.388794	1.00024	0.00259138	1.00025	0.0025926	1.00026	0.00196525	0.00855045	0.860922	0.471604	0.471604	FALSE	1	FALSE	1	FALSE	0.994478	FALSE	1	FALSE	1	FALSE	1	0.267035	FALSE	1	FALSE	1	FALSE	1
11012	Q8N5U6	RNF10	ring finger protein 10	[u'NM_014868']	12	120972615	121014466	FALSE		chr12:120791143C>T (rs192219825)	2.44223e-05	FALSE	chr12:120984298G>A (rs558581290)	0.00176347	FALSE	0.994606	0.0579848	0.994601	0.058014	0.996721	0.0426747	0.0416289	0.391418	0.999988	0.00289268	0.999988	0.00289586	1.00001	0.000147824	0.00889556	0.363768	0.471627	0.471627	FALSE	1	FALSE	1	FALSE	0.994478	FALSE	1	FALSE	1	FALSE	1	0.113927	FALSE	1	FALSE	1	FALSE	1
11025	Q8N653	LZTR1	leucine zipper like transcription regulator 1	[u'NM_006767']	22	21336661	21351634	FALSE	0.0578704	chr22:21343116A>T (rs538624569)	0.00016066	FALSE	chr22:21343116A>T (rs538624569)	0.00016066	FALSE	0.652223	0.33973	0.652193	0.339752	0.665562	0.32946	0.0399494	0.35651	0.963513	0.116238	0.963501	0.11626	0.968927	0.105802	0.0488166	0.250767	0.471627	0.471627	FALSE	1	FALSE	1	FALSE	0.994478	FALSE	1	FALSE	1	FALSE	1	0.637348	FALSE	1	FALSE	1	FALSE	1
2848	P08174	CD55	CD55 molecule (Cromer blood group)	[u'NM_000574']	1	207495111	207532952	FALSE	0.0271111	chr1:207076376C>T (rs201453555)	0.000132569	FALSE	chr1:207500168T>G (rs567156112)	0.0559458	FALSE	0.998795	0.0188935	0.998793	0.0189136	0.999706	0.00337078	0.0672448	0.258982	1	0.000341667	1	0.000342043	1	1.60605e-05	-0.0142779	0.592603	0.471797	0.471797	FALSE	1	FALSE	1	FALSE	0.994478	FALSE	1	FALSE	1	FALSE	1	0.897492	FALSE	1	FALSE	1	FALSE	1
7667	Q3MIX3	ADCK5	aarF domain containing kinase 5	[u'NM_174922']	8	145597785	145618286	FALSE		chr8:145170899C>G (rs375302097)	4.02381e-07	TRUE	chr8:145618010C>T (rs782124358)	0.0510214	FALSE	0.314597	0.456764	0.314635	0.456778	0.297012	0.450256	-0.0388591	0.317714	0.66066	0.355835	0.66066	0.355848	0.660518	0.349756	-0.000404611	0.903463	0.471826	0.471826	FALSE	1	FALSE	1	FALSE	0.994478	FALSE	1	FALSE		FALSE	1	0.540921	FALSE	1	FALSE		FALSE	1
9096	Q6Q4G3	LVRN	laeverin	[u'NM_173800']	5	115298315	115361812	FALSE	0.0166667	chr5:115678956A>C (rs804163)	0.000304087	FALSE	chr5:115335477A>C (rs142292698)	0.00126342	FALSE	0.330164	0.0996965	0.330165	0.0996999	0.32952	0.0981452	-0.00652017	0.897973	0.699017	0.20981	0.698996	0.209806	0.708568	0.211396	0.0454513	0.231984	0.471905	0.471905	FALSE	1	FALSE	1	FALSE	0.997018	FALSE	1	FALSE	1	FALSE	1	0.558763	FALSE	1	FALSE	1	FALSE	1
1309	O43572	AKAP10	A-kinase anchoring protein 10	[u'NM_007202']	17	19809543	19880992	FALSE		chr17:19827768A>C (rs199551208)	0.000334934	FALSE	chr17:19827768A>C (rs199551208)	0.000334934	FALSE	0.750203	0.186588	0.750207	0.18659	0.748617	0.185421	-0.00854689	0.853385	1.0116	0.0592738	1.01161	0.0592693	1.00865	0.0611964	-0.0491714	0.241186	0.471922	0.471922	FALSE	1	FALSE	1	FALSE	0.996637	FALSE	1	FALSE	1	FALSE	1	0.73179	FALSE	1	FALSE	1	FALSE	1
12216	Q8WUD1	RAB2B	RAB2B, member RAS oncogene family	[u'NM_001163380']	14	21929358	21945031	FALSE		chr14:21813310C>T (Affx-52162505)	0.000191799	FALSE	chr14:21943063A>G (rs191779399)	0.347932	FALSE	0.997882	0.0265218	0.997879	0.0265493	0.99935	0.00632539	0.0762438	0.222434	1	2.07456e-05	1	2.07685e-05	1	4.33943e-09	-0.00811747	0.889122	0.47201	0.47201	FALSE	1	FALSE	1	FALSE	0.994478	FALSE	1	FALSE	1	FALSE	1	0.483307	FALSE	1	FALSE	1	FALSE	1
2678	P05111	INHA	inhibin alpha subunit	[u'NM_002191']	2	220437097	220440245	FALSE		chr2:220095104G>C (rs761175747)	2.29045e-05	FALSE	chr2:220437200C>T (rs560985914)	0.0654078	FALSE	0.982216	0.0668715	0.982213	0.0668783	0.983449	0.0636937	0.0189295	0.616712	0.999931	0.00426889	0.999931	0.00426214	0.999725	0.00665637	-0.0368679	0.27569	0.472097	0.472097	FALSE	1	FALSE	1	FALSE	0.994478	FALSE	1	FALSE	1	FALSE	1	0.602812	FALSE	1	FALSE	1	FALSE	1
12286	Q8WVJ2	NUDCD2	NudC domain containing 2	[u'NM_145266']	5	162880976	162887056	FALSE		chr5:162869076T>C (rs572764163)	2.33907e-09	TRUE	chr5:162884073C>T (rs150010030)	0.00426087	FALSE	0.99923	0.018069	0.999232	0.018002	0.998342	0.0376837	-0.0301446	0.220696	1	4.91624e-06	1	4.92166e-06	1	5.01074e-09	0	0.968818	0.472101	0.472101	FALSE	1	FALSE	1	FALSE	0.994478	FALSE	1	FALSE		FALSE	1	0.0941379	FALSE	1	FALSE		FALSE	1
13721	Q96Q27	ASB2	ankyrin repeat and SOCS box containing 2	[u'NM_001202429']	14	94401005	94423278	FALSE		chr14:94731745C>T (rs529057061)	0.000705154	FALSE	chr14:94417582G>A (rs565025447)	0.00917255	FALSE	0.915622	0.18983	0.91561	0.189849	0.921261	0.180906	0.0304797	0.514319	0.99855	0.0234353	0.998552	0.0234245	0.99766	0.0279075	-0.0346171	0.343076	0.472113	0.472113	FALSE	1	FALSE	1	FALSE	0.994478	FALSE	1	FALSE	1	FALSE	1	0.210843	FALSE	1	FALSE	1	FALSE	1
12778	Q969X1	TMBIM1	transmembrane BAX inhibitor motif containing 1	[u'NM_022152']	2	219140201	219146864	FALSE		chr2:218941160T>C (rs558800999)	2.58695e-05	FALSE	chr2:219146723C>T (rs200962786)	0.0232698	FALSE	0.768952	0.118917	0.768945	0.118909	0.772506	0.122027	0.0295583	0.536982	0.946492	0.0805524	0.946483	0.0805557	0.950661	0.0788951	0.0523944	0.240054	0.472222	0.472222	FALSE	1	FALSE	1	FALSE	0.994478	FALSE	1	FALSE	1	FALSE	1	0.918286	FALSE	1	FALSE	1	FALSE	1
2933	P09417	QDPR	quinoid dihydropteridine reductase	[u'NM_000320']	4	17488757	17513677	FALSE		chr4:17711060C>T (rs533319746)	1.94753e-06	FALSE	chr4:17492326C>G (rs112209600)	0.571428	FALSE	0.997441	0.0347462	0.997436	0.034784	0.999633	0.00318307	0.0889433	0.261934	1	2.82684e-05	1	2.82995e-05	1	7.08626e-09	-0.0119145	0.629671	0.472231	0.472231	FALSE	1	FALSE	1	FALSE	0.994478	FALSE	1	FALSE	1	FALSE	1	0.411318	FALSE	1	FALSE	1	FALSE	1
13324	Q96JB6	LOXL4	lysyl oxidase like 4	[u'NM_032211']	10	100008681	100022776	FALSE		chr10:100159971G>C (rs201923830)	8.7198e-06	FALSE	chr10:100016670CCCT>C (10:100016670_CCCT_C)	0.00696442	FALSE	0.569019	0.297311	0.569026	0.297311	0.565591	0.297235	-0.0115555	0.773966	0.932956	0.178118	0.932939	0.178138	0.940577	0.168544	0.0440441	0.286868	0.472268	0.472268	FALSE	1	FALSE	1	FALSE	0.996116	FALSE	1	FALSE	1	FALSE	1	0.86316	FALSE	1	FALSE	1	FALSE	1
14531	Q9BXI3	NT5C1A	5'-nucleotidase, cytosolic IA	[u'NM_032526']	1	40124796	40137710	FALSE	0.00553333	chr1:39845992C>T (rs199814209)	1.32208e-05	FALSE	chr1:40131301G>A (rs557786217)	0.0130949	FALSE	0.992465	0.0472168	0.992459	0.047225	0.99493	0.0432595	0.0545443	0.22113	1	0.000808525	1	0.000809414	1	4.06094e-05	0.00312032	0.923375	0.472394	0.472394	FALSE	1	FALSE	1	FALSE	0.994478	FALSE	1	FALSE	1	FALSE	1	0.100654	FALSE	1	FALSE	1	FALSE	1
15488	Q9HAI6	CXorf21	chromosome X open reading frame 21	[u'NM_025159']	X	30577570	30578472	FALSE		chrX:30236774A>G (rs139121250)	0.000904571	FALSE	chrX:30578228G>T (rs140764539)	0.1435	FALSE	0.998276	0.030598	0.998276	0.0306025	0.998547	0.0284977	0.00917388	0.850416	0.999566	0.0146981	0.999567	0.0146721	0.998871	0.0237199	-0.0353151	0.344276	0.472426	0.472426	FALSE	1	FALSE	1	FALSE	0.996637	FALSE	1	FALSE	1	FALSE	1	0.391336	FALSE	1	FALSE	1	FALSE	1
13538	Q96MK3	FAM20A	FAM20A, golgi associated secretory pathway pseudokinase	[u'NM_017565']	17	66533621	66596807	FALSE	0.00103761	chr17:66879975A>G (rs145796352)	4.14012e-05	FALSE	chr17:66596803G>A (rs528874230)	0.00784285	FALSE	0.628247	0.200718	0.628267	0.200716	0.619403	0.201304	-0.0440954	0.340422	0.954701	0.102843	0.954709	0.10283	0.95101	0.10856	-0.0349772	0.384261	0.47257	0.47257	FALSE	1	FALSE	1	FALSE	0.994478	FALSE	1	FALSE	1	FALSE	1	0.360012	FALSE	1	FALSE	1	FALSE	1
6910	Q14596	NBR1	NBR1, autophagy cargo receptor	[u'NM_005899']	17	41327817	41362090	FALSE		chr17:40939341C>T (rs201947637)	2.28796e-06	FALSE	chr17:41355751T>C (rs540564972)	0.0017791	FALSE	0.667634	0.291612	0.667608	0.291608	0.679438	0.293361	0.0404447	0.349833	0.948132	0.147361	0.948139	0.147353	0.945268	0.150889	-0.0192485	0.646911	0.472641	0.472641	FALSE	1	FALSE	1	FALSE	0.994478	FALSE	1	FALSE	1	FALSE	1	0.316013	FALSE	1	FALSE	1	FALSE	1
12700	Q93088	BHMT	betaine--homocysteine S-methyltransferase	[u'NM_001713']	5	78407709	78426936	FALSE		chr5:78091400C>G (rs114899154)	0.000648206	FALSE	chr5:78417158G>A (rs59866108)	0.219387	FALSE	0.546567	0.440942	0.546538	0.440941	0.559829	0.441467	0.0301243	0.473407	0.929882	0.233241	0.929856	0.233277	0.941412	0.215871	0.0514176	0.246971	0.472722	0.472722	FALSE	1	FALSE	1	FALSE	0.994478	FALSE	1	FALSE	1	FALSE	1	0.229421	FALSE	1	FALSE	1	FALSE	1
5491	P59533	TAS2R38	taste 2 receptor member 38	[u'NM_176817']	7	141672491	141673489	FALSE	0.0113241	chr7:141796163A>G (rs776176991)	8.04028e-05	FALSE	chr7:141672669C>T (rs139085046)	0.0280895	FALSE	0.133427	0.0837404	0.133424	0.0837491	0.134827	0.0796598	0.017168	0.754949	0.709162	0.384019	0.7092	0.384015	0.692351	0.3853	-0.0438023	0.325037	0.472887	0.472887	FALSE	1	FALSE	1	FALSE	0.995996	FALSE	1	FALSE	1	FALSE	1	0.0873363	FALSE	0.995073	FALSE	1	FALSE	1
9387	Q6ZNA5	FRRS1	ferric chelate reductase 1	[u'NM_001013660']	1	100174587	100214324	FALSE		chr1:100330007G>A (rs533806773)	2.25278e-05	FALSE	chr1:100174670C>T (rs12145706)	0.0612853	FALSE	0.965601	0.118726	0.965589	0.118733	0.971102	0.11539	0.0470856	0.292123	0.999728	0.00792613	0.999727	0.00793485	1	4.46094e-06	0.0486225	0.441687	0.472921	0.472921	FALSE	1	FALSE	1	FALSE	0.994478	FALSE	1	FALSE	1	FALSE	1	0.121451	FALSE	1	FALSE	1	FALSE	1
15956	Q9NRW7	VPS45	vacuolar protein sorting 45 homolog	[u'NM_007259']	1	150039915	150116971	FALSE		chr1:150082691C>A (rs200261431)	4.61511e-05	FALSE	chr1:150082691C>A (rs200261431)	4.61511e-05	FALSE	0.994371	0.0480794	0.994366	0.0481207	0.997023	0.0224575	0.0707565	0.22184	1	0.00110206	1	0.00110328	1	3.27885e-05	0.000916433	0.936191	0.473038	0.473038	FALSE	1	FALSE	1	FALSE	0.994478	FALSE	1	FALSE	1	FALSE	1	0.39378	FALSE	1	FALSE	1	FALSE	1
3079	P0CJ87	DUX4L4	double homeobox 4 like 4	[u'NM_001177376']	4	191002273	191003538	FALSE		chr4:190699117G>T (rs7656419)	0.00449528	FALSE	chr4:191003285C>G (rs549047368)	0.266815	FALSE	0.998435	0.0204132	0.998434	0.0204343	0.999031	0.00505921	0.0401102	0.495116	1.00003	0.000400791	1.00003	0.000400661	1.00004	0.0004559	0.0266656	0.460612	0.473155	0.473155	FALSE	1	FALSE	1	FALSE	0.994478	FALSE	1	FALSE	1	FALSE	1	0.731467	FALSE	1	FALSE	1	FALSE	1
5965	Q00888	PSG4	pregnancy specific beta-1-glycoprotein 4	[u'NM_213633']	19	43697527	43709688	FALSE		chr19:43234136G>A (rs575216889)	1.16724e-05	FALSE	chr19:43708355A>G (rs371600144)	0.104836	FALSE	0.119043	0.161026	0.119036	0.161015	0.12227	0.165925	0.0197791	0.614808	0.887422	0.313729	0.887452	0.31372	0.87388	0.317329	-0.0430135	0.258523	0.473214	0.473214	FALSE	1	FALSE	1	FALSE	0.994478	FALSE	1	FALSE	1	FALSE	1	0.862272	FALSE	1	FALSE	1	FALSE	1
5241	P54277	PMS1	PMS1 homolog 1, mismatch repair system component	[u'NM_000534']	2	190656536	190742159	FALSE		chr2:190426866A>G (rs560856820)	4.55051e-05	FALSE	chr2:190670397C>T (rs576285843)	0.000151357	FALSE	0.987171	0.0589083	0.987177	0.0588708	0.984302	0.0739165	-0.0430248	0.228249	1.00002	0.0025306	1.00002	0.00253339	1.00001	5.61287e-05	-0.00778399	0.908276	0.473325	0.473325	FALSE	1	FALSE	1	FALSE	0.994478	FALSE	1	FALSE	1	FALSE	1	0.747412	FALSE	1	FALSE	1	FALSE	1
4236	P31939	ATIC	5-aminoimidazole-4-carboxamide ribonucleotide formyltransferase/IMP cyclohydrolase	[u'NM_004044']	2	216176866	216214375	FALSE	0.0231481	chr2:215865475C>T (rs201519307)	0.000178551	FALSE	chr2:216190745C>T (rs555184637)	0.000621786	FALSE	0.612001	0.343442	0.611982	0.343441	0.620582	0.34373	0.02503	0.55868	0.938986	0.179491	0.939	0.179474	0.932692	0.187233	-0.0344004	0.396647	0.473331	0.473331	FALSE	1	FALSE	1	FALSE	0.994478	FALSE	1	FALSE	1	FALSE	1	0.992765	FALSE	1	FALSE	1	FALSE	1
2142	O95271	TNKS	tankyrase	[u'NM_003747']	8	9413450	9634243	FALSE		chr8:8998840C>G (rs768143965)	0.000118145	FALSE	chr8:9592535C>T (rs147259455)	0.000273094	FALSE	0.994568	0.0335608	0.994572	0.0335495	0.992925	0.0382855	-0.0457606	0.233171	1.00001	0.000420452	1.00001	0.000420915	1	1.90204e-05	-0.0140041	0.823942	0.473352	0.473352	FALSE	1	FALSE	1	FALSE	0.994478	FALSE	1	FALSE	1	FALSE	1	0.333245	FALSE	1	FALSE	1	FALSE	1
15655	Q9HCS4	TCF7L1	transcription factor 7 like 1	[u'NM_031283']	2	85360808	85536582	FALSE		chr2:85843419G>C (rs552542357)	2.50052e-06	FALSE	chr2:85536503T>C (rs552036983)	0.226861	FALSE	0.423026	0.380678	0.423056	0.380696	0.409441	0.372119	-0.0361695	0.380768	0.868315	0.288293	0.868342	0.288266	0.855767	0.300278	-0.0427244	0.273553	0.473428	0.473428	FALSE	1	FALSE	1	FALSE	0.994478	FALSE	1	FALSE	1	FALSE	1	0.820694	FALSE	1	FALSE	1	FALSE	1
1284	O43502	RAD51C	RAD51 paralog C	[u'NM_058216']	17	56770005	56811580	FALSE		chr17:56598994A>G (rs143983549)	0.000136257	FALSE	chr17:56770056C>T (rs547142453)	0.142306	FALSE	0.987886	0.0527323	0.98788	0.0527429	0.990551	0.0475939	0.0531708	0.227797	0.999974	0.00239164	0.999974	0.00239428	1	1.43923e-08	0.0153499	0.770328	0.473448	0.473448	FALSE	1	FALSE	1	FALSE	0.994478	FALSE	1	FALSE	1	FALSE	1	0.612834	FALSE	1	FALSE	1	FALSE	1
5547	P60508	ERVFRD-1	endogenous retrovirus group FRD member 1	[u'NM_207582']	6	11103930	11105543	FALSE		chr6:11190561T>C (rs544064417)	0.000171601	FALSE	chr6:11104444G>A (rs56130507)	0.0235926	FALSE	0.956482	0.151852	0.956478	0.151858	0.958538	0.149119	0.0136914	0.784024	0.999734	0.0119978	0.999735	0.0119723	0.99914	0.0204918	-0.0354502	0.244852	0.473545	0.473545	FALSE	1	FALSE	1	FALSE	0.996236	FALSE	1	FALSE	1	FALSE	1	0.737037	FALSE	1	FALSE	1	FALSE	1
85	A1L190	SYCE3	synaptonemal complex central element protein 3	[u'NM_001123225']	22	50989677	50994834	FALSE		chr22:50900659C>T (rs558438739)	1.59752e-05	FALSE	chr22:50989678A>G (rs6009989)	0.23171	FALSE	0.954134	0.165725	0.95415	0.165697	0.946961	0.178212	-0.0417778	0.284608	0.99953	0.0164417	0.999531	0.0164207	0.99901	0.0241311	-0.0252233	0.479082	0.473549	0.473549	FALSE	1	FALSE	1	FALSE	0.994478	FALSE	1	FALSE	1	FALSE	1	0.389311	FALSE	1	FALSE	1	FALSE	1
5764	P68371	TUBB4B	tubulin beta 4B class IVb	[u'NM_006088']	9	140135813	140138005	FALSE	0.238241	chr9:139749057G>A (rs569550394)	8.76697e-06	FALSE	chr9:140138004C>T (9:140138004_C_T)	0.476086	FALSE	0.999163	0.0146686	0.999161	0.0146847	0.999978	0.000512414	0.0786738	0.473562	1	8.27732e-05	1	8.28644e-05	1	0	0.00305174			0.473562	FALSE	1	FALSE		FALSE	0.994478	FALSE		FALSE	1	FALSE	1	0.159123	FALSE	1	FALSE	1	FALSE	1
1635	O75038	PLCH2	phospholipase C eta 2	[u'NM_014638']	1	2408028	2436649	FALSE		chr1:2528127G>A (rs771001611)	2.36053e-06	FALSE	chr1:2431152G>A (rs564796660)	0.00275526	FALSE	0.854413	0.272894	0.854444	0.272869	0.840489	0.283815	-0.0501256	0.221972	0.996618	0.0486145	0.996618	0.0486108	0.996374	0.0502885	-0.00493524	0.87025	0.473722	0.473722	FALSE	1	FALSE	1	FALSE	0.994478	FALSE	1	FALSE	1	FALSE	1	0.467836	FALSE	1	FALSE	1	FALSE	1
12069	Q8TDS5	OXER1	oxoeicosanoid receptor 1	[u'NM_148962']	2	42990051	42991319	FALSE		chr2:42511829G>A (rs532531781)	4.93829e-05	FALSE	chr2:42990217G>A (rs76606481)	0.0212214	FALSE	0.859741	0.184227	0.859722	0.18424	0.868647	0.177962	0.0492761	0.289588	0.995319	0.0350072	0.995317	0.0350163	0.996338	0.0305695	0.0310824	0.501121	0.473746	0.473746	FALSE	1	FALSE	1	FALSE	0.994478	FALSE	1	FALSE	1	FALSE	1	0.956729	FALSE	1	FALSE	1	FALSE	1
12830	Q96AG4	LRRC59	leucine rich repeat containing 59	[u'NM_018509']	17	48460352	48474678	FALSE	0.00183186	chr17:48755222C>T (rs34620384)	2.11729e-05	FALSE	chr17:48465472C>T (rs200977500)	0.211993	FALSE	0.999168	0.0192268	0.999167	0.0192454	0.999683	0.00670759	0.0358006	0.579895	1	4.29506e-05	1	4.2995e-05	1	1.11391e-05	-0.0569366	0.271791	0.47375	0.47375	FALSE	1	FALSE	1	FALSE	0.994478	FALSE	1	FALSE	1	FALSE	1	0.828472	FALSE	1	FALSE	1	FALSE	1
2000	O94823	ATP10B	ATPase phospholipid transporting 10B (putative)	[u'NM_025153']	5	159992463	160115081	FALSE		chr5:159519942T>C (rs373088137)	0.000225006	FALSE	chr5:160044903C>T (rs189998416)	0.00270359	FALSE	0.186607	0.155324	0.186605	0.155328	0.187578	0.15339	0.0062996	0.893842	0.514318	0.359675	0.51428	0.359664	0.531622	0.364609	0.047889	0.225352	0.47382	0.47382	FALSE	1	FALSE	1	FALSE	0.997018	FALSE	1	FALSE	1	FALSE	1	0.607962	FALSE	1	FALSE	1	FALSE	1
11747	Q8NH05	OR4Q3	olfactory receptor family 4 subfamily Q member 3	[u'NM_172194']	14	20215587	20216525	FALSE	0.0833333	chr14:20344485C>A (rs564631179)	1.01949e-06	FALSE	chr14:20216068T>A (rs188914492)	0.0453929	FALSE	0.217384	0.126147	0.217378	0.12612	0.220256	0.137758	0.0217957	0.603984	0.663168	0.245473	0.663192	0.245478	0.652326	0.243195	-0.0444695	0.31678	0.474245	0.474245	FALSE	1	FALSE	1	FALSE	0.994478	FALSE	1	FALSE	1	FALSE	1	0.958655	FALSE	1	FALSE	1	FALSE	1
9865	Q7Z601	GPR142	G protein-coupled receptor 142	[u'NM_181790']	17	72363645	72368736	FALSE		chr17:72838689G>A (rs143282101)	0.000108455	FALSE	chr17:72367943C>T (rs545279489)	0.0021296	FALSE	0.710525	0.122678	0.710531	0.122663	0.707844	0.129245	-0.0213266	0.534175	0.841663	0.0466839	0.841667	0.0466689	0.840007	0.0530354	-0.0332127	0.323949	0.474271	0.474271	FALSE	1	FALSE	1	FALSE	0.994478	FALSE	1	FALSE	1	FALSE	1	0.483523	FALSE	1	FALSE	1	FALSE	1
5617	P61601	NCALD	neurocalcin delta	[u'NM_001040624']	8	102701540	102731857	FALSE		chr8:102472926A>G (rs474949)	0.00512525	FALSE	chr8:102731829G>A (rs557249068)	0.0897995	FALSE	0.998539	0.0278603	0.998542	0.0278167	0.997184	0.0433134	-0.0373257	0.257429	1	8.28101e-05	1	8.29013e-05	1	2.55648e-06	-0.0203263	0.635624	0.474276	0.474276	FALSE	1	FALSE	1	FALSE	0.994478	FALSE	1	FALSE	1	FALSE	1	0.532376	FALSE	1	FALSE	1	FALSE	1
12784	Q969Z0	TBRG4	transforming growth factor beta regulator 4	[u'NM_030900']	7	45139927	45148836	FALSE		chr7:45125205C>G (rs545926885)	0.000829837	FALSE	chr7:45144232C>T (rs529533304)	0.0108165	FALSE	0.877931	0.191845	0.877909	0.191873	0.887565	0.178414	0.0521198	0.229753	1.00303	0.032728	1.00303	0.032745	1.00349	0.0237775	0.0163183	0.750933	0.47448	0.47448	FALSE	1	FALSE	1	FALSE	0.994478	FALSE	1	FALSE	1	FALSE	1	0.242522	FALSE	1	FALSE	1	FALSE	1
4469	P37837	TALDO1	transaldolase 1	[u'NM_006755']	11	747482	764842	FALSE	0.001	chr11:726333G>A (rs541174333)	4.14376e-05	FALSE	chr11:763388T>C (rs142801207)	0.00152509	FALSE	0.993837	0.0548805	0.993843	0.0548415	0.990829	0.0703255	-0.0477939	0.226027	0.999989	0.00202015	0.99999	0.00202238	1	1.37225e-08	0.00733577	0.927127	0.474524	0.474524	FALSE	1	FALSE	1	FALSE	0.994478	FALSE	1	FALSE	1	FALSE	1	0.577178	FALSE	1	FALSE	1	FALSE	1
16326	Q9NYB5	SLCO1C1	solute carrier organic anion transporter family member 1C1	[u'NM_017435']	12	20852511	20905459	FALSE		chr12:20783015C>T (rs542838995)	9.44756e-06	FALSE	chr12:20864373C>T (rs181627657)	0.00347408	FALSE	0.94935	0.143791	0.949364	0.143755	0.94288	0.159035	-0.0427752	0.297785	0.99927	0.0139871	0.99927	0.0139949	0.999588	0.00987691	0.0262636	0.608675	0.474554	0.474554	FALSE	1	FALSE	1	FALSE	0.994478	FALSE	1	FALSE	1	FALSE	1	0.222324	FALSE	1	FALSE	1	FALSE	1
6483	Q13075	NAIP	NLR family apoptosis inhibitory protein	[u'NM_004536']	5	70265934	70308742	FALSE	0.00195831	chr5:70275696C>G (rs541439010)	0.000105071	FALSE	chr5:70275696C>G (rs541439010)	0.000105071	FALSE	0.979543	0.084355	0.979549	0.0843319	0.976888	0.0941884	-0.0297643	0.458566	0.999479	0.0117744	0.999478	0.0117874	1	7.92268e-09	0.0626514	0.472738	0.474589	0.474589	FALSE	1	FALSE	1	FALSE	0.994478	FALSE	1	FALSE	1	FALSE	1	0.0721119	FALSE	0.978379	FALSE	0.981222	FALSE	0.983491
17865	Q9Y5N5	N6AMT1	N-6 adenine-specific DNA methyltransferase 1 (putative)	[u'NM_013240']	21	30248710	30257667	FALSE		chr21:30342889G>A (rs182978200)	0.000388287	FALSE	chr21:30252209C>G (rs142775116)	0.215922	FALSE	0.0934134	0.0281031	0.0934126	0.0281032	0.0937474	0.0280696	0.0119182	0.792919	0.532191	0.13778	0.532189	0.137778	0.533064	0.138515	0.0063338	0.872903	0.474609	0.474609	FALSE	1	FALSE	1	FALSE	0.996369	FALSE	1	FALSE	1	FALSE	1	0.725463	FALSE	1	FALSE	1	FALSE	1
8110	Q5K4E3	PRSS36	protease, serine 36	[u'NM_173502']	16	31150462	31161356	FALSE		chr16:31485553C>T (rs202110011)	6.04767e-05	FALSE	chr16:31157259A>T (rs573256000)	0.0156486	FALSE	0.968848	0.0952981	0.968841	0.0953079	0.971822	0.0907073	0.0320357	0.452729	1.00006	0.00361901	1.00006	0.00362164	1.00017	0.00210936	0.0362022	0.390664	0.474622	0.474622	FALSE	1	FALSE	1	FALSE	0.994478	FALSE	1	FALSE	1	FALSE	1	0.483015	FALSE	1	FALSE	1	FALSE	1
2414	P00748	F12	coagulation factor XII	[u'NM_000505']	5	176829296	176836528	FALSE	0.00345556	chr5:176857888G>A (rs547540433)	5.9418e-07	FALSE	chr5:176831370C>T (rs539506202)	0.1049	FALSE	0.424539	0.0171537	0.424538	0.0171625	0.425033	0.0125224	0.0329314	0.484612	0.559428	0.0676831	0.559422	0.0676659	0.561992	0.0750272	0.0359723	0.377556	0.474631	0.474631	FALSE	1	FALSE	1	FALSE	0.994478	FALSE	1	FALSE	1	FALSE	1	0.445036	FALSE	1	FALSE	1	FALSE	1
16889	Q9UHQ4	BCAP29	B-cell receptor associated protein 29	[u'NM_018844']	7	107221218	107258805	FALSE		chr7:106938716C>T (rs142357535)	7.5774e-08	TRUE	chr7:107221263A>G (rs199610383)	0.000251303	FALSE	0.999637	0.00887679	0.999638	0.00885091	0.999182	0.01693	-0.0337281	0.279178	1	1.08444e-05	1	1.08563e-05	1	2.50537e-09	-0.0155289	0.562559	0.474681	0.474681	FALSE	1	FALSE	1	FALSE	0.994478	FALSE	1	FALSE		FALSE	1	8.71643e-05	FALSE	0.0536301	FALSE		FALSE	0.0596304
9761	Q7Z3G6	PRICKLE2	prickle planar cell polarity protein 2	[u'NM_198859']	3	64084730	64184603	FALSE		chr3:64112167C>T (rs57859861)	2.54115e-05	FALSE	chr3:64085071T>C (rs148689951)	0.00531589	FALSE	0.99771	0.0267129	0.997713	0.0266719	0.996374	0.0412856	-0.0385079	0.225433	1	0.000108314	1	0.000108433	1	1.25269e-08	-0.00621904	0.874621	0.474687	0.474687	FALSE	1	FALSE	1	FALSE	0.994478	FALSE	1	FALSE	1	FALSE	1	0.468582	FALSE	1	FALSE	1	FALSE	1
12323	Q8WW52	FAM151A	family with sequence similarity 151 member A	[u'NM_176782']	1	55074944	55089068	FALSE		chr1:55119384G>A (rs118026373)	1.03961e-08	TRUE	chr1:55076095C>A (rs141458641)	0.000196926	FALSE	0.600953	0.28056	0.600981	0.280546	0.588556	0.286334	-0.0438348	0.298055	0.905025	0.16428	0.905024	0.164261	0.905558	0.172656	0.00317035	0.977839	0.474718	0.474718	FALSE	1	FALSE	1	FALSE	0.994478	FALSE	1	FALSE		FALSE	1	0.0110791	FALSE	0.561606	FALSE		FALSE	0.569551
2593	P04004	VTN	vitronectin	[u'NM_000638']	17	26694393	26697224	FALSE	0.0120985	chr17:26913128T>A (rs549235033)	8.63021e-05	FALSE	chr17:26696680T>A (rs112887300)	0.0982717	FALSE	0.538591	0.277373	0.538567	0.277365	0.549603	0.280792	0.039546	0.303465	0.885866	0.212846	0.885872	0.212842	0.883218	0.214424	-0.0124232	0.772698	0.474725	0.474725	FALSE	1	FALSE	1	FALSE	0.994478	FALSE	1	FALSE	1	FALSE	1	0.251486	FALSE	1	FALSE	1	FALSE	1
3319	P13598	ICAM2	intercellular adhesion molecule 2	[u'NM_000873']	17	62080110	62084051	FALSE	0.00686667	chr17:62500413T>G (rs373719318)	6.08396e-05	FALSE	chr17:62080168C>T (rs3764867)	0.117529	FALSE	0.998216	0.0282096	0.998213	0.0282401	0.999543	0.00366108	0.0660433	0.348091	1	4.72193e-05	1	4.72214e-05	1	4.62258e-05	0.0306147	0.453889	0.474794	0.474794	FALSE	1	FALSE	1	FALSE	0.994478	FALSE	1	FALSE	1	FALSE	1	0.879404	FALSE	1	FALSE	1	FALSE	1
6042	Q02127	DHODH	dihydroorotate dehydrogenase (quinone)	[u'NM_001361']	16	72042664	72058095	FALSE		chr16:71682804T>C (rs201211632)	4.91118e-05	FALSE	chr16:72057421C>T (rs61733129)	0.00290405	FALSE	0.747762	0.188969	0.747776	0.188958	0.741432	0.193922	-0.0331381	0.405973	0.965708	0.0655755	0.965703	0.065584	0.968103	0.0615462	0.0377372	0.376859	0.474817	0.474817	FALSE	1	FALSE	1	FALSE	0.994478	FALSE	1	FALSE	1	FALSE	1	0.00214	FALSE	0.28975	FALSE	0.293785	FALSE	0.297797
2711	P05451	REG1A	regenerating family member 1 alpha	[u'NM_002909']	2	79347988	79350338	FALSE	0.00634296	chr2:79235570C>G (rs78687416)	0.00787532	FALSE	chr2:79350294G>A (rs147708865)	0.0227958	FALSE	0.997954	0.0357395	0.997955	0.0357545	0.997673	0.0281455	-0.00873997	0.909808	1	2.24331e-06	1	2.24578e-06	1	4.33943e-09	0	0.28633	0.474854	0.474854	FALSE	1	FALSE	1	FALSE	0.997018	FALSE	1	FALSE	1	FALSE	1	0.29275	FALSE	1	FALSE	1	FALSE	1
9968	Q86SX3	C14orf80	chromosome 14 open reading frame 80	[u'NM_001134875']	14	105957713	105965280	FALSE		chr14:105517858C>T (rs573418373)	6.9117e-05	FALSE	chr14:105965053C>T (rs371492836)	0.00878331	FALSE	0.949006	0.1406	0.948991	0.14065	0.955685	0.115625	0.0519875	0.234122	0.999996	0.00624659	0.999996	0.00625343	1.00007	0.000534981	0.0163584	0.776546	0.474861	0.474861	FALSE	1	FALSE	1	FALSE	0.994478	FALSE	1	FALSE	1	FALSE	1	0.0562204	FALSE	0.926024	FALSE	0.934144	FALSE	0.931526
1446	O60282	KIF5C	kinesin family member 5C	[u'NM_004522']	2	149633187	149868187	FALSE		chr2:149868144G>A (rs533785428)	0.000215122	FALSE	chr2:149868144G>A (rs533785428)	0.000215122	FALSE	0.998503	0.018553	0.998505	0.0185574	0.997633	0.0164192	-0.0497869	0.223869	1	5.09416e-05	1	5.09977e-05	1	1.15573e-07	0.00165289	0.923733	0.474864	0.474864	FALSE	1	FALSE	1	FALSE	0.994478	FALSE	1	FALSE	1	FALSE	1	0.0330428	FALSE	0.828859	FALSE	0.84251	FALSE	0.836307
10694	Q8IZS7	CLECL1	C-type lectin like 1	[u'NM_172004']	12	9875225	9885860	FALSE		chr12:9833567G>A (rs146151995)	0.00078636	FALSE	chr12:9885653C>T (rs147608426)	0.0043377	FALSE	0.211284	0.386046	0.211323	0.386079	0.193846	0.370023	-0.0462171	0.315351	0.704968	0.433383	0.704957	0.433388	0.710087	0.431179	0.0118672	0.781596	0.474945	0.474945	FALSE	1	FALSE	1	FALSE	0.994478	FALSE	1	FALSE	1	FALSE	1	0.574199	FALSE	1	FALSE	1	FALSE	1
162	A4GXA9	EME2	essential meiotic structure-specific endonuclease subunit 2	[u'NM_001010865']	16	1823229	1826236	FALSE		chr16:2159823G>A (rs558269342)	1.62667e-05	FALSE	chr16:1826093C>T (rs376865399)	0.154285	FALSE	0.906959	0.259795	0.906971	0.259774	0.901578	0.269154	-0.0203887	0.651182	0.998292	0.0370275	0.998296	0.0369837	0.996423	0.0532796	-0.0408474	0.232568	0.474967	0.474967	FALSE	1	FALSE	1	FALSE	0.994478	FALSE	1	FALSE	1	FALSE	1	0.728663	FALSE	1	FALSE	1	FALSE	1
37	A0A0C4DH72	IGKV1-6	immunoglobulin kappa variable 1-6	[u'NG_000834']	2	89265781	89266257	FALSE		chr2:88857318C>T (rs762080456)	4.85529e-05	FALSE	chr2:89265837T>C (rs573631674)	0.188053	FALSE	0.994693	0.0386227	0.994689	0.0386496	0.996605	0.023313	0.0600375	0.247256	1.0003	0.00366597	1.0003	0.00366921	1.00023	0.00162388	-0.0247892	0.688466	0.475121	0.475121	FALSE	1	FALSE	1	FALSE	0.994478	FALSE	1	FALSE	1	FALSE	1	0.852898	FALSE	1	FALSE	1	FALSE	1
10624	Q8IYU2	HACE1	HECT domain and ankyrin repeat containing E3 ubiquitin protein ligase 1	[u'XM_045095']	6	105177540	105307517	FALSE		chr6:105609486C>T (rs202226180)	0.00314512	FALSE	chr6:105239444A>G (rs533839093)	0.0161737	FALSE	0.70456	0.454489	0.704571	0.454486	0.699501	0.455516	-0.0111431	0.803935	0.967632	0.162291	0.967616	0.162331	0.974899	0.142341	0.0477102	0.289462	0.475296	0.475296	FALSE	1	FALSE	1	FALSE	0.996369	FALSE	1	FALSE	1	FALSE	1	0.83684	FALSE	1	FALSE	1	FALSE	1
12550	Q92625	ANKS1A	ankyrin repeat and sterile alpha motif domain containing 1A	[u'NM_015245']	6	34857180	35056383	FALSE		chr6:34825161G>A (rs377190574)	1.79836e-05	FALSE	chr6:34952981G>C (rs147778746)	0.0158245	FALSE	0.605918	0.0159844	0.605918	0.015984	0.606126	0.0161886	0.0129757	0.737196	0.731471	0.00935105	0.731471	0.0093494	0.731616	0.010071	0.0148997	0.717629	0.475313	0.475313	FALSE	1	FALSE	1	FALSE	0.995996	FALSE	1	FALSE	1	FALSE	1	0.28954	FALSE	1	FALSE	1	FALSE	1
11795	Q8NHH9	ATL2	atlastin GTPase 2	[u'NM_022374']	2	38523139	38604402	FALSE		chr2:38178819TTAATC>T (Affx-80269767)	0.000157785	FALSE	chr2:38537579T>C (rs34873284)	0.0499892	FALSE	0.654628	0.236779	0.654603	0.236787	0.665962	0.232836	0.0483763	0.248079	0.951476	0.119492	0.951478	0.119492	0.950569	0.119625	-0.00760122	0.853998	0.475515	0.475515	FALSE	1	FALSE	1	FALSE	0.994478	FALSE	1	FALSE	1	FALSE	1	0.164674	FALSE	1	FALSE	1	FALSE	1
5812	P78413	IRX4	iroquois homeobox 4	[u'NM_016358']	5	1878086	1882761	FALSE	0	chr5:1556345T>C (rs11742758)	0.002893	FALSE	chr5:1879905G>A (rs533499243)	0.0850144	FALSE	0.881459	0.159089	0.881464	0.15908	0.87925	0.163046	-0.0137445	0.712652	0.993707	0.0341952	0.993711	0.0341896	0.99195	0.0366172	-0.0497123	0.226621	0.475782	0.475782	FALSE	1	FALSE	1	FALSE	0.995996	FALSE	1	FALSE	1	FALSE	1	0.796714	FALSE	1	FALSE	1	FALSE	1
10451	Q8IWJ2	GCC2	GRIP and coiled-coil domain containing 2	[u'NM_014635']	2	109065731	109124083	FALSE		chr2:109347314C>G (rs144278795)	2.11159e-05	FALSE	chr2:109098782C>T (rs150549327)	0.000235576	FALSE	0.882485	0.0522095	0.882479	0.0522283	0.884955	0.0427353	0.0518872	0.262408	0.948931	0.0159405	0.948933	0.0159433	0.948211	0.0145748	-0.047272	0.276666	0.475814	0.475814	FALSE	1	FALSE	1	FALSE	0.994478	FALSE	1	FALSE	1	FALSE	1	0.17319	FALSE	1	FALSE	1	FALSE	1
11450	Q8NEC5	CATSPER1	cation channel sperm associated 1	[u'NM_053054']	11	65784364	65793850	FALSE		chr11:66102465C>T (rs141270180)	1.6779e-05	FALSE	chr11:65792821A>C (rs377753488)	0.00200959	FALSE	0.703514	0.0614343	0.70352	0.0614426	0.700908	0.0575016	-0.0438976	0.320181	0.87388	0.0240262	0.873879	0.0240306	0.874585	0.0219429	0.0306902	0.485791	0.475986	0.475986	FALSE	1	FALSE	1	FALSE	0.994478	FALSE	1	FALSE	1	FALSE	1	0.637283	FALSE	1	FALSE	1	FALSE	1
17314	Q9UNN8	PROCR	protein C receptor	[u'NM_006404']	20	33759958	33764613	FALSE		chr20:34116810G>A (rs540033242)	1.12788e-06	FALSE	chr20:33762625A>C (rs536907991)	0.00143403	FALSE	0.869134	0.276438	0.869104	0.276463	0.882686	0.264608	0.0501931	0.285737	0.99542	0.0531335	0.995422	0.0531235	0.994587	0.0574796	-0.0150895	0.702147	0.476115	0.476115	FALSE	1	FALSE	1	FALSE	0.994478	FALSE	1	FALSE	1	FALSE	1	0.936583	FALSE	1	FALSE	1	FALSE	1
17644	Q9Y3B3	TMED7	transmembrane p24 trafficking protein 7	[u'NM_181836']	5	114951909	114961489	FALSE		chr5:114916295G>C (rs201468090)	0.000491103	FALSE	chr5:114956344G>A (rs539813512)	0.331026	FALSE	0.999175	0.0181539	0.999174	0.0181738	0.99988	0.00121492	0.0548263	0.224322	1	4.01817e-05	1	4.0226e-05	1	5.60218e-09	-0.00419101	0.932439	0.476325	0.476325	FALSE	1	FALSE	1	FALSE	0.994478	FALSE	1	FALSE	1	FALSE	1	0.72948	FALSE	1	FALSE	1	FALSE	1
13825	Q96RY5	CRAMP1	cramped chromatin regulator homolog 1	[u'NM_020825']	16	1664641	1724043	FALSE		chr16:1216375C>T (rs117598596)	2.58598e-06	FALSE	chr16:1706656C>T (rs191084422)	0.00241647	FALSE	0.98363	0.0321559	0.983629	0.0321579	0.984304	0.0312355	0.021279	0.66239	0.999991	0.00230983	0.99999	0.00231203	1.00009	0.000837751	0.0601233	0.258774	0.476343	0.476343	FALSE	1	FALSE	1	FALSE	0.994478	FALSE	1	FALSE	1	FALSE	1	0.197756	FALSE	1	FALSE	1	FALSE	1
7474	Q29RF7	PDS5A	PDS5 cohesin associated factor A	[u'NM_015200']	4	39827108	39978197	FALSE		chr4:39469179G>A (rs570807277)	2.84644e-05	FALSE	chr4:39843571A>T (rs199938973)	0.493119	FALSE	0.999557	0.00602729	0.999556	0.00603383	0.999914	0.000687539	0.0832683	0.230478	1	3.34892e-05	1	3.35261e-05	1	7.92268e-09	-0.00502854	0.820172	0.476422	0.476422	FALSE	1	FALSE	1	FALSE	0.994478	FALSE	1	FALSE	1	FALSE	1	0.73404	FALSE	1	FALSE	1	FALSE	1
3636	P19388	POLR2E	RNA polymerase II subunit E	[u'NM_002695']	19	1089488	1095314	FALSE		chr19:758174C>T (rs137890735)	8.78285e-06	FALSE	chr19:1095271T>C (rs149504848)	0.320531	FALSE	0.388223	0.0149441	0.388221	0.0149547	0.389029	0.00892194	0.0656193	0.220267	0.50964	0.0149583	0.509642	0.0149702	0.508848	0.00779848	-0.0665673	0.237944	0.476424	0.476424	FALSE	1	FALSE	1	FALSE	0.994478	FALSE	1	FALSE	1	FALSE	1	0.534968	FALSE	1	FALSE	1	FALSE	1
9969	Q86SX6	GLRX5	glutaredoxin 5	[u'NM_016417']	14	96001427	96010459	FALSE		chr14:95923671C>T (rs763785289)	3.47755e-06	FALSE	chr14:96001611C>T (rs577438813)	0.0145805	FALSE	0.841952	0.26031	0.841927	0.260322	0.85338	0.254457	0.0444943	0.27207	0.990368	0.0664442	0.990363	0.0664608	0.992588	0.0583936	0.0355661	0.439459	0.47647	0.47647	FALSE	1	FALSE	1	FALSE	0.994478	FALSE	1	FALSE	1	FALSE	1	0.0916154	FALSE	0.997372	FALSE	1	FALSE	1
13787	Q96RE9	ZNF300	zinc finger protein 300	[u'NM_052860']	5	150274989	150282717	FALSE		chr5:150621297C>G (rs3857424)	0.000155317	FALSE	chr5:150275357T>A (rs568526962)	0.0671787	FALSE	0.992467	0.0758387	0.992458	0.0758842	0.996438	0.0510748	0.0615296	0.223372	0.999993	0.00268731	0.999993	0.00269027	1	7.69374e-06	0.00416724	0.967613	0.476507	0.476507	FALSE	1	FALSE	1	FALSE	0.994478	FALSE	1	FALSE	1	FALSE	1	0.290577	FALSE	1	FALSE	1	FALSE	1
10844	Q8N2Z9	CENPS	centromere protein S	[u'NM_199294']	1	10490575	10502459	FALSE		chr1:10708114G>C (rs199902278)	0.000577569	FALSE	chr1:10494016CAG>C (1:10494016_CAG_C)	0.112313	FALSE	0.997124	0.0341167	0.997128	0.0340758	0.995306	0.0492479	-0.0430339	0.223511	0.999999	0.000536993	0.999999	0.000537585	1	7.92268e-09	0.00172481	0.994255	0.47661	0.47661	FALSE	1	FALSE	1	FALSE	0.994478	FALSE	1	FALSE	1	FALSE	1	0.515577	FALSE	1	FALSE	1	FALSE	1
8559	Q5W0U4	BSPRY	B-box and SPRY domain containing	[u'NM_017688']	9	116111860	116132419	FALSE	0.00178995	chr9:116187311C>T (rs201215268)	7.61184e-05	FALSE	chr9:116132010C>T (rs371273259)	0.0204774	FALSE	0.717768	0.309218	0.717794	0.309215	0.706261	0.310262	-0.0372327	0.391433	0.981272	0.0903351	0.981266	0.0903444	0.98406	0.0859885	0.031678	0.486935	0.476656	0.476656	FALSE	1	FALSE	1	FALSE	0.994478	FALSE	1	FALSE	1	FALSE	1	0.721455	FALSE	1	FALSE	1	FALSE	1
15148	Q9H3H9	TCEAL2	transcription elongation factor A like 2	[u'NM_080390']	X	101381803	101382483	FALSE		chrX:101173536G>A (rs772174585)	0.00142534	FALSE	chrX:101382235G>A (rs778197135)	0.0154565	FALSE	0.934989	0.110985	0.934979	0.110993	0.939259	0.107472	0.0391756	0.802012	0.984589	0.0471509	0.984588	0.0471533	0.984942	0.0460601	0.00758199	0.295889	0.47673	0.47673	FALSE	1	FALSE	1	FALSE	0.996369	FALSE	1	FALSE	1	FALSE	1	0.970464	FALSE	1	FALSE	1	FALSE	1
5001	P50583	NUDT2	nudix hydrolase 2	[u'NM_001161']	9	34339038	34343435	FALSE		chr9:34725471C>T (rs564676818)	0.000130883	FALSE	chr9:34343284A>G (rs200001373)	0.279817	FALSE	0.995819	0.0511346	0.995812	0.0511899	0.999164	0.00616614	0.09194	0.223642	0.999997	0.00104025	0.999997	0.00104139	1	6.62859e-09	0.00339961	0.961734	0.476756	0.476756	FALSE	1	FALSE	1	FALSE	0.994478	FALSE	1	FALSE	1	FALSE	1	0.250224	FALSE	1	FALSE	1	FALSE	1
656	O00141	SGK1	serum/glucocorticoid regulated kinase 1	[u'NM_001143676']	6	134491409	134495945	FALSE	0.0062	chr6:134350424AG>A (Affx-80275573)	9.27268e-05	FALSE	chr6:134494441G>T (rs540942171)	0.00015829	FALSE	0.975193	0.103035	0.97519	0.103059	0.976517	0.0915563	0.0136156	0.778847	0.999907	0.00579368	0.999907	0.00580006	1.00003	0.000235216	0.0288974	0.221555	0.476791	0.476791	FALSE	1	FALSE	1	FALSE	0.996236	FALSE	1	FALSE	1	FALSE	1	0.986786	FALSE	1	FALSE	1	FALSE	1
2878	P08579	SNRPB2	small nuclear ribonucleoprotein polypeptide B2	[u'NM_003092']	20	16712348	16721647	FALSE		chr20:16509035G>A (rs140508582)	0.000385204	FALSE	chr20:16720992A>G (rs143329029)	0.374501	FALSE	0.999508	0.0150626	0.999507	0.0150791	0.999944	0.000677113	0.0409286	0.285139	1	3.48157e-06	1	3.48541e-06	1	5.01074e-09	0	0.773411	0.476916	0.476916	FALSE	1	FALSE	1	FALSE	0.994478	FALSE	1	FALSE	1	FALSE	1	0.762789	FALSE	1	FALSE	1	FALSE	1
8130	Q5NDL2	EOGT	EGF domain specific O-linked N-acetylglucosamine transferase	[u'NM_173654']	3	69026772	69058997	FALSE		chr3:69168280T>C (rs116257053)	1.37788e-05	FALSE	chr3:69058822G>C (rs139295083)	0.00196918	FALSE	0.973394	0.141614	0.97341	0.141574	0.966106	0.158271	-0.0486403	0.247917	0.999817	0.0131244	0.999817	0.0131388	1.00003	0.000355736	0.0224721	0.809212	0.476925	0.476925	FALSE	1	FALSE	1	FALSE	0.994478	FALSE	1	FALSE	1	FALSE	1	0.239179	FALSE	1	FALSE	1	FALSE	1
3957	P25686	DNAJB2	DnaJ heat shock protein family (Hsp40) member B2	[u'NM_001039550']	2	220144556	220149706	FALSE		chr2:220095104G>C (rs761175747)	2.29045e-05	FALSE	chr2:220149398G>A (rs201861589)	0.00804596	FALSE	0.992723	0.0554874	0.992717	0.055513	0.995615	0.0421801	0.0587893	0.223233	0.999995	0.00080553	0.999995	0.000806418	1	1.25269e-08	0.00888493	0.868304	0.477047	0.477047	FALSE	1	FALSE	1	FALSE	0.994478	FALSE	1	FALSE	1	FALSE	1	0.550441	FALSE	1	FALSE	1	FALSE	1
10860	Q8N370	SLC43A2	solute carrier family 43 member 2	[u'NM_152346']	17	1478901	1531168	FALSE		chr17:1637054C>T (rs543240690)	2.38548e-06	FALSE	chr17:1489274T>G (rs549319971)	0.241969	FALSE	0.994768	0.0418264	0.994763	0.0418627	0.997068	0.0191931	0.0708079	0.224235	1.00001	0.000298308	1.00001	0.000298604	1.00001	9.41291e-05	-0.00215386	0.975283	0.477052	0.477052	FALSE	1	FALSE	1	FALSE	0.994478	FALSE	1	FALSE	1	FALSE	1	0.344655	FALSE	1	FALSE	1	FALSE	1
17102	Q9UKS7	IKZF2	IKAROS family zinc finger 2	[u'NM_016260']	2	213872087	214013353	FALSE		chr2:213394899T>TG (rs35269142)	0.000549206	FALSE	chr2:213872719T>C (rs184176885)	0.00673328	FALSE	0.996611	0.0257975	0.996614	0.0257651	0.995327	0.0376871	-0.0398826	0.225192	0.999998	0.000483378	0.999998	0.00048391	1	3.65939e-06	0.00609657	0.937895	0.477151	0.477151	FALSE	1	FALSE	1	FALSE	0.994478	FALSE	1	FALSE	1	FALSE	1	0.861269	FALSE	1	FALSE	1	FALSE	1
12499	Q92537	SUSD6	sushi domain containing 6	[u'NM_014734']	14	70125310	70177693	FALSE	0.000868558	chr14:69697203G>C (rs151334986)	0.00146331	FALSE	chr14:70175818G>T (rs778548800)	0.242144	FALSE	0.991507	0.0701239	0.9915	0.0701547	0.994882	0.0542556	0.0539303	0.222806	0.999983	0.00314954	0.999983	0.00315301	1	7.92268e-09	0.00759256	0.939633	0.477174	0.477174	FALSE	1	FALSE	1	FALSE	0.994478	FALSE	1	FALSE	1	FALSE	1	0.486975	FALSE	1	FALSE	1	FALSE	1
8403	Q5TIE3	VWA5B1	von Willebrand factor A domain containing 5B1	[u'XM_001722222']	1	20637095	20680753	FALSE		chr1:20972111G>A (rs3738136)	0.000450502	FALSE	chr1:20640961A>C (rs576166574)	0.000778512	FALSE	0.678036	0.257235	0.678035	0.257226	0.678512	0.261294	0.00184009	0.859401	0.999918	0.053322	0.999912	0.0533386	1.00267	0.0450501	0.0559348	0.228754	0.477208	0.477208	FALSE	1	FALSE	1	FALSE	0.996637	FALSE	1	FALSE	1	FALSE	1	0.674822	FALSE	1	FALSE	1	FALSE	1
4764	P47898	HTR5A	5-hydroxytryptamine receptor 5A	[u'NM_024012']	7	154862610	154876194	FALSE		chr7:154760271T>C (rs541085546)	0.00204964	FALSE	chr7:154863300G>T (rs114318906)	0.101052	FALSE	0.956903	0.117525	0.956916	0.117498	0.951088	0.129306	-0.047176	0.224167	0.99932	0.0123933	0.99932	0.0123916	0.999217	0.0131723	-0.00804493	0.834674	0.477244	0.477244	FALSE	1	FALSE	1	FALSE	0.994478	FALSE	1	FALSE	1	FALSE	1	0.320458	FALSE	1	FALSE	1	FALSE	1
1882	O75838	CIB2	calcium and integrin binding family member 2	[u'NM_006383']	15	78397656	78423557	FALSE		chr15:78398109T>C (rs530841224)	9.34737e-05	FALSE	chr15:78398109T>C (rs530841224)	9.34737e-05	FALSE	0.99766	0.0274512	0.99766	0.0274685	0.997926	0.0179867	0.0114913	0.853731	1	4.69652e-05	1	4.70169e-05	1	1.60559e-07	-0.0466135	0.225971	0.477448	0.477448	FALSE	1	FALSE	1	FALSE	0.996637	FALSE	1	FALSE	1	FALSE	1	0.580992	FALSE	1	FALSE	1	FALSE	1
7578	Q30KQ6	DEFB114	defensin beta 114	[u'NM_001037499']	6	49928008	49931818	FALSE		chr6:49479751G>A (rs534613072)	1.21039e-05	FALSE	chr6:49928135T>G (rs112543086)	0.347956	FALSE	0.995208	0.0509661	0.995202	0.0510082	0.997958	0.0253211	0.0684624	0.224059	0.999996	0.00199111	0.999996	0.0019933	1	7.51611e-09	0.0029179	0.998553	0.47747	0.47747	FALSE	1	FALSE	1	FALSE	0.994478	FALSE	1	FALSE	1	FALSE	1	0.421083	FALSE	1	FALSE	1	FALSE	1
3851	P23276	KEL	Kell blood group, metallo-endopeptidase	[u'NM_000420']	7	142638342	142659293	FALSE		chr7:143085965G>A (rs781295880)	3.10308e-05	FALSE	chr7:142658498G>A (rs200975047)	4.45482e-05	FALSE	0.925956	0.194245	0.925938	0.194283	0.934158	0.175941	0.0443496	0.282702	0.999431	0.015675	0.999432	0.0156715	0.999083	0.0172042	-0.0212184	0.630847	0.477484	0.477484	FALSE	1	FALSE	1	FALSE	0.994478	FALSE	1	FALSE	1	FALSE	1	0.721458	FALSE	1	FALSE	1	FALSE	1
17005	Q9UJU6	DBNL	drebrin like	[u'NM_014063']	7	44084337	44100512	FALSE	0.00083303	chr7:44190592G>A (Affx-89013115)	2.49925e-05	FALSE	chr7:44098564A>T (rs142338686)	0.0153957	FALSE	0.989662	0.0618435	0.989669	0.0618041	0.986602	0.0776062	-0.0437148	0.2338	0.999992	0.00101796	0.999992	0.00101908	1	4.01604e-06	0.0110011	0.850028	0.477598	0.477598	FALSE	1	FALSE	1	FALSE	0.994478	FALSE	1	FALSE	1	FALSE	1	0.325745	FALSE	1	FALSE	1	FALSE	1
10522	Q8IXN7	RIMKLA	ribosomal modification protein rimK like family member A	[u'NM_173642']	1	42846606	42880642	FALSE		chr1:43218037C>G (rs201977455)	3.90303e-05	FALSE	chr1:42880166G>A (rs536295712)	0.0717516	FALSE	0.991968	0.043964	0.991972	0.0439515	0.989893	0.0492577	-0.0445451	0.24429	0.999978	0.00189245	0.999978	0.00189453	1	1.15751e-06	0.016329	0.801902	0.477857	0.477857	FALSE	1	FALSE	1	FALSE	0.994478	FALSE	1	FALSE	1	FALSE	1	0.65154	FALSE	1	FALSE	1	FALSE	1
17001	Q9UJT9	FBXL7	F-box and leucine rich repeat protein 7	[u'NM_012304']	5	15500786	15937292	FALSE		chr5:15785187C>T (rs75803106)	0.00263034	FALSE	chr5:15936768C>T (rs562012884)	0.150463	FALSE	0.997644	0.0331235	0.997648	0.0330931	0.995867	0.0448014	-0.0452353	0.238838	1	6.8757e-05	1	6.88327e-05	1	1.17512e-08	-0.0122462	0.733026	0.477929	0.477929	FALSE	1	FALSE	1	FALSE	0.994478	FALSE	1	FALSE	1	FALSE	1	0.295898	FALSE	1	FALSE	1	FALSE	1
17269	Q9UMW8	USP18	ubiquitin specific peptidase 18	[u'NM_017414']	22	18640431	18659581	FALSE		chr22:18291643C>T (rs76474025)	1.34843e-05	FALSE	chr22:18640503G>A (rs149306114)	0.332865	FALSE	0.638579	0.316463	0.638574	0.316462	0.640467	0.316681	0.00597851	0.862748	0.940458	0.166464	0.940476	0.166442	0.932366	0.175867	-0.0473674	0.277231	0.478014	0.478014	FALSE	1	FALSE	1	FALSE	0.996637	FALSE	1	FALSE	1	FALSE	1	0.617378	FALSE	1	FALSE	1	FALSE	1
9994	Q86TL2	TMEM110	transmembrane protein 110	[u'NM_198563']	3	52874513	52931466	FALSE		chr3:52835032G>A (rs762302420)	8.71353e-05	FALSE	chr3:52876853C>T (rs138500617)	0.0935412	FALSE	0.991281	0.0492939	0.991287	0.049277	0.988663	0.0563734	-0.04956	0.24018	0.999973	0.00235534	0.999973	0.00235794	1	0	0.0163015	0.823716	0.478017	0.478017	FALSE	1	FALSE	1	FALSE	0.994478	FALSE	1	FALSE	1	FALSE	1	0.1013	FALSE	1	FALSE	1	FALSE	1
2596	P04049	RAF1	Raf-1 proto-oncogene, serine/threonine kinase	[u'NM_002880']	3	12626016	12660220	FALSE	0.285968	chr3:12660168T>C (rs150944421)	0.000186093	FALSE	chr3:12660168T>C (rs150944421)	0.000186093	FALSE	0.998098	0.0289316	0.998101	0.0288995	0.996771	0.0409675	-0.0375039	0.327015	1.00002	0.000868473	1.00002	0.000869424	1.00001	7.0307e-05	-0.0274452	0.60723	0.478021	0.478021	FALSE	1	FALSE	1	FALSE	0.994478	FALSE	1	FALSE	1	FALSE	1	0.00223892	FALSE	0.295252	FALSE	0.300104	FALSE	0.303244
12009	Q8TCX1	DYNC2LI1	dynein cytoplasmic 2 light intermediate chain 1	[u'NM_016008']	2	44001278	44036903	FALSE		chr2:44021787G>A (Affx-80216883)	2.36973e-05	FALSE	chr2:44036892G>C (rs41281457)	0.216711	FALSE	0.453386	0.443257	0.453423	0.443266	0.436325	0.438908	-0.0387631	0.427103	0.887818	0.285386	0.887806	0.285399	0.893305	0.279373	0.0194727	0.535901	0.478073	0.478073	FALSE	1	FALSE	1	FALSE	0.994478	FALSE	1	FALSE	1	FALSE	1	0.716191	FALSE	1	FALSE	1	FALSE	1
3006	P0C7L1	SPINK8	serine peptidase inhibitor, Kazal type 8 (putative)	[u'NM_001080525']	3	48348485	48369831	FALSE		chr3:48623783G>A (rs142991861)	1.21584e-07	TRUE	chr3:48360992T>G (rs11718350)	0.236065	FALSE	0.562586	0.411726	0.562618	0.411728	0.548227	0.410544	-0.035003	0.432248	0.925686	0.224541	0.925709	0.224509	0.914899	0.23834	-0.0466925	0.260393	0.478075	0.478075	FALSE	1	FALSE	1	FALSE	0.994478	FALSE	1	FALSE		FALSE	1	0.640941	FALSE	1	FALSE		FALSE	1
5444	P57773	GJA9	gap junction protein alpha 9	[u'NM_030772']	1	39340226	39341770	FALSE		chr1:39802283G>C (rs118188721)	0.00627308	FALSE	chr1:39340761C>T (rs142530971)	0.0311611	FALSE	0.828001	0.118624	0.828012	0.118627	0.822903	0.117188	-0.0433228	0.263004	0.977025	0.05288	0.977023	0.05288	0.97766	0.0528541	0.0120501	0.7799	0.478085	0.478085	FALSE	1	FALSE	1	FALSE	0.994478	FALSE	1	FALSE	1	FALSE	1	0.434768	FALSE	1	FALSE	1	FALSE	1
8956	Q6P3S6	FBXO42	F-box protein 42	[u'NM_018994']	1	16577168	16641913	FALSE		chr1:16903893A>C (rs201125189)	8.60212e-06	FALSE	chr1:16577595G>A (rs140473252)	0.00601644	FALSE	0.918007	0.074284	0.918004	0.0742878	0.919181	0.0725258	0.0160386	0.734835	0.995685	0.0187457	0.995683	0.018748	0.996544	0.0176683	0.0472651	0.244531	0.478199	0.478199	FALSE	1	FALSE	1	FALSE	0.995996	FALSE	1	FALSE	1	FALSE	1	0.755298	FALSE	1	FALSE	1	FALSE	1
16537	Q9P1U1	ACTR3B	ARP3 actin related protein 3 homolog B	[u'NM_020445']	7	152456968	152551635	FALSE		chr7:152287759G>A (rs79936639)	0.00143174	FALSE	chr7:152520524C>T (rs149559061)	0.360092	FALSE	0.999264	0.0164078	0.999263	0.0164258	0.999928	0.000766051	0.0571623	0.225486	1	2.17171e-05	1	2.17411e-05	1	0	0.00387716	0.989848	0.4783	0.4783	FALSE	1	FALSE	1	FALSE	0.994478	FALSE	1	FALSE	1	FALSE	1	0.668948	FALSE	1	FALSE	1	FALSE	1
11627	Q8NGF4	OR5AP2	olfactory receptor family 5 subfamily AP member 2	[u'NM_001002925']	11	56408968	56409915	FALSE		chr11:56344377A>G (rs2852415)	1.07919e-06	FALSE	chr11:56409081C>T (rs562242060)	0.0537375	FALSE	0.777724	0.305193	0.77771	0.305188	0.784151	0.307449	0.0210282	0.673686	0.989596	0.0764938	0.989587	0.0765222	0.993691	0.0621573	0.0588747	0.230375	0.478326	0.478326	FALSE	1	FALSE	1	FALSE	0.994588	FALSE	1	FALSE	1	FALSE	1	0.671535	FALSE	1	FALSE	1	FALSE	1
6078	Q02763	TEK	TEK receptor tyrosine kinase	[u'NM_000459']	9	27109589	27229227	FALSE	0.046412	chr9:27574788C>T (rs73440953)	0.00157911	FALSE	chr9:27158122A>G (rs201999962)	0.0199541	FALSE	0.703421	0.0450741	0.70342	0.0450887	0.704332	0.0378899	0.0219067	0.581201	0.836668	0.0510318	0.836673	0.0510399	0.834055	0.0471743	-0.0532699	0.239231	0.478327	0.478327	FALSE	1	FALSE	1	FALSE	0.994478	FALSE	1	FALSE	1	FALSE	1	0.588326	FALSE	1	FALSE	1	FALSE	1
15737	Q9NPB9	ACKR4	atypical chemokine receptor 4	[u'NM_016557']	3	132319242	132320291	FALSE		chr3:132358403T>C (rs562724904)	0.00148272	FALSE	chr3:132319473G>C (rs147449210)	0.0795339	FALSE	0.996734	0.0397019	0.99673	0.0397409	0.998822	0.0128697	0.0708467	0.253777	1	0.00017552	1	0.000175713	1	7.08626e-09	-0.00767556	0.678132	0.478499	0.478499	FALSE	1	FALSE	1	FALSE	0.994478	FALSE	1	FALSE	1	FALSE	1	0.631872	FALSE	1	FALSE	1	FALSE	1
5101	P51815	ZNF75D	zinc finger protein 75D	[u'NM_007131']	X	134421072	134428066	FALSE		chrX:134088869C>T (rs17278226)	0.0159892	FALSE	chrX:134428041T>G (rs201401715)	0.119041	FALSE	0.995348	0.0543872	0.995352	0.0543551	0.993687	0.0673664	-0.0271986	0.501289	0.998768	0.0280165	0.998771	0.0279498	0.996904	0.0497442	-0.0462903	0.22617	0.478627	0.478627	FALSE	1	FALSE	1	FALSE	0.994478	FALSE	1	FALSE	1	FALSE	1	0.208559	FALSE	1	FALSE	1	FALSE	1
16119	Q9NVA4	TMEM184C	transmembrane protein 184C	[u'NM_018241']	4	148539108	148555582	FALSE		chr4:148563982G>A (rs138286974)	8.31011e-06	FALSE	chr4:148555406T>C (rs201861076)	0.0560224	FALSE	0.997855	0.0274942	0.997858	0.0274871	0.996531	0.0305105	-0.0456813	0.250748	1	0.000242658	1	0.000242919	1	3.68715e-05	0.00823377	0.688281	0.478645	0.478645	FALSE	1	FALSE	1	FALSE	0.994478	FALSE	1	FALSE	1	FALSE	1	0.481947	FALSE	1	FALSE	1	FALSE	1
16979	Q9UJA9	ENPP5	ectonucleotide pyrophosphatase/phosphodiesterase 5 (putative)	[u'NM_001290072']	6	46129066	46135999	FALSE		chr6:46082435G>A (rs116383540)	0.000131964	FALSE	chr6:46135780G>A (rs201030875)	0.0147527	FALSE	0.562603	0.242663	0.562595	0.242651	0.56643	0.247887	0.0156334	0.68318	0.968722	0.105656	0.96871	0.105679	0.974092	0.0949355	0.0535803	0.240981	0.47867	0.47867	FALSE	1	FALSE	1	FALSE	0.994588	FALSE	1	FALSE	1	FALSE	1	0.741692	FALSE	1	FALSE	1	FALSE	1
4359	P35367	HRH1	histamine receptor H1	[u'NM_000861']	3	11300724	11302184	FALSE	0.00127269	chr3:10923193G>T (rs3774108)	0.00100799	FALSE	chr3:11301348T>C (rs201101191)	0.0011855	FALSE	0.978269	0.109159	0.978256	0.109199	0.983751	0.0888623	0.0551942	0.230175	0.99993	0.00499565	0.99993	0.00500116	1	1.52921e-06	0.0198381	0.772269	0.478746	0.478746	FALSE	1	FALSE	1	FALSE	0.994478	FALSE	1	FALSE	1	FALSE	1	0.0768837	FALSE	0.982765	FALSE	0.98518	FALSE	0.988102
3988	P26436	ACRV1	acrosomal vesicle protein 1	[u'NM_001612']	11	125542491	125550675	FALSE	0.0024	chr11:125514098C>T (rs199535573)	0.000127334	FALSE	chr11:125546259A>G (rs527806418)	0.0583763	FALSE	0.963452	0.0956882	0.963455	0.0956806	0.96194	0.0990638	-0.0155611	0.691027	0.999485	0.0107852	0.999484	0.0107917	1	0.00726599	0.0565767	0.276631	0.478919	0.478919	FALSE	1	FALSE	1	FALSE	0.99459	FALSE	1	FALSE	1	FALSE	1	0.371931	FALSE	1	FALSE	1	FALSE	1
7868	Q53GQ0	HSD17B12	hydroxysteroid 17-beta dehydrogenase 12	[u'NM_016142']	11	43702378	43876795	FALSE		chr11:44219560C>T (rs772530256)	3.41538e-05	FALSE	chr11:43702394C>T (rs200659555)	0.00862282	FALSE	0.500535	0.477669	0.500587	0.477671	0.476732	0.475792	-0.0500399	0.226724	0.91074	0.274841	0.910747	0.274832	0.907486	0.279193	-0.011772	0.780237	0.479089	0.479089	FALSE	1	FALSE	1	FALSE	0.994478	FALSE	1	FALSE	1	FALSE	1	0.619499	FALSE	1	FALSE	1	FALSE	1
10465	Q8IWU4	SLC30A8	solute carrier family 30 member 8	[u'NM_173851']	8	118147567	118184917	FALSE	0.0714253	chr8:118543033T>A (rs201674808)	0.000329405	FALSE	chr8:118159191A>G (rs149521249)	0.0270866	FALSE	0.587125	0.387229	0.58713	0.38723	0.585023	0.386842	-0.00544385	0.994379	0.933444	0.204218	0.933468	0.204186	0.922768	0.21826	-0.0506298	0.247633	0.479128	0.479128	FALSE	1	FALSE	1	FALSE	1	FALSE	1	FALSE	1	FALSE	1	0.378179	FALSE	1	FALSE	1	FALSE	1
10313	Q8IUB3	WFDC10B	WAP four-disulfide core domain 10B	[u'NM_172006']	20	44313472	44314631	FALSE		chr20:43836435T>C (rs202132253)	1.18961e-05	FALSE	chr20:44314609A>G (rs232729)	0.349072	FALSE	0.377486	0.283079	0.377481	0.283075	0.379672	0.284939	0.00771416	0.799099	0.776354	0.311593	0.77632	0.311604	0.791968	0.305916	0.0506778	0.228514	0.479184	0.479184	FALSE	1	FALSE	1	FALSE	0.996369	FALSE	1	FALSE	1	FALSE	1	0.984112	FALSE	1	FALSE	1	FALSE	1
11420	Q8NDX6	ZNF740	zinc finger protein 740	[u'NM_001004304']	12	53575768	53581371	FALSE	0.0628746	chr12:53818182C>T (rs534999427)	6.06479e-05	FALSE	chr12:53579204C>T (rs187594342)	0.209394	FALSE	0.99197	0.0635366	0.991963	0.0635657	0.995251	0.0484211	0.0581889	0.222531	0.999977	0.00299217	0.999977	0.00299547	1	7.08626e-09	0.0107496	0.931151	0.47923	0.47923	FALSE	1	FALSE	1	FALSE	0.994478	FALSE	1	FALSE	1	FALSE	1	0.205881	FALSE	1	FALSE	1	FALSE	1
15008	Q9H1E5	TMX4	thioredoxin related transmembrane protein 4	[u'NM_021156']	20	7962901	8000260	FALSE		chr20:7886947G>A (rs569371584)	0.000180422	FALSE	chr20:7963041C>T (rs2076015)	0.0224359	FALSE	0.860537	0.299084	0.860566	0.299033	0.84761	0.321076	-0.0417568	0.286652	0.995828	0.0572459	0.995826	0.0572562	0.996675	0.0523912	0.0154633	0.697974	0.479244	0.479244	FALSE	1	FALSE	1	FALSE	0.994478	FALSE	1	FALSE	1	FALSE	1	0.0231227	FALSE	0.735434	FALSE	0.75118	FALSE	0.745079
10360	Q8IV31	TMEM139	transmembrane protein 139	[u'NM_153345']	7	142983051	142983919	FALSE		chr7:143085965G>A (rs781295880)	3.10308e-05	FALSE	chr7:142983130C>A (rs529082006)	0.0201651	FALSE	0.973929	0.0900711	0.973919	0.0900864	0.978267	0.0826906	0.05029	0.239909	0.999929	0.00539232	0.999929	0.00539827	1	7.30372e-05	0.0193764	0.719101	0.479302	0.479302	FALSE	1	FALSE	1	FALSE	0.994478	FALSE	1	FALSE	1	FALSE	1	0.609652	FALSE	1	FALSE	1	FALSE	1
7723	Q495T6	MMEL1	membrane metalloendopeptidase like 1	[u'NM_033467']	1	2522432	2560923	FALSE		chr1:2528127G>A (rs771001611)	2.36053e-06	FALSE	chr1:2528127G>A (rs771001611)	2.36053e-06	FALSE	0.71522	0.234257	0.715194	0.234248	0.727066	0.238149	0.0502618	0.227284	0.956643	0.115208	0.956638	0.115215	0.958684	0.111859	0.018018	0.636448	0.479309	0.479309	FALSE	1	FALSE	1	FALSE	0.994478	FALSE	1	FALSE	1	FALSE	1	0.747045	FALSE	1	FALSE	1	FALSE	1
7461	Q1KMD3	HNRNPUL2	heterogeneous nuclear ribonucleoprotein U like 2	[u'XM_495877']	11	62482774	62494628	FALSE		chr11:62402392C>T (rs142226736)	4.00303e-05	FALSE	chr11:62494445G>A (rs569478882)	0.000199006	FALSE	0.984803	0.0660901	0.984807	0.0660699	0.982754	0.0746516	-0.0291303	0.463782	0.999951	0.0030258	0.99995	0.00302913	1.00001	0.000127842	0.0266352	0.398837	0.479354	0.479354	FALSE	1	FALSE	1	FALSE	0.994478	FALSE	1	FALSE	1	FALSE	1	0.526637	FALSE	1	FALSE	1	FALSE	1
1524	O60543	CIDEA	cell death-inducing DFFA-like effector a	[u'NM_001279']	18	12254383	12277266	FALSE		chr18:12697354T>C (rs35721431)	6.73485e-06	FALSE	chr18:12254413C>G (rs541698137)	0.000104229	FALSE	0.757377	0.206325	0.757388	0.206338	0.752236	0.19999	-0.0253548	0.602968	0.965703	0.0895869	0.965714	0.0895758	0.96091	0.0943581	-0.0522225	0.232497	0.479355	0.479355	FALSE	1	FALSE	1	FALSE	0.994478	FALSE	1	FALSE	1	FALSE	1	0.596109	FALSE	1	FALSE	1	FALSE	1
15743	Q9NPC8	SIX2	SIX homeobox 2	[u'NM_016932']	2	45233312	45236249	FALSE		chr2:45169429A>AGGC (rs555285206)	0.00736653	FALSE	chr2:45235952C>A (rs563107358)	0.116516	FALSE	0.997929	0.0238496	0.997927	0.0238712	0.999194	0.0100638	0.0691639	0.225404	0.999999	0.000463876	0.999999	0.000464387	1	5.60218e-09	0.0045379	0.957205	0.479591	0.479591	FALSE	1	FALSE	1	FALSE	0.994478	FALSE	1	FALSE	1	FALSE	1	0.908401	FALSE	1	FALSE	1	FALSE	1
13164	Q96G61	NUDT11	nudix hydrolase 11	[u'NM_018159']	X	51238805	51239296	FALSE		chrX:50768860T>C (rs5915383)	0.00733978	FALSE	chrX:51239295ATCCTCGAGGCAGCC>A (X:51239295_ATCCTCGAGGCAGCC_A)	0.509589	FALSE	0.0293988	0.103922	0.0294009	0.103963	0.028421	0.0833227	-0.0104018	0.256176	0.0902409	0.171964	0.0902587	0.171996	0.0821724	0.156638	-0.0491578	0.650679	0.479603	0.479603	FALSE	1	FALSE	1	FALSE	0.994478	FALSE	1	FALSE	1	FALSE	1	0.534662	FALSE	1	FALSE	1	FALSE	1
15317	Q9H6X5	C19orf44	chromosome 19 open reading frame 44	[u'NM_032207']	19	16611604	16628109	FALSE		chr19:17001400G>A (rs571332331)	2.83965e-05	FALSE	chr19:16623876C>T (rs145822930)	0.00315767	FALSE	0.994603	0.0350342	0.994599	0.0350542	0.996366	0.0242884	0.0585757	0.226099	1	0.000566695	1	0.000567319	1	1.14012e-05	-0.00267395	0.95489	0.479714	0.479714	FALSE	1	FALSE	1	FALSE	0.994478	FALSE	1	FALSE	1	FALSE	1	0.359246	FALSE	1	FALSE	1	FALSE	1
4118	P29590	PML	promyelocytic leukemia	[u'NM_002675']	15	74287154	74337346	FALSE		chr15:74743818A>G (rs201710274)	7.84859e-06	FALSE	chr15:74336823T>C (rs573612912)	0.00590924	FALSE	0.735706	0.167379	0.735715	0.167382	0.731668	0.166389	-0.0242521	0.548673	0.94742	0.102208	0.947412	0.102213	0.950672	0.100202	0.032209	0.42003	0.479797	0.479797	FALSE	1	FALSE	1	FALSE	0.994478	FALSE	1	FALSE	1	FALSE	1	0.417612	FALSE	1	FALSE	1	FALSE	1
1570	O60733	PLA2G6	phospholipase A2 group VI	[u'NM_001004426']	22	38508171	38565433	FALSE		chr22:38121398C>G (rs200608722)	5.58492e-06	FALSE	chr22:38536049C>T (rs550573268)	0.0234321	FALSE	0.97569	0.103314	0.975686	0.103343	0.977384	0.0890644	0.0175963	0.713784	0.999986	0.00367012	0.999987	0.00366236	0.999749	0.00626195	-0.0464328	0.257185	0.479885	0.479885	FALSE	1	FALSE	1	FALSE	0.995996	FALSE	1	FALSE	1	FALSE	1	0.550086	FALSE	1	FALSE	1	FALSE	1
2270	O95747	OXSR1	oxidative stress responsive 1	[u'NM_005109']	3	38207368	38294379	FALSE		chr3:38743462C>T (rs187118004)	4.76499e-06	FALSE	chr3:38271881C>T (rs6599079)	0.159515	FALSE	0.909601	0.181899	0.909621	0.18189	0.900785	0.185959	-0.0480381	0.226512	0.996767	0.0321816	0.996767	0.0321798	0.996588	0.032962	-0.0054841	0.872401	0.479899	0.479899	FALSE	1	FALSE	1	FALSE	0.994478	FALSE	1	FALSE	1	FALSE	1	0.712679	FALSE	1	FALSE	1	FALSE	1
12752	Q969R2	OSBP2	oxysterol binding protein 2	[u'NM_030758']	22	31090897	31302323	FALSE		chr22:30921695T>C (rs549859955)	1.01532e-05	FALSE	chr22:31289491G>A (rs375434954)	0.113914	FALSE	0.971018	0.0828068	0.971019	0.082797	0.970678	0.0871517	-0.00400953	0.952303	1.00007	0.00384416	1.00007	0.00384171	0.999826	0.00482041	-0.0571347	0.226554	0.479976	0.479976	FALSE	1	FALSE	1	FALSE	0.997018	FALSE	1	FALSE	1	FALSE	1	0.979311	FALSE	1	FALSE	1	FALSE	1
5151	P52737	ZNF136	zinc finger protein 136	[u'NM_003437']	19	12274019	12298813	FALSE	0.0628746	chr19:12786448C>T (rs201667605)	0.0001721	FALSE	chr19:12297828G>A (rs370384772)	0.020474	FALSE	0.998164	0.0223154	0.998161	0.0223383	0.999454	0.00577046	0.0792825	0.225666	0.999999	0.000324584	0.999999	0.000324941	1	2.18413e-08	0.00259412	0.965132	0.479992	0.479992	FALSE	1	FALSE	1	FALSE	0.994478	FALSE	1	FALSE	1	FALSE	1	0.458285	FALSE	1	FALSE	1	FALSE	1
611	F2Z333	FNDC10	fibronectin type III domain containing 10	[u'NM_001242659']	1	1534718	1535395	FALSE		chr1:1342512C>T (rs545459704)	9.85441e-06	FALSE	chr1:1534749G>C (rs545166451)	0.00142044	FALSE	0.999639	0.0088239	0.99964	0.00880352	0.999259	0.0155109	-0.0301726	0.233114	1	3.21227e-05	1	3.21579e-05	1	2.4982e-06	-0.00522674	0.870658	0.480069	0.480069	FALSE	1	FALSE	1	FALSE	0.994478	FALSE	1	FALSE	1	FALSE	1	0.278007	FALSE	1	FALSE	1	FALSE	1
8101	Q5JXC2	MIIP	migration and invasion inhibitory protein	[u'NM_021933']	1	12081784	12091862	FALSE	0.00773333	chr1:12106994C>T (rs181657506)	1.91121e-05	FALSE	chr1:12090122C>T (rs200865633)	0.00134059	FALSE	0.47377	0.160929	0.473759	0.160907	0.478811	0.170597	0.0304673	0.464262	0.792971	0.20311	0.792982	0.203111	0.788028	0.202636	-0.0244196	0.509122	0.480108	0.480108	FALSE	1	FALSE	1	FALSE	0.994478	FALSE	1	FALSE	1	FALSE	1	0.379419	FALSE	1	FALSE	1	FALSE	1
3307	P13378	HOXD8	homeobox D8	[u'NM_001199746']	2	176995095	176996337	FALSE		chr2:177194111G>T (rs752678493)	8.78608e-05	FALSE	chr2:176995302G>GCGCACC (rs544054860)	0.504007	FALSE	0.925074	0.207181	0.925078	0.207173	0.922991	0.210657	-0.0099922	0.807867	0.998382	0.0294107	0.998385	0.0293768	0.996928	0.0420248	-0.0402049	0.226085	0.48011	0.48011	FALSE	1	FALSE	1	FALSE	0.996637	FALSE	1	FALSE	1	FALSE	1	0.439735	FALSE	1	FALSE	1	FALSE	1
12032	Q8TD90	MAGEE2	MAGE family member E2	[u'NM_138703']	X	75003318	75004886	FALSE		chrX:74886276G>C (rs145726515)	0.00419408	FALSE	chrX:75003479G>A (rs762148191)	0.049292	FALSE	0.962819	0.175035	0.962806	0.175065	0.968579	0.160793	0.0343442	0.581159	0.988498	0.0972047	0.988491	0.0972452	0.991937	0.0765833	0.039373	0.238815	0.480139	0.480139	FALSE	1	FALSE	1	FALSE	0.994478	FALSE	1	FALSE	1	FALSE	1	0.685821	FALSE	1	FALSE	1	FALSE	1
17186	Q9ULI4	KIF26A	kinesin family member 26A	[u'NM_015656']	14	104605060	104646124	FALSE		chr14:104208617A>C (rs191471098)	0.000149275	FALSE	chr14:104644917C>T (rs368923508)	0.000465887	FALSE	0.959112	0.0672494	0.959105	0.0672686	0.962131	0.057782	0.0482598	0.24213	1.0003	0.00493733	1.0003	0.00493569	1.00033	0.00563304	0.00659541	0.888443	0.480164	0.480164	FALSE	1	FALSE	1	FALSE	0.994478	FALSE	1	FALSE	1	FALSE	1	0.457606	FALSE	1	FALSE	1	FALSE	1
2943	P09497	CLTB	clathrin light chain B	[u'NM_001834']	5	175819778	175843364	FALSE	0.000940132	chr5:176335618A>G (rs543508216)	2.35344e-05	FALSE	chr5:175824653T>A (rs552006552)	0.314839	FALSE	0.999254	0.0129972	0.999255	0.012983	0.998881	0.018333	-0.023587	0.553002	1	2.04894e-05	1	2.04918e-05	1	1.93591e-05	0.0358821	0.294059	0.480228	0.480228	FALSE	1	FALSE	1	FALSE	0.994478	FALSE	1	FALSE	1	FALSE	1	0.404153	FALSE	1	FALSE	1	FALSE	1
17015	Q9UJX2	CDC23	cell division cycle 23	[u'NM_004661']	5	137524670	137549001	FALSE		chr5:137909514C>G (rs150186605)	2.9437e-05	FALSE	chr5:137524762C>T (rs556754662)	0.075589	FALSE	0.928789	0.143541	0.92878	0.143547	0.932707	0.140931	0.0276072	0.520241	0.998434	0.0172003	0.998436	0.0171775	0.997832	0.0255163	-0.0277356	0.413042	0.480234	0.480234	FALSE	1	FALSE	1	FALSE	0.994478	FALSE	1	FALSE	1	FALSE	1	0.719308	FALSE	1	FALSE	1	FALSE	1
1850	O75712	GJB3	gap junction protein beta 3	[u'NM_024009']	1	35250364	35251173	FALSE	0.00378666	chr1:35656445G>C (rs755626136)	3.61468e-05	FALSE	chr1:35251013GCCTGCACAAGGA>G (1:35251013_GCCTGCACAAGGA_G)	0.000788897	FALSE	0.946931	0.155865	0.946945	0.155842	0.940802	0.165657	-0.0381975	0.359521	0.999524	0.0153012	0.999523	0.015317	0.999967	0.00388282	0.0397957	0.5113	0.480261	0.480261	FALSE	1	FALSE	1	FALSE	0.994478	FALSE	1	FALSE	1	FALSE	1	0.445195	FALSE	1	FALSE	1	FALSE	1
14921	Q9H0B8	CRISPLD2	cysteine rich secretory protein LCCL domain containing 2	[u'NM_031476']	16	84872102	84940245	FALSE	0.00295414	chr16:85024112C>T (rs202092563)	0.000381632	FALSE	chr16:84906616G>A (rs184915941)	0.0004286	FALSE	0.266787	0.28004	0.266818	0.280069	0.252696	0.266184	-0.0516867	0.252994	0.872159	0.271077	0.872176	0.27106	0.864771	0.278448	-0.0269493	0.544719	0.480371	0.480371	FALSE	1	FALSE	1	FALSE	0.994478	FALSE	1	FALSE	1	FALSE	1	0.869124	FALSE	1	FALSE	1	FALSE	1
3150	P10253	GAA	glucosidase alpha, acid	[u'NM_000152']	17	78078386	78093127	FALSE		chr17:78082400C>G (rs756126944)	1.21975e-07	TRUE	chr17:78082400C>G (rs756126944)	1.21975e-07	TRUE	0.589132	0.139308	0.589147	0.139315	0.582369	0.135922	-0.0492497	0.240817	0.930811	0.0903314	0.930809	0.0903294	0.931704	0.0911977	0.00985436	0.783881	0.480548	0.480548	FALSE	1	FALSE	1	FALSE	0.994478	FALSE	1	FALSE		FALSE		0.235611	FALSE	1	FALSE		FALSE
3501	P16581	SELE	selectin E	[u'NM_000450']	1	169694888	169702753	FALSE	0.0111868	chr1:169256606G>A (rs759709180)	9.68579e-06	FALSE	chr1:169696946G>A (rs5368)	0.0685751	FALSE	0.723494	0.348163	0.723532	0.348143	0.706295	0.356859	-0.0488953	0.239849	0.990077	0.084868	0.990076	0.0848817	0.990344	0.0784161	0.00327664	0.921496	0.480707	0.480707	FALSE	1	FALSE	1	FALSE	0.994478	FALSE	1	FALSE	1	FALSE	1	0.13909	FALSE	1	FALSE	1	FALSE	1
10890	Q8N3U4	STAG2	stromal antigen 2	[u'NM_006603']	X	123156478	123234444	FALSE	0.0059	chrX:122882509G>A (rs35506394)	0.00480021	FALSE	chrX:123181318A>G (rs148395642)	0.0184044	FALSE	0.99952	0.0116417	0.999521	0.0116474	0.999322	0.00867191	-0.0194173	0.696209	0.999883	0.0061287	0.999884	0.00612785	0.999516	0.00649473	-0.0581891	0.266096	0.480756	0.480756	FALSE	1	FALSE	1	FALSE	0.995104	FALSE	1	FALSE	1	FALSE	1	0.0409565	FALSE	0.865962	FALSE	0.875462	FALSE	0.872526
14711	Q9BZE3	BARHL1	BarH like homeobox 1	[u'NM_020064']	9	135458185	135464906	FALSE		chr9:135561944T>C (rs3780813)	4.59611e-05	FALSE	chr9:135464887C>T (rs554627802)	0.395084	FALSE	0.998303	0.01922	0.998301	0.0192382	0.999328	0.00713579	0.0707986	0.226026	1	0.000233344	1	0.0002336	1	1.56849e-05	0.0039604	0.977726	0.480783	0.480783	FALSE	1	FALSE	1	FALSE	0.994478	FALSE	1	FALSE	1	FALSE	1	0.569751	FALSE	1	FALSE	1	FALSE	1
327	A6NJI9	LRRC72	leucine rich repeat containing 72	[u'NM_001195280']	7	16566578	16621111	FALSE		chr7:16502576A>G (rs201667417)	0.0109571	FALSE	chr7:16596985C>T (rs527484903)	0.147541	FALSE	0.928834	0.139971	0.928825	0.139983	0.933016	0.134524	0.0305268	0.526338	0.997615	0.0231472	0.997617	0.0231392	0.996806	0.0264972	-0.0326167	0.374358	0.480904	0.480904	FALSE	1	FALSE	1	FALSE	0.994478	FALSE	1	FALSE	1	FALSE	1	0.687792	FALSE	1	FALSE	1	FALSE	1
1108	O15350	TP73	tumor protein p73	[u'NM_005427']	1	3598930	3649640	FALSE	0.00528333	chr1:3679235G>A (rs192243643)	8.0342e-07	FALSE	chr1:3649632G>A (rs146782600)	0.319543	FALSE	0.993605	0.0474753	0.9936	0.0474979	0.995932	0.0357289	0.0555012	0.227607	1	0.00107581	1	0.00107699	1	2.50331e-05	-0.00344285	0.935652	0.480907	0.480907	FALSE	1	FALSE	1	FALSE	0.994478	FALSE	1	FALSE	1	FALSE	1	0.549251	FALSE	1	FALSE	1	FALSE	1
11325	Q8NBX0	SCCPDH	saccharopine dehydrogenase (putative)	[u'NM_016002']	1	246887725	246930599	FALSE		chr1:247040546C>T (rs540928507)	0.00130736	FALSE	chr1:246923301G>A (rs550888009)	0.284013	FALSE	0.871284	0.301042	0.87127	0.301055	0.877542	0.294845	0.0210493	0.549259	0.995699	0.0582634	0.995692	0.0583066	0.998604	0.0331917	0.0613871	0.252022	0.480985	0.480985	FALSE	1	FALSE	1	FALSE	0.994478	FALSE	1	FALSE	1	FALSE	1	0.770889	FALSE	1	FALSE	1	FALSE	1
1089	O15269	SPTLC1	serine palmitoyltransferase long chain base subunit 1	[u'NM_006415']	9	94794750	94877652	FALSE		chr9:95051677T>C (rs141442081)	0.000259633	FALSE	chr9:94874782G>C (rs142153571)	0.00470894	FALSE	0.956022	0.168079	0.956003	0.16812	0.96458	0.148116	0.0541345	0.224408	0.999666	0.0146669	0.999666	0.014683	1.00001	0.000225042	0.0332072	0.719245	0.481024	0.481024	FALSE	1	FALSE	1	FALSE	0.994478	FALSE	1	FALSE	1	FALSE	1	0.122322	FALSE	1	FALSE	1	FALSE	1
224	A6NE01	FAM186A	family with sequence similarity 186 member A	[u'XM_001718353']	12	50721169	50790267	FALSE		chr12:50344753C>T (Affx-89011575)	5.6936e-06	FALSE	chr12:50747016G>T (rs200241170)	0.000450731	FALSE	0.259475	0.0822195	0.259483	0.0822164	0.255708	0.0835153	-0.0455549	0.295874	0.841134	0.191915	0.841143	0.191885	0.836993	0.204993	-0.0209011	0.572547	0.481024	0.481024	FALSE	1	FALSE	1	FALSE	0.994478	FALSE	1	FALSE	1	FALSE	1	0.260021	FALSE	1	FALSE	1	FALSE	1
7563	Q2WEN9	CEACAM16	carcinoembryonic antigen related cell adhesion molecule 16	[u'XM_371177']	19	45204727	45213775	FALSE		chr19:45322741G>A (rs145626518)	0.000193	FALSE	chr19:45211383C>A (rs543881691)	0.0580293	FALSE	0.991419	0.0522318	0.991425	0.0522259	0.989016	0.0548139	-0.0449845	0.241444	1	0.00117643	1	0.00117743	0.999978	0.000561568	-0.0276565	0.741143	0.481032	0.481032	FALSE	1	FALSE	1	FALSE	0.994478	FALSE	1	FALSE	1	FALSE	1	0.336164	FALSE	1	FALSE	1	FALSE	1
17555	Q9Y2M0	FAN1	FANCD2 and FANCI associated nuclease 1	[u'NM_014967']	15	31196867	31229456	FALSE		chr15:31234191T>TTCTCCTTGGAAG (rs536984969)	0.00339336	FALSE	chr15:31217412G>A (rs181338817)	0.0160386	FALSE	0.783284	0.172804	0.783289	0.172809	0.780802	0.170726	-0.0144783	0.681287	0.972936	0.0617571	0.972943	0.0617531	0.969967	0.0634932	-0.0475216	0.240739	0.481061	0.481061	FALSE	1	FALSE	1	FALSE	0.994588	FALSE	1	FALSE	1	FALSE	1	0.909585	FALSE	1	FALSE	1	FALSE	1
2276	O95757	HSPA4L	heat shock protein family A (Hsp70) member 4 like	[u'NM_014278']	4	128703706	128754026	FALSE		chr4:128863239T>C (rs540305093)	0.001064	FALSE	chr4:128748467G>A (rs141383757)	0.0477092	FALSE	0.282662	0.257656	0.282636	0.257621	0.294644	0.272796	0.0452584	0.275411	0.700886	0.357007	0.700887	0.357007	0.700238	0.357088	-0.00181895	0.883437	0.481228	0.481228	FALSE	1	FALSE	1	FALSE	0.994478	FALSE	1	FALSE	1	FALSE	1	0.208419	FALSE	1	FALSE	1	FALSE	1
2103	O95182	NDUFA7	NADH:ubiquinone oxidoreductase subunit A7	[u'NM_005001']	19	8376392	8386242	FALSE	0.0491839	chr19:8200844C>T (rs370560077)	2.78473e-06	FALSE	chr19:8376451CCTT>C (19:8376451_CCTT_C)	0.178373	FALSE	0.982828	0.092353	0.982837	0.0923228	0.978641	0.105081	-0.0424275	0.254118	0.999908	0.00633449	0.999907	0.00634147	1	2.3186e-05	0.0209222	0.798447	0.481387	0.481387	FALSE	1	FALSE	1	FALSE	0.994478	FALSE	1	FALSE	1	FALSE	1	0.330523	FALSE	1	FALSE	1	FALSE	1
1874	O75818	RPP40	ribonuclease P/MRP subunit p40	[u'NM_006638']	6	4995315	5004236	FALSE		chr6:5369147A>G (rs200731335)	0.000181	FALSE	chr6:4995464C>T (rs12332997)	0.16803	FALSE	0.966551	0.0983333	0.966549	0.0983226	0.967479	0.103057	0.00922791	0.798176	0.999809	0.00679294	0.99981	0.0067852	0.999446	0.00967728	-0.0435198	0.244301	0.48141	0.48141	FALSE	1	FALSE	1	FALSE	0.996369	FALSE	1	FALSE	1	FALSE	1	0.256082	FALSE	1	FALSE	1	FALSE	1
10188	Q86X24	HORMAD1	HORMA domain containing 1	[u'NM_032132']	1	150671133	150691981	FALSE		chr1:151107754G>A (rs199674348)	5.93044e-06	FALSE	chr1:150679033G>A (rs1336900)	0.377836	FALSE	0.828106	0.133362	0.828101	0.133363	0.83047	0.132694	0.0178081	0.703708	0.973874	0.0618795	0.973867	0.0618859	0.97705	0.0588132	0.0527189	0.226663	0.481504	0.481504	FALSE	1	FALSE	1	FALSE	0.995996	FALSE	1	FALSE	1	FALSE	1	0.78894	FALSE	1	FALSE	1	FALSE	1
11905	Q8TB40	ABHD4	abhydrolase domain containing 4	[u'NM_022060']	14	23067216	23079851	FALSE		chr14:23312603C>T (rs145239346)	0.000261641	FALSE	chr14:23070579G>A (rs184626227)	0.270742	FALSE	0.992421	0.0681843	0.992415	0.0682364	0.994921	0.037639	0.045478	0.353944	0.999999	0.00174842	0.999999	0.00175029	1.00002	0.000301479	0.0132416	0.449007	0.481549	0.481549	FALSE	1	FALSE	1	FALSE	0.994478	FALSE	1	FALSE	1	FALSE	1	0.774015	FALSE	1	FALSE	1	FALSE	1
6212	Q06643	LTB	lymphotoxin beta	[u'NM_002341']	6	31548489	31550194	FALSE	0.00416667	chr6:31914272C>T (rs560218488)	4.4289e-07	TRUE	chr6:31549593A>T (rs565323051)	2.27168e-06	FALSE	0.990457	0.0650935	0.99045	0.0651375	0.993926	0.0404022	0.0641435	0.225375	0.999956	0.00565125	0.999956	0.00565748	1.00001	9.40461e-05	0.012782	0.858207	0.48155	0.48155	FALSE	1	FALSE	1	FALSE	0.994478	FALSE	1	FALSE		FALSE	1	0.111967	FALSE	1	FALSE		FALSE	1
1976	O94762	RECQL5	RecQ like helicase 5	[u'NM_004259']	17	73623505	73662637	FALSE	0.00546667	chr17:74076448C>T (rs542658193)	7.65763e-06	FALSE	chr17:73624440G>A (rs549355707)	0.0115191	FALSE	0.810556	0.206135	0.810545	0.206137	0.815442	0.205167	0.0238126	0.545526	0.986802	0.0607774	0.986796	0.0607914	0.989721	0.0539848	0.0508862	0.247004	0.481763	0.481763	FALSE	1	FALSE	1	FALSE	0.994478	FALSE	1	FALSE	1	FALSE	1	0.490195	FALSE	1	FALSE	1	FALSE	1
18037	Q9Y6X2	PIAS3	protein inhibitor of activated STAT 3	[u'NM_006099']	1	145576079	145585619	FALSE		chr1:145561169A>G (rs78601926)	0.000489254	FALSE	chr1:145585453T>C (rs200360416)	0.0050302	FALSE	0.950702	0.18164	0.950706	0.181636	0.948708	0.183743	-0.0109371	0.747892	0.999571	0.0187455	0.999573	0.0187022	0.998638	0.0329452	-0.034887	0.232928	0.481768	0.481768	FALSE	1	FALSE	1	FALSE	0.995996	FALSE	1	FALSE	1	FALSE	1	0.806918	FALSE	1	FALSE	1	FALSE	1
12074	Q8TDV0	GPR151	G protein-coupled receptor 151	[u'NM_194251']	5	145894420	145895676	FALSE		chr5:145634607C>T (rs550773277)	0.000120386	FALSE	chr5:145895558G>A (rs17104742)	0.0688764	FALSE	0.644103	0.374647	0.644063	0.374659	0.662215	0.368702	0.0488369	0.250916	0.970828	0.130505	0.97082	0.130522	0.974239	0.122283	0.0270307	0.531548	0.481775	0.481775	FALSE	1	FALSE	1	FALSE	0.994478	FALSE	1	FALSE	1	FALSE	1	0.375957	FALSE	1	FALSE	1	FALSE	1
6914	Q14627	IL13RA2	interleukin 13 receptor subunit alpha 2	[u'NM_000640']	X	114238646	114251832	FALSE	0.0363836	chrX:114639778A>C (rs17331607)	0.000103411	FALSE	chrX:114244117T>G (rs782453571)	0.12244	FALSE	0.995683	0.0487638	0.995687	0.0487286	0.993851	0.0627198	-0.0326978	0.290522	0.998853	0.0246271	0.998854	0.0246148	0.998543	0.029683	-0.0113736	0.872415	0.481821	0.481821	FALSE	1	FALSE	1	FALSE	0.994478	FALSE	1	FALSE	1	FALSE	1	0.649139	FALSE	1	FALSE	1	FALSE	1
11139	Q8N8D1	PDCD7	programmed cell death 7	[u'NM_005707']	15	65411058	65426119	FALSE		chr15:64968438A>G (rs576851399)	0.000767954	FALSE	chr15:65425744G>GCGC (rs566766250)	0.0459685	FALSE	0.985215	0.0760102	0.985224	0.0759917	0.981385	0.0839147	-0.0479562	0.262335	0.999947	0.00357083	0.999947	0.00357477	1	2.26816e-07	0.0207977	0.767531	0.481958	0.481958	FALSE	1	FALSE	1	FALSE	0.994478	FALSE	1	FALSE	1	FALSE	1	0.0773605	FALSE	0.982765	FALSE	0.98518	FALSE	0.988102
15023	Q9H1M4	DEFB127	defensin beta 127	[u'NM_139074']	20	138186	139662	FALSE		chr20:633759G>C (rs565519823)	8.01904e-06	FALSE	chr20:139654C>A (rs570788545)	0.546641	FALSE	0.478909	0.4392	0.478937	0.439205	0.466122	0.436332	-0.0292747	0.543052	0.907452	0.249754	0.907436	0.249773	0.915007	0.240999	0.0308477	0.424123	0.481967	0.481967	FALSE	1	FALSE	1	FALSE	0.994478	FALSE	1	FALSE	1	FALSE	1	0.977597	FALSE	1	FALSE	1	FALSE	1
9299	Q6W4X9	MUC6	mucin 6, oligomeric mucus/gel-forming	[u'XM_290540']	11	1013459	1036655	FALSE	0.00799809	chr11:1281880C>T (rs61734162)	1.93668e-06	FALSE	chr11:1027407C>T (rs140535327)	5.98471e-05	FALSE	0.404924	0.217459	0.404912	0.217487	0.410509	0.204536	0.0265144	0.58364	0.902376	0.258871	0.902349	0.258901	0.914884	0.244701	0.0497634	0.267617	0.481994	0.481994	FALSE	1	FALSE	1	FALSE	0.994478	FALSE	1	FALSE	1	FALSE	1	0.288894	FALSE	1	FALSE	1	FALSE	1
10706	Q8IZW8	TNS4	tensin 4	[u'NM_032865']	17	38633843	38652677	FALSE	0.0881667	chr17:39036094C>T (rs140987399)	8.99586e-06	FALSE	chr17:38636996G>A (rs200118476)	0.0233292	FALSE	0.776182	0.239215	0.776183	0.239217	0.775903	0.238639	-0.001172	0.971533	0.980041	0.0797481	0.980032	0.0797631	0.983788	0.0725273	0.0492711	0.249838	0.482251	0.482251	FALSE	1	FALSE	1	FALSE	0.998962	FALSE	1	FALSE	1	FALSE	1	0.256861	FALSE	1	FALSE	1	FALSE	1
2646	P04732	MT1E	metallothionein 1E	[u'NM_175617']	16	56659764	56660880	FALSE	0.00539529	chr16:57147212G>A (rs529179476)	2.35565e-06	FALSE	chr16:56660410T>A (rs138690474)	0.0523995	FALSE	0.879285	0.27417	0.879316	0.274141	0.865213	0.286608	-0.0502879	0.240889	0.995326	0.0545403	0.995326	0.0545383	0.995321	0.0554591	-7.8027e-05	0.962051	0.482273	0.482273	FALSE	1	FALSE	1	FALSE	0.994478	FALSE	1	FALSE	1	FALSE	1	0.246769	FALSE	1	FALSE	1	FALSE	1
15626	Q9HCJ1	ANKH	ANKH inorganic pyrophosphate transport regulator	[u'NM_054027']	5	14711309	14871556	FALSE	0.00133776	chr5:14530993C>T (rs26208)	0.00120576	FALSE	chr5:14769167A>G (rs201829107)	0.064794	FALSE	0.984462	0.0877808	0.984471	0.087747	0.980109	0.101837	-0.045888	0.234326	0.999981	0.00337283	0.999981	0.00337654	1	1.11806e-05	0.00846291	0.882006	0.482293	0.482293	FALSE	1	FALSE	1	FALSE	0.994478	FALSE	1	FALSE	1	FALSE	1	0.777867	FALSE	1	FALSE	1	FALSE	1
4060	P28331	NDUFS1	NADH:ubiquinone oxidoreductase core subunit S1	[u'NM_005006']	2	206988912	207018402	FALSE	0.0491839	chr2:207172773G>A (rs529263608)	0.00175423	FALSE	chr2:207011681A>G (rs370411488)	0.00753504	FALSE	0.986617	0.0731001	0.986624	0.0730912	0.983369	0.0769555	-0.0433707	0.305357	0.999997	0.00245855	0.999997	0.00246116	1.00003	0.000478031	0.0161046	0.490762	0.482358	0.482358	FALSE	1	FALSE	1	FALSE	0.994478	FALSE	1	FALSE	1	FALSE	1	0.696984	FALSE	1	FALSE	1	FALSE	1
5293	P55056	APOC4	apolipoprotein C4	[u'NM_001646']	19	45445535	45448559	FALSE		chr19:45867345T>A (rs571265507)	0.000150612	FALSE	chr19:45445541C>T (rs145958474)	0.353326	FALSE	0.338948	0.403046	0.338918	0.40305	0.352522	0.400764	0.0338484	0.400976	0.874321	0.309524	0.87434	0.309513	0.865662	0.314322	-0.0278212	0.547566	0.482474	0.482474	FALSE	1	FALSE	1	FALSE	0.994478	FALSE	1	FALSE	1	FALSE	1	0.672606	FALSE	1	FALSE	1	FALSE	1
9907	Q7Z769	SLC35E3	solute carrier family 35 member E3	[u'NM_018656']	12	69140158	69158667	FALSE		chr12:68689098A>C (rs140180238)	6.72734e-05	FALSE	chr12:69152983C>A (rs187261953)	0.32807	FALSE	0.948912	0.201739	0.948891	0.201776	0.958342	0.183773	0.0489717	0.268488	0.999691	0.0215432	0.999689	0.0215655	1.00025	0.0052814	0.0358317	0.557455	0.482697	0.482697	FALSE	1	FALSE	1	FALSE	0.994478	FALSE	1	FALSE	1	FALSE	1	0.424009	FALSE	1	FALSE	1	FALSE	1
12330	Q8WWB7	GLMP	glycosylated lysosomal membrane protein	[u'NM_144580']	1	156262838	156265436	FALSE		chr1:156268712C>T (rs541150974)	6.27965e-05	FALSE	chr1:156264750G>A (rs528066714)	0.00452707	FALSE	0.756926	0.193753	0.756935	0.193749	0.752996	0.195625	-0.0202318	0.625074	0.998042	0.0545003	0.998037	0.0545022	1.00049	0.0536098	0.0453283	0.262636	0.482837	0.482837	FALSE	1	FALSE	1	FALSE	0.994478	FALSE	1	FALSE	1	FALSE	1	0.874645	FALSE	1	FALSE	1	FALSE	1
13239	Q96HJ9	FMC1	formation of mitochondrial complex V assembly factor 1 homolog	[u'NM_197964']	7	139026131	139030447	FALSE		chr7:138968587T>C (rs145513849)	1.59125e-05	FALSE	chr7:139026134G>A (rs75669887)	0.254156	FALSE	0.840609	0.189776	0.840609	0.189778	0.840344	0.188901	-0.00140307	0.93565	0.986314	0.0589093	0.986308	0.0589227	0.989233	0.0524001	0.0524702	0.255784	0.482845	0.482845	FALSE	1	FALSE	1	FALSE	0.997018	FALSE	1	FALSE	1	FALSE	1	0.481705	FALSE	1	FALSE	1	FALSE	1
9074	Q6PJG6	BRAT1	BRCA1 associated ATM activator 1	[u'NM_152743']	7	2577706	2594065	FALSE		chr7:2748810G>A (rs138200553)	7.10899e-06	FALSE	chr7:2578856C>G (rs150846882)	0.000451504	FALSE	0.854359	0.218181	0.854377	0.218194	0.846241	0.211882	-0.0378318	0.373819	0.997245	0.0282766	0.997247	0.028265	0.996264	0.033105	-0.031936	0.396118	0.48299	0.48299	FALSE	1	FALSE	1	FALSE	0.994478	FALSE	1	FALSE	1	FALSE	1	0.938545	FALSE	1	FALSE	1	FALSE	1
14850	Q9GZR1	SENP6	SUMO1/sentrin specific peptidase 6	[u'NM_015571']	6	76312241	76425307	FALSE		chr6:75840675C>T (rs201827443)	7.60943e-05	FALSE	chr6:76373207A>C (rs201645101)	0.148537	FALSE	0.79829	0.157532	0.798273	0.157528	0.806049	0.159303	0.0490895	0.264302	0.974085	0.0655985	0.974086	0.0655984	0.973927	0.0656447	-0.00242155	0.931795	0.483041	0.483041	FALSE	1	FALSE	1	FALSE	0.994478	FALSE	1	FALSE	1	FALSE	1	0.824008	FALSE	1	FALSE	1	FALSE	1
14339	Q9BU02	THTPA	thiamine triphosphatase	[u'NM_024328']	14	24025967	24028046	FALSE		chr14:24108450G>A (rs139039851)	2.48739e-05	FALSE	chr14:24026265G>C (rs201869240)	0.0485802	FALSE	0.839072	0.348958	0.839033	0.348993	0.856706	0.332285	0.0518655	0.232022	0.993071	0.0782827	0.993069	0.0782909	0.993715	0.0745039	0.00844845	0.948533	0.483184	0.483184	FALSE	1	FALSE	1	FALSE	0.994478	FALSE	1	FALSE	1	FALSE	1	0.260045	FALSE	1	FALSE	1	FALSE	1
13073	Q96EK9	KTI12	KTI12 chromatin associated homolog	[u'NM_138417']	1	52498372	52499433	FALSE		chr1:52823231C>A (rs78400897)	3.06042e-05	FALSE	chr1:52499182G>C (rs568213083)	0.0962539	FALSE	0.865363	0.305452	0.865329	0.30548	0.880496	0.291906	0.0507635	0.247565	0.99721	0.0504914	0.997207	0.0505159	0.998475	0.0377371	0.0284209	0.613615	0.483185	0.483185	FALSE	1	FALSE	1	FALSE	0.994478	FALSE	1	FALSE	1	FALSE	1	0.270402	FALSE	1	FALSE	1	FALSE	1
539	B7Z6K7	ZNF814	zinc finger protein 814	[u'XM_001725708']	19	58384193	58400170	FALSE		chr19:58850426G>A (rs150204152)	8.15738e-06	FALSE	chr19:58385319A>G (rs139176570)	0.000270884	FALSE	0.657919	0.160763	0.657911	0.160757	0.661408	0.163603	0.0215576	0.659675	0.921533	0.111509	0.921541	0.111503	0.917862	0.11375	-0.03267	0.416912	0.483246	0.483246	FALSE	1	FALSE	1	FALSE	0.994478	FALSE	1	FALSE	1	FALSE	1	0.595758	FALSE	1	FALSE	1	FALSE	1
15025	Q9H1P3	OSBPL2	oxysterol binding protein like 2	[u'NM_014835']	20	60831241	60868940	FALSE		chr20:60740562A>G (rs753425497)	0.000132293	FALSE	chr20:60859115T>G (rs564475641)	0.304574	FALSE	0.99868	0.0177626	0.998678	0.0177808	0.999637	0.00459636	0.0738413	0.229522	1	0.000204811	1	0.000205036	1	8.30937e-09	-0.00411116	0.938396	0.483298	0.483298	FALSE	1	FALSE	1	FALSE	0.994478	FALSE	1	FALSE	1	FALSE	1	0.429083	FALSE	1	FALSE	1	FALSE	1
17752	Q9Y4P1	ATG4B	autophagy related 4B cysteine peptidase	[u'NM_013325']	2	242577130	242611676	FALSE	0.0024	chr2:242793220C>T (rs547824816)	8.9659e-07	FALSE	chr2:242594015A>G (rs201801584)	0.0545671	FALSE	0.091857	0.215912	0.0918487	0.215897	0.0956264	0.222382	0.0172367	0.750573	0.450894	0.456315	0.450934	0.456321	0.432816	0.453265	-0.0398387	0.309054	0.483335	0.483335	FALSE	1	FALSE	1	FALSE	0.995996	FALSE	1	FALSE	1	FALSE	1	0.500601	FALSE	1	FALSE	1	FALSE	1
2165	O95371	OR2C1	olfactory receptor family 2 subfamily C member 1	[u'NM_012368']	16	3405941	3406876	FALSE		chr16:3433120A>G (rs548928830)	1.69888e-06	FALSE	chr16:3406319T>G (rs567811655)	0.0101031	FALSE	0.017086	0.0116107	0.0170847	0.0116106	0.0176718	0.0116401	0.0504989	0.238848	0.0481818	0.022162	0.0481822	0.0221735	0.0479986	0.0161384	-0.00946606	0.858281	0.483353	0.483353	FALSE	1	FALSE	1	FALSE	0.994478	FALSE	1	FALSE	1	FALSE	1	0.248763	FALSE	1	FALSE	1	FALSE	1
15309	Q9H6S1	AZI2	5-azacytidine induced 2	[u'NM_203326']	3	28365536	28382108	FALSE		chr3:27910905T>C (rs76243519)	0.0038728	FALSE	chr3:28365585G>A (rs551633836)	0.311456	FALSE	0.996376	0.0329696	0.996376	0.0329649	0.996692	0.0350317	0.00931202	0.780345	0.999995	0.00115385	0.999995	0.00115352	0.999946	0.0012918	-0.0403492	0.246857	0.483355	0.483355	FALSE	1	FALSE	1	FALSE	0.996236	FALSE	1	FALSE	1	FALSE	1	0.612046	FALSE	1	FALSE	1	FALSE	1
9696	Q7RTR2	NLRC3	NLR family CARD domain containing 3	[u'NM_178844']	16	3591828	3615037	FALSE		chr16:3433120A>G (rs548928830)	1.69888e-06	FALSE	chr16:3614571C>T (rs200381538)	6.76688e-05	FALSE	0.889662	0.219624	0.889639	0.219646	0.900162	0.209055	0.0490781	0.282603	1.00027	0.0254734	1.00027	0.0254709	0.999652	0.0265781	-0.0237339	0.564889	0.483386	0.483386	FALSE	1	FALSE	1	FALSE	0.994478	FALSE	1	FALSE	1	FALSE	1	0.972824	FALSE	1	FALSE	1	FALSE	1
6885	Q14527	HLTF	helicase like transcription factor	[u'NM_001318934']	3	148750010	148804123	FALSE		chr3:148459162G>A (rs140542820)	0.00015425	FALSE	chr3:148765944G>A (rs566426235)	0.00760901	FALSE	0.948697	0.124126	0.948683	0.124141	0.955091	0.116837	0.0531541	0.228576	0.99989	0.00876006	0.99989	0.00876436	0.999868	0.00652041	-0.00285511	0.965046	0.4834	0.4834	FALSE	1	FALSE	1	FALSE	0.994478	FALSE	1	FALSE	1	FALSE	1	0.418252	FALSE	1	FALSE	1	FALSE	1
7943	Q5BKZ1	ZNF326	zinc finger protein 326	[u'NM_181781']	1	90460817	90493257	FALSE		chr1:90600934C>T (rs6428571)	0.00665995	FALSE	chr1:90463705G>C (rs187261775)	0.107438	FALSE	0.99797	0.0236223	0.997967	0.023646	0.999255	0.00691643	0.0739446	0.231176	1	9.25691e-05	1	9.26668e-05	1	1.91016e-05	0.0071273	0.871032	0.483406	0.483406	FALSE	1	FALSE	1	FALSE	0.994478	FALSE	1	FALSE	1	FALSE	1	0.722562	FALSE	1	FALSE	1	FALSE	1
20	A0A0B4J1V2	IGHV2-26	immunoglobulin heavy variable 2-26	[u'NG_001019']	14	106757650	106758092	FALSE		chr14:106733539G>C (rs551274235)	6.62704e-05	FALSE	chr14:106757831C>T (rs111777969)	0.155877	FALSE	0.96295	0.150115	0.962941	0.150132	0.966958	0.142495	0.0274446	0.48723	1.00082	0.00898014	1.00082	0.00898414	1.00107	0.00692874	0.0307439	0.473742	0.483472	0.483472	FALSE	1	FALSE	1	FALSE	0.994478	FALSE	1	FALSE	1	FALSE	1	0.770268	FALSE	1	FALSE	1	FALSE	1
11644	Q8NGI0	OR52N2	olfactory receptor family 52 subfamily N member 2	[u'NM_001005174']	11	5841566	5842528	FALSE		chr11:5686151T>C (rs192854624)	6.28331e-06	FALSE	chr11:5842521A>G (rs201188084)	0.0507261	FALSE	0.164576	0.324694	0.164582	0.324703	0.16192	0.320857	-0.00824748	0.823511	0.767078	0.392922	0.767118	0.392908	0.748815	0.398752	-0.0462372	0.228211	0.483488	0.483488	FALSE	1	FALSE	1	FALSE	0.996637	FALSE	1	FALSE	1	FALSE	1	0.420286	FALSE	1	FALSE	1	FALSE	1
15503	Q9HAU5	UPF2	UPF2 regulator of nonsense transcripts homolog (yeast)	[u'NM_015542']	10	11963300	12077422	FALSE		chr10:12131189C>T (rs377213027)	5.65594e-05	FALSE	chr10:12077409C>T (rs199923198)	0.0388321	FALSE	0.941388	0.0988129	0.941399	0.0988069	0.936634	0.10138	-0.0475929	0.238165	0.997876	0.0161062	0.997876	0.0161059	0.997848	0.0162552	-0.00169818	0.974219	0.483505	0.483505	FALSE	1	FALSE	1	FALSE	0.994478	FALSE	1	FALSE	1	FALSE	1	0.227712	FALSE	1	FALSE	1	FALSE	1
2340	O95948	ONECUT2	one cut homeobox 2	[u'NM_004852']	18	55102949	55143952	FALSE	0.000686431	chr18:55336682G>T (Affx-80259052)	0.000111152	FALSE	chr18:55103500C>A (rs186386413)	0.0126708	FALSE	0.998513	0.0157708	0.998514	0.0157712	0.997992	0.0155657	-0.0333347	0.394415	1	5.97457e-05	1	5.98114e-05	1	2.5033e-06	-0.0253456	0.391509	0.483506	0.483506	FALSE	1	FALSE	1	FALSE	0.994478	FALSE	1	FALSE	1	FALSE	1	0.12727	FALSE	1	FALSE	1	FALSE	1
9374	Q6ZN19	ZNF841	zinc finger protein 841	[u'XM_209155']	19	52568363	52570786	FALSE		chr19:52147186C>A (rs201786850)	1.0921e-06	FALSE	chr19:52568500A>T (rs750535094)	0.00043008	FALSE	0.928284	0.125669	0.928276	0.125659	0.93183	0.129945	0.0278018	0.545977	0.998487	0.0179542	0.998485	0.0179648	0.999336	0.0122152	0.0554242	0.268966	0.483601	0.483601	FALSE	1	FALSE	1	FALSE	0.994478	FALSE	1	FALSE	1	FALSE	1	0.232497	FALSE	1	FALSE	1	FALSE	1
13571	Q96MZ4	FAM218A	family with sequence similarity 218 member A	[u'NM_153027']	4	165878175	165878645	FALSE		chr4:166150008T>G (rs146828521)	3.06545e-05	FALSE	chr4:165878310C>G (rs186347135)	0.125298	FALSE	0.898097	0.162952	0.898101	0.162952	0.896584	0.163083	-0.00930429	0.780428	0.994396	0.0368247	0.994393	0.0368366	0.996071	0.0309128	0.049361	0.285081	0.483661	0.483661	FALSE	1	FALSE	1	FALSE	0.996236	FALSE	1	FALSE	1	FALSE	1	0.996482	FALSE	1	FALSE	1	FALSE	1
1677	O75154	RAB11FIP3	RAB11 family interacting protein 3	[u'NM_014700']	16	476007	570836	FALSE		chr16:816356G>A (rs752373558)	4.76501e-06	FALSE	chr16:476430C>G (rs181591879)	0.113578	FALSE	0.99321	0.0358452	0.993208	0.0358542	0.994127	0.0315067	0.0272252	0.555316	1	0.000633809	1	0.000634223	1.00002	0.000404414	0.0345158	0.312845	0.483794	0.483794	FALSE	1	FALSE	1	FALSE	0.994478	FALSE	1	FALSE	1	FALSE	1	0.970277	FALSE	1	FALSE	1	FALSE	1
16587	Q9P2D1	CHD7	chromodomain helicase DNA binding protein 7	[u'XM_098762']	8	61653992	61778489	FALSE	0.0052	chr8:61766997G>A (rs542880173)	2.79431e-05	FALSE	chr8:61766997G>A (rs542880173)	2.79431e-05	FALSE	0.974681	0.104483	0.974681	0.104484	0.974615	0.10401	-0.000626649	0.993313	0.999952	0.00577588	0.999952	0.0057822	1.00005	0.000523743	0.0243334	0.228466	0.483849	0.483849	FALSE	1	FALSE	1	FALSE	1	FALSE	1	FALSE	1	FALSE	1	0.946516	FALSE	1	FALSE	1	FALSE	1
2918	P09105	HBQ1	hemoglobin subunit theta 1	[u'NM_005331']	16	230486	231104	FALSE		chr16:106596C>T (rs80023530)	6.59381e-06	FALSE	chr16:230808C>T (rs184435680)	0.0150708	FALSE	0.981897	0.1043	0.981884	0.104331	0.987468	0.0889499	0.0575892	0.220999	0.999923	0.00591105	0.999923	0.00591756	1	7.51611e-09	0.0185181	0.962321	0.483868	0.483868	FALSE	1	FALSE	1	FALSE	0.994478	FALSE	1	FALSE	1	FALSE	1	0.139987	FALSE	1	FALSE	1	FALSE	1
804	O00631	SLN	sarcolipin	[u'NM_003063']	11	107578564	107578656	FALSE	0.012582	chr11:108043778T>C (rs201147653)	0.00098114	FALSE	chr11:107578649A>G (rs755972990)	0.303589	FALSE	0.999885	0.00736256	0.999886	0.00735629	0.999538	0.00979352	-0.0401834	0.295958	1	9.97281e-10	1	9.9838e-10	1	0	0	0.623772	0.483908	0.483908	FALSE	1	FALSE	1	FALSE	0.994478	FALSE	1	FALSE	1	FALSE	1	0.234636	FALSE	1	FALSE	1	FALSE	1
3052	P0CG31	ZNF286B	zinc finger protein 286B	[u'XM_001723047']	17	18565253	18584964	FALSE		chr17:18226095C>G (rs571234503)	1.43021e-05	FALSE	chr17:18565915G>A (rs73291461)	0.213293	FALSE	0.697339	0.224087	0.697326	0.224095	0.703475	0.220319	0.0276697	0.567077	0.998465	0.0643246	0.998471	0.064329	0.995755	0.0622458	-0.0429087	0.302128	0.484007	0.484007	FALSE	1	FALSE	1	FALSE	0.994478	FALSE	1	FALSE	1	FALSE	1	0.539469	FALSE	1	FALSE	1	FALSE	1
4423	P36222	CHI3L1	chitinase 3 like 1	[u'NM_001276']	1	203148576	203155751	FALSE	0.0112746	chr1:203466190C>T (rs61731863)	0.000285962	FALSE	chr1:203150365C>A (rs193291700)	0.0640805	FALSE	0.250089	0.401727	0.250096	0.40173	0.246733	0.400603	-0.00838382	0.85151	0.740524	0.420392	0.740568	0.420372	0.720767	0.428884	-0.0466293	0.236517	0.484043	0.484043	FALSE	1	FALSE	1	FALSE	0.996637	FALSE	1	FALSE	1	FALSE	1	0.979142	FALSE	1	FALSE	1	FALSE	1
14569	Q9BXU0	TEX12	testis expressed 12	[u'NM_031275']	11	112039992	112042636	FALSE		chr11:112014411C>T (rs377220185)	4.34745e-05	FALSE	chr11:112040041C>G (rs148810701)	0.212254	FALSE	0.982824	0.107501	0.982811	0.107543	0.988449	0.0863467	0.0578117	0.225688	0.99994	0.00622549	0.99994	0.00623235	1	5.8674e-06	0.0136604	0.880863	0.484067	0.484067	FALSE	1	FALSE	1	FALSE	0.994478	FALSE	1	FALSE	1	FALSE	1	0.287719	FALSE	1	FALSE	1	FALSE	1
7229	Q15758	SLC1A5	solute carrier family 1 member 5	[u'NM_001145144']	19	47278770	47291222	FALSE	0.0066537	chr19:47127082C>T (rs201614820)	3.97847e-06	FALSE	chr19:47285707C>T (rs150805394)	0.125131	FALSE	0.821539	0.130216	0.821538	0.130194	0.821943	0.139723	0.00300356	0.888284	0.990921	0.0432876	0.990916	0.0432888	0.993055	0.0426913	0.0497567	0.240176	0.484069	0.484069	FALSE	1	FALSE	1	FALSE	0.997018	FALSE	1	FALSE	1	FALSE	1	0.607821	FALSE	1	FALSE	1	FALSE	1
9680	Q7LBC6	KDM3B	lysine demethylase 3B	[u'NM_016604']	5	137688485	137771386	FALSE		chr5:137909514C>G (rs150186605)	2.9437e-05	FALSE	chr5:137756536A>G (rs560410447)	0.00552818	FALSE	0.882589	0.0411815	0.882584	0.0411904	0.884726	0.0368813	0.054785	0.22861	0.948588	0.0156002	0.948589	0.0156042	0.947793	0.0136611	-0.0542645	0.245734	0.484112	0.484112	FALSE	1	FALSE	1	FALSE	0.994478	FALSE	1	FALSE	1	FALSE	1	0.196748	FALSE	1	FALSE	1	FALSE	1
13453	Q96LC9	BMF	Bcl2 modifying factor	[u'NM_033503']	15	40383991	40398287	FALSE		chr15:40468777T>C (rs77520855)	1.30338e-05	FALSE	chr15:40398281G>T (rs559419600)	0.0122444	FALSE	0.994588	0.0644696	0.994581	0.0645329	0.998083	0.0210858	0.0729585	0.228291	0.999997	0.00127138	0.999997	0.00127279	1	7.92268e-09	0.00324516	0.875606	0.484145	0.484145	FALSE	1	FALSE	1	FALSE	0.994478	FALSE	1	FALSE	1	FALSE	1	0.218396	FALSE	1	FALSE	1	FALSE	1
5772	P69905			[u'NM_000558', u'NM_000517']	16	222912	223596	FALSE		chr16:106596C>T (rs80023530)	6.59381e-06	FALSE	chr16:223496C>A (rs63750010)	0.177357	FALSE	0.999619	0.00668458	0.999619	0.00667386	0.999236	0.0104629	-0.0437017	0.228611	1	7.51495e-06	1	7.52323e-06	1	1.41725e-08	0	0.963228	0.484169	0.484169	FALSE	1	FALSE	1	FALSE	0.994478	FALSE	1	FALSE	1	FALSE	1	0.19283	FALSE	1	FALSE	1	FALSE	1
6550	Q13257	MAD2L1	mitotic arrest deficient 2 like 1	[u'NM_002358']	4	120981276	120987889	FALSE	0.00320447	chr4:121043787A>G (rs10001107)	0.0151495	FALSE	chr4:120981323T>C (rs61752608)	0.150609	FALSE	0.993433	0.0535495	0.993439	0.0535264	0.990624	0.0630958	-0.048112	0.235815	0.99998	0.00256088	0.999979	0.0025637	1	7.51611e-09	0.0113106	0.915575	0.484388	0.484388	FALSE	1	FALSE	1	FALSE	0.994478	FALSE	1	FALSE	1	FALSE	1	0.163652	FALSE	1	FALSE	1	FALSE	1
8593	Q63ZY3	KANK2	KN motif and ankyrin repeat domains 2	[u'NM_015493']	19	11277237	11305187	FALSE		chr19:11688119G>A (rs556637113)	3.23078e-06	FALSE	chr19:11304167G>A (rs138305694)	0.0925248	FALSE	0.922685	0.13917	0.922673	0.139179	0.928402	0.134997	0.0417869	0.304838	1.00251	0.0154959	1.00251	0.0154983	1.0027	0.014371	0.0127941	0.781709	0.484428	0.484428	FALSE	1	FALSE	1	FALSE	0.994478	FALSE	1	FALSE	1	FALSE	1	0.327697	FALSE	1	FALSE	1	FALSE	1
5642	P62070	RRAS2	related RAS viral (r-ras) oncogene homolog 2	[u'NM_012250']	11	14300886	14380416	FALSE	0.0462963	chr11:14825560G>A (rs146783540)	0.00114943	FALSE	chr11:14300913G>T (rs569248551)	0.0647288	FALSE	0.99978	0.00746027	0.999781	0.00744156	0.999396	0.0134869	-0.0353237	0.229203	1	2.22142e-06	1	2.22386e-06	1	1.12044e-08	0	0.960127	0.484464	0.484464	FALSE	1	FALSE	1	FALSE	0.994478	FALSE	1	FALSE	1	FALSE	1	0.0219705	FALSE	0.731152	FALSE	0.747475	FALSE	0.741234
15864	Q9NQZ8	ZNF71	zinc finger protein 71	[u'NM_021216']	19	57132656	57134122	FALSE		chr19:56704351C>T (rs368732521)	3.5937e-05	FALSE	chr19:57133758C>T (rs562690323)	0.0468801	FALSE	0.960699	0.0576093	0.960694	0.0576122	0.962781	0.0562762	0.0366369	0.344009	0.997965	0.0108525	0.997964	0.010855	0.998381	0.00967817	0.0405154	0.352433	0.484577	0.484577	FALSE	1	FALSE	1	FALSE	0.994478	FALSE	1	FALSE	1	FALSE	1	0.449495	FALSE	1	FALSE	1	FALSE	1
3638	P19404	NDUFV2	NADH:ubiquinone oxidoreductase core subunit V2	[u'NM_021074']	18	9102742	9134274	FALSE	0.0491839	chr18:8826204G>T (rs562415659)	2.97808e-05	FALSE	chr18:9117842CAT>C (18:9117842_CAT_C)	0.0174077	FALSE	0.777306	0.0483672	0.777302	0.0483515	0.779349	0.0549845	0.0395393	0.301704	0.906418	0.0661121	0.906413	0.0661104	0.908688	0.0668567	0.0342174	0.422042	0.484621	0.484621	FALSE	1	FALSE	1	FALSE	0.994478	FALSE	1	FALSE	1	FALSE	1	0.362832	FALSE	1	FALSE	1	FALSE	1
8493	Q5VWC8	HACD4	3-hydroxyacyl-CoA dehydratase 4	[u'NM_001010915']	9	21007039	21031589	FALSE		chr9:20823016G>A (rs368222789)	0.00027901	FALSE	chr9:21016009G>A (rs61736077)	0.217557	FALSE	0.615426	0.375519	0.615384	0.375518	0.634543	0.375238	0.0510388	0.228741	0.944871	0.183311	0.944866	0.183319	0.947113	0.179706	0.012376	0.732047	0.484624	0.484624	FALSE	1	FALSE	1	FALSE	0.994478	FALSE	1	FALSE	1	FALSE	1	0.393783	FALSE	1	FALSE	1	FALSE	1
7774	Q4G176	ACSF3	acyl-CoA synthetase family member 3	[u'NM_174917']	16	89167090	89220612	FALSE		chr16:88690417T>G (rs777561256)	7.79867e-07	FALSE	chr16:89169066G>A (rs145141190)	0.00989602	FALSE	0.4119	0.138177	0.411898	0.138165	0.413038	0.143236	0.00810586	0.791936	0.808992	0.170412	0.808974	0.170409	0.816908	0.171649	0.0463866	0.235653	0.484662	0.484662	FALSE	1	FALSE	1	FALSE	0.996369	FALSE	1	FALSE	1	FALSE	1	0.708169	FALSE	1	FALSE	1	FALSE	1
7609	Q3B8N2	LGALS9B	galectin 9B	[u'NM_001042685']	17	20353289	20370783	FALSE		chr17:20719239C>T (rs2993352)	0.00587798	FALSE	chr17:20361687C>T (rs529041430)	0.340288	FALSE	0.403259	0.221776	0.403236	0.221787	0.413913	0.216449	0.0487229	0.243943	0.726184	0.171546	0.726189	0.171526	0.724112	0.180154	-0.0118062	0.797956	0.484666	0.484666	FALSE	1	FALSE	1	FALSE	0.994478	FALSE	1	FALSE	1	FALSE	1	0.979142	FALSE	1	FALSE	1	FALSE	1
16088	Q9NUQ8	ABCF3	ATP binding cassette subfamily F member 3	[u'NM_018358']	3	183903996	183911483	FALSE		chr3:183961712G>T (rs528154210)	3.08307e-05	FALSE	chr3:183906593A>G (rs570723162)	0.00150015	FALSE	0.895834	0.271109	0.895805	0.271152	0.909256	0.25063	0.051518	0.234773	0.997891	0.0401421	0.997889	0.0401646	0.998625	0.0281097	0.0212282	0.717848	0.484746	0.484746	FALSE	1	FALSE	1	FALSE	0.994478	FALSE	1	FALSE	1	FALSE	1	0.112669	FALSE	1	FALSE	1	FALSE	1
5900	P84550	SKOR1	SKI family transcriptional corepressor 1	[u'NM_001031807']	15	68117941	68126171	FALSE		chr15:68609680C>T (rs546078018)	1.95753e-06	FALSE	chr15:68120069A>G (rs573416914)	0.151374	FALSE	0.990661	0.0437917	0.99066	0.0438002	0.990848	0.0397184	0.00448647	0.932829	1	0.00109174	1	0.00109268	1.00003	0.000509578	0.0362159	0.233383	0.484747	0.484747	FALSE	1	FALSE	1	FALSE	0.997018	FALSE	1	FALSE	1	FALSE	1	0.426159	FALSE	1	FALSE	1	FALSE	1
8196	Q5SY80	C1orf101	chromosome 1 open reading frame 101	[u'NM_173807']	1	244624732	244803380	FALSE		chr1:244641228G>A (rs115480880)	3.98014e-05	FALSE	chr1:244641228G>A (rs115480880)	3.98014e-05	FALSE	0.945799	0.157424	0.945784	0.157446	0.952843	0.146843	0.046368	0.314955	0.999753	0.0126106	0.999753	0.0126241	1.00013	0.00197358	0.0416803	0.466272	0.48476	0.48476	FALSE	1	FALSE	1	FALSE	0.994478	FALSE	1	FALSE	1	FALSE	1	0.528499	FALSE	1	FALSE	1	FALSE	1
3020	P0C7U0	ELFN1	extracellular leucine rich repeat and fibronectin type III domain containing 1	[u'NM_001128636']	7	1784233	1786716	FALSE		chr7:1539868G>C (rs199632214)	3.26753e-06	FALSE	chr7:1784882G>A (rs539135349)	0.00100481	FALSE	0.993064	0.0537085	0.993058	0.0537342	0.995757	0.0403179	0.0568176	0.228558	0.999993	0.0017011	0.999993	0.00170297	1	3.1094e-05	0.0077204	0.908991	0.484784	0.484784	FALSE	1	FALSE	1	FALSE	0.994478	FALSE	1	FALSE	1	FALSE	1	0.0720322	FALSE	0.978379	FALSE	0.981222	FALSE	0.983491
12137	Q8TEU8	WFIKKN2	WAP, follistatin/kazal, immunoglobulin, kunitz and netrin domain containing 2	[u'NM_175575']	17	48913299	48918377	FALSE		chr17:48755222C>T (rs34620384)	2.11729e-05	FALSE	chr17:48913318G>A (rs201714204)	0.00191624	FALSE	0.972448	0.0840113	0.972452	0.0840157	0.970584	0.0819513	-0.0225053	0.598845	0.999966	0.00487073	0.999965	0.00487428	1.00017	0.00282369	0.051102	0.26231	0.484836	0.484836	FALSE	1	FALSE	1	FALSE	0.994478	FALSE	1	FALSE	1	FALSE	1	0.757484	FALSE	1	FALSE	1	FALSE	1
13673	Q96PE7	MCEE	methylmalonyl-CoA epimerase	[u'NM_032601']	2	71337103	71357349	FALSE		chr2:71058321G>C (rs562886321)	5.2411e-05	FALSE	chr2:71351479G>C (rs369078225)	0.00824229	FALSE	0.624058	0.268103	0.624033	0.2681	0.635252	0.269438	0.0417408	0.377438	0.957388	0.116319	0.957379	0.116332	0.96175	0.109961	0.0386185	0.360497	0.484882	0.484882	FALSE	1	FALSE	1	FALSE	0.994478	FALSE	1	FALSE	1	FALSE	1	0.138489	FALSE	1	FALSE	1	FALSE	1
9513	Q6ZV77	C9orf139	chromosome 9 open reading frame 139	[u'NM_207511']	9	139927516	139929503	FALSE		chr9:139566504G>A (rs373954666)	5.6772e-06	FALSE	chr9:139929108G>A (9:139929108_G_A)	0.114063	FALSE	0.946769	0.104847	0.946762	0.104853	0.949929	0.102132	0.0306018	0.463825	0.998896	0.014455	0.998895	0.0144636	0.999532	0.00979887	0.0515353	0.29372	0.48489	0.48489	FALSE	1	FALSE	1	FALSE	0.994478	FALSE	1	FALSE	1	FALSE	1	0.609123	FALSE	1	FALSE	1	FALSE	1
12355	Q8WWT9	SLC13A3	solute carrier family 13 member 3	[u'NM_001011554']	20	45188664	45280060	FALSE		chr20:45130776CCT>C (20:45130776_CCT_C)	0.00153245	FALSE	chr20:45221106A>G (rs181492581)	0.0980819	FALSE	0.96603	0.139925	0.966015	0.139955	0.972881	0.125499	0.0516583	0.237817	0.999718	0.0124307	0.999718	0.0124444	1	2.22102e-06	0.0320934	0.673468	0.484928	0.484928	FALSE	1	FALSE	1	FALSE	0.994478	FALSE	1	FALSE	1	FALSE	1	0.327945	FALSE	1	FALSE	1	FALSE	1
9580	Q71F56	MED13L	mediator complex subunit 13 like	[u'NM_015335']	12	116399074	116714936	FALSE		chr12:117013986TC>T (Affx-80281936)	6.06188e-05	FALSE	chr12:116422134C>T (rs543711219)	0.00326426	FALSE	0.988121	0.0596867	0.988122	0.0596965	0.987935	0.0550845	-0.00324606	0.890535	1.00005	0.00181423	1.00005	0.00181526	1.0001	0.00125823	0.0351114	0.229139	0.485013	0.485013	FALSE	1	FALSE	1	FALSE	0.997018	FALSE	1	FALSE	1	FALSE	1	0.913767	FALSE	1	FALSE	1	FALSE	1
799	O00624	SLC17A2	solute carrier family 17 member 2	[u'NM_001286123']	6	25914793	25926024	FALSE		chr6:26156968A>G (rs36026202)	4.86307e-05	FALSE	chr6:25918792A>G (rs199592342)	0.297121	FALSE	0.664376	0.256462	0.66436	0.256469	0.671991	0.253021	0.0299541	0.446827	0.940232	0.142374	0.940241	0.142366	0.936134	0.146081	-0.0284747	0.512412	0.485041	0.485041	FALSE	1	FALSE	1	FALSE	0.994478	FALSE	1	FALSE	1	FALSE	1	0.175387	FALSE	1	FALSE	1	FALSE	1
4161	P30511	HLA-F	major histocompatibility complex, class I, F	[u'NM_018950']	6	29691241	29694181	FALSE	0.00118783	chr6:30122107C>A (rs142890374)	4.35054e-06	FALSE	chr6:29692963C>A (rs201806950)	0.000283386	FALSE	0.195545	0.148454	0.195537	0.148446	0.199305	0.151915	0.0250881	0.524189	0.497854	0.354851	0.497816	0.354835	0.515218	0.361754	0.0485666	0.25087	0.485045	0.485045	FALSE	1	FALSE	1	FALSE	0.994478	FALSE	1	FALSE	1	FALSE	1	0.0173493	FALSE	0.673272	FALSE	0.689366	FALSE	0.681328
7163	Q15493	RGN	regucalcin	[u'NM_004683']	X	46940544	46952343	FALSE	0.0115754	chrX:47272530C>T (rs183876609)	5.51778e-05	FALSE	chrX:46951507T>C (rs781983504)	0.241361	FALSE	0.995161	0.0461723	0.995155	0.0462006	0.997851	0.0305929	0.0688115	0.231257	0.998729	0.0228486	0.998727	0.022872	0.999529	0.00600842	0.0479463	0.396639	0.485102	0.485102	FALSE	1	FALSE	1	FALSE	0.994478	FALSE	1	FALSE	1	FALSE	1	0.804918	FALSE	1	FALSE	1	FALSE	1
1246	O43315	AQP9	aquaporin 9	[u'NM_020980']	15	58430765	58476331	FALSE	0.00117929	chr15:58855765G>A (rs559266901)	0.000331442	FALSE	chr15:58430782AGAAAAGG>A (15:58430782_AGAAAAGG_A)	0.179642	FALSE	0.745259	0.0343094	0.745256	0.0343372	0.746915	0.0175416	0.0608378	0.239274	0.855336	0.0435541	0.855337	0.0435544	0.855239	0.0434217	-0.00225326	0.979206	0.485136	0.485136	FALSE	1	FALSE	1	FALSE	0.994478	FALSE	1	FALSE	1	FALSE	1	0.879731	FALSE	1	FALSE	1	FALSE	1
3651	P19634	SLC9A1	solute carrier family 9 member A1	[u'NM_003047']	1	27426801	27480825	FALSE	0.00308333	chr1:27874606A>C (rs111941243)	9.31309e-05	FALSE	chr1:27440376T>C (rs761129553)	0.374646	FALSE	0.996059	0.0483098	0.996053	0.0483583	0.998906	0.0140953	0.0801089	0.230267	1	0.000350937	1	0.000351324	1	1.75376e-08	-0.00143959	0.979567	0.485175	0.485175	FALSE	1	FALSE	1	FALSE	0.994478	FALSE	1	FALSE	1	FALSE	1	0.29658	FALSE	1	FALSE	1	FALSE	1
6131	Q04609	FOLH1	folate hydrolase 1	[u'NM_004476']	11	49168311	49229961	FALSE	0.0109333	chr11:48991814A>G (rs112177940)	0.00868587	FALSE	chr11:49214380G>C (rs138510346)	0.0208798	FALSE	0.564577	0.327221	0.564555	0.327231	0.574679	0.322565	0.0311593	0.449714	0.965736	0.1499	0.965747	0.149894	0.960962	0.152534	-0.0316415	0.432187	0.485278	0.485278	FALSE	1	FALSE	1	FALSE	0.994478	FALSE	1	FALSE	1	FALSE	1	0.209898	FALSE	1	FALSE	1	FALSE	1
17037	Q9UK41	VPS28	VPS28, ESCRT-I subunit	[u'NM_016208']	8	145649191	145652328	FALSE		chr8:145170899C>G (rs375302097)	4.02381e-07	TRUE	chr8:145651430T>C (rs531023460)	0.260498	FALSE	0.998135	0.0250981	0.998132	0.0251248	0.999653	0.00442085	0.0843144	0.229006	0.999999	0.000245275	0.999999	0.000245545	1	0	0.00377621	0.92663	0.485349	0.485349	FALSE	1	FALSE	1	FALSE	0.994478	FALSE	1	FALSE		FALSE	1	0.229863	FALSE	1	FALSE		FALSE	1
10528	Q8IXQ8	PDZD9	PDZ domain containing 9	[u'NM_173806']	16	21995591	22012368	FALSE		chr16:22337355G>A (rs544951596)	1.89198e-05	FALSE	chr16:22000062G>A (rs566724960)	0.0908636	FALSE	0.982789	0.0959256	0.982799	0.0958909	0.978425	0.110457	-0.0422889	0.260423	0.999943	0.00506712	0.999942	0.0050727	1.00001	0.000113113	0.017427	0.765877	0.485369	0.485369	FALSE	1	FALSE	1	FALSE	0.994478	FALSE	1	FALSE	1	FALSE	1	0.611164	FALSE	1	FALSE	1	FALSE	1
14865	Q9GZU1	MCOLN1	mucolipin 1	[u'NM_020533']	19	7587637	7598678	FALSE		chr19:7546917A>C (Affx-80259810)	2.87987e-07	TRUE	chr19:7591416C>T (rs139939038)	0.00992233	FALSE	0.990048	0.0726481	0.99004	0.072675	0.993748	0.0590395	0.0559989	0.229371	0.999992	0.0026388	0.999992	0.00264171	1	2.86079e-05	0.00561562	0.943274	0.485577	0.485577	FALSE	1	FALSE	1	FALSE	0.994478	FALSE	1	FALSE		FALSE	1	0.0868775	FALSE	0.995073	FALSE		FALSE	1
9005	Q6P9H5	GIMAP6	GTPase, IMAP family member 6	[u'NM_024711']	7	150324810	150327230	FALSE	0.000959718	chr7:150163986C>T (rs541547816)	1.00354e-06	FALSE	chr7:150325177C>T (rs11974345)	0.083531	FALSE	0.761607	0.290577	0.761608	0.290579	0.761011	0.289539	-0.00205737	0.953072	0.981564	0.0911936	0.981574	0.0911704	0.977062	0.101087	-0.046875	0.237924	0.485715	0.485715	FALSE	1	FALSE	1	FALSE	0.997018	FALSE	1	FALSE	1	FALSE	1	0.576143	FALSE	1	FALSE	1	FALSE	1
6571	Q13323	BIK	BCL2 interacting killer	[u'NM_001197']	22	43520029	43525308	FALSE	0.0060449	chr22:43032811A>T (rs370253340)	0.000315885	FALSE	chr22:43525243G>C (rs201004577)	0.0665928	FALSE	0.97319	0.119833	0.973177	0.119857	0.979221	0.108212	0.0529327	0.231124	0.999956	0.00618266	0.999957	0.00618947	1.00001	0.000170217	0.012511	0.884752	0.485835	0.485835	FALSE	1	FALSE	1	FALSE	0.994478	FALSE	1	FALSE	1	FALSE	1	0.372779	FALSE	1	FALSE	1	FALSE	1
8491	Q5VW36	FOCAD	focadhesin	[u'NM_017794']	9	20715353	20995625	FALSE	0.00174251	chr9:20823016G>A (rs368222789)	0.00027901	FALSE	chr9:20823016G>A (rs368222789)	0.00027901	FALSE	0.413977	0.0937742	0.413983	0.0937776	0.411334	0.0921783	-0.0284881	0.555591	0.954494	0.121983	0.954481	0.121982	0.960312	0.122455	0.0477029	0.229534	0.485854	0.485854	FALSE	1	FALSE	1	FALSE	0.994478	FALSE	1	FALSE	1	FALSE	1	0.451596	FALSE	1	FALSE	1	FALSE	1
79	A1L157	TSPAN11	tetraspanin 11	[u'XM_497334']	12	31106926	31144847	FALSE		chr12:31247545A>G (rs534444663)	0.0178654	FALSE	chr12:31131548T>C (rs555750888)	0.126221	FALSE	0.489343	0.169627	0.489327	0.169607	0.496595	0.178298	0.0417662	0.282286	0.797269	0.217542	0.797276	0.217542	0.794472	0.217297	-0.0128947	0.845569	0.485896	0.485896	FALSE	1	FALSE	1	FALSE	0.994478	FALSE	1	FALSE	1	FALSE	1	0.411049	FALSE	1	FALSE	1	FALSE	1
14135	Q9BQA1	WDR77	WD repeat domain 77	[u'NM_024102']	1	111983855	111991791	FALSE		chr1:112019428G>A (rs576232943)	1.39735e-05	FALSE	chr1:111991769G>T (rs75410241)	0.65422	FALSE	0.999782	0.00596231	0.999781	0.00596887	0.999994	9.90791e-05	0.0504517	0.22122	1	1.11379e-05	1	1.11501e-05	1	5.60218e-09	-0.0151198	0.703488	0.48593	0.48593	FALSE	1	FALSE	1	FALSE	0.994478	FALSE	1	FALSE	1	FALSE	1	0.609252	FALSE	1	FALSE	1	FALSE	1
11823	Q8NHX9	TPCN2	two pore segment channel 2	[u'NM_139075']	11	68816466	68855418	FALSE		chr11:68575078C>T (rs112097985)	2.20062e-07	TRUE	chr11:68852712A>G (rs192514269)	0.00457181	FALSE	0.0110797	0.00753449	0.0110805	0.00753727	0.0107315	0.00613641	-0.0507846	0.229618	0.0909658	0.0922051	0.0909622	0.0921949	0.0925954	0.0966916	0.0172875	0.687267	0.485969	0.485969	FALSE	1	FALSE	1	FALSE	0.994478	FALSE	1	FALSE		FALSE	1	0.646755	FALSE	1	FALSE		FALSE	1
8602	Q658Y4	FAM91A1	family with sequence similarity 91 member A1	[u'NM_144963']	8	124780943	124824941	FALSE	0	chr8:124664860T>C (rs201057767)	1.39311e-05	FALSE	chr8:124810350C>T (rs537324128)	0.00309227	FALSE	0.398289	0.00781998	0.398289	0.00781038	0.398112	0.0113662	-0.0181135	0.576515	0.526833	0.0583438	0.526838	0.0583623	0.524289	0.0492116	-0.0472167	0.30528	0.48616	0.48616	FALSE	1	FALSE	1	FALSE	0.994478	FALSE	1	FALSE	1	FALSE	1	0.187732	FALSE	1	FALSE	1	FALSE	1
6091	Q02978	SLC25A11	solute carrier family 25 member 11	[u'NM_003562']	17	4841039	4843205	FALSE		chr17:4802543C>G (rs568952207)	3.61296e-06	FALSE	chr17:4841835C>T (rs372521210)	0.383194	FALSE	0.988278	0.0686175	0.988271	0.0686459	0.991705	0.0541504	0.0555493	0.229689	0.999995	0.00101339	0.999994	0.00101451	1	2.31972e-05	0.00980184	0.897015	0.486206	0.486206	FALSE	1	FALSE	1	FALSE	0.994478	FALSE	1	FALSE	1	FALSE	1	0.666551	FALSE	1	FALSE	1	FALSE	1
8394	Q5TGY3	AHDC1	AT-hook DNA binding motif containing 1	[u'NM_001029882']	1	27873818	27878626	FALSE		chr1:27874606A>C (rs111941243)	9.31309e-05	FALSE	chr1:27874606A>C (rs111941243)	9.75797e-05	FALSE	0.894534	0.0424674	0.89453	0.0424939	0.89653	0.0279375	0.0556267	0.277305	0.952056	0.0137636	0.952056	0.013765	0.951805	0.0130827	-0.0187094	0.686313	0.486287	0.486287	FALSE	1	FALSE	1	FALSE	0.994478	FALSE	1	FALSE	1	FALSE	1	0.914631	FALSE	1	FALSE	1	FALSE	1
4104	P29372	MPG	N-methylpurine DNA glycosylase	[u'NM_001015052']	16	129292	135773	FALSE		chr16:106596C>T (rs80023530)	6.59381e-06	FALSE	chr16:129455G>A (rs542759171)	0.000383402	FALSE	0.987022	0.0752657	0.987014	0.0753064	0.990731	0.0536123	0.0568657	0.232295	1.00004	0.00410317	1.00004	0.00410768	1.00007	0.000275775	0.0101556	0.844868	0.486365	0.486365	FALSE	1	FALSE	1	FALSE	0.994478	FALSE	1	FALSE	1	FALSE	1	0.396869	FALSE	1	FALSE	1	FALSE	1
7074	Q15111	PLCL1	phospholipase C like 1	[u'NM_006226']	2	198669824	199011683	FALSE		chr2:198497735T>A (rs62277866)	8.37475e-06	FALSE	chr2:198949791C>G (rs538867122)	0.0328428	FALSE	0.836638	0.110716	0.836626	0.110729	0.841923	0.104504	0.0491979	0.255275	0.976306	0.0501606	0.976307	0.0501599	0.975909	0.0504576	-0.00791901	0.827547	0.486388	0.486388	FALSE	1	FALSE	1	FALSE	0.994478	FALSE	1	FALSE	1	FALSE	1	0.407961	FALSE	1	FALSE	1	FALSE	1
13153	Q96G01	BICD1	BICD cargo adaptor 1	[u'NM_001714']	12	32260266	32530558	FALSE	0	chr12:32735037C>T (rs145115430)	7.91581e-07	FALSE	chr12:32369343G>A (rs528926009)	0.0747822	FALSE	0.998398	0.0126949	0.998399	0.0126794	0.99778	0.0183996	-0.0392132	0.231081	1	0.000210376	1	0.000210608	1	7.19206e-06	0.0060001	0.942818	0.486427	0.486427	FALSE	1	FALSE	1	FALSE	0.994478	FALSE	1	FALSE	1	FALSE	1	0.305316	FALSE	1	FALSE	1	FALSE	1
6576	Q13332	PTPRS	protein tyrosine phosphatase, receptor type S	[u'NM_002850']	19	5206788	5286151	FALSE		chr19:5455711C>A (rs368218986)	5.27173e-05	FALSE	chr19:5219970C>T (rs116545788)	0.0515776	FALSE	0.116252	0.00815796	0.116252	0.00815905	0.116201	0.007648	-0.00647762	0.878913	0.176675	0.0622075	0.176682	0.0622544	0.173449	0.034823	-0.0640906	0.2321	0.486443	0.486443	FALSE	1	FALSE	1	FALSE	0.996677	FALSE	1	FALSE	1	FALSE	1	0.657452	FALSE	1	FALSE	1	FALSE	1
16380	Q9NYY1	IL20	interleukin 20	[u'NM_018724']	1	207039198	207041906	FALSE		chr1:207076376C>T (rs201453555)	0.000132569	FALSE	chr1:207039853C>A (rs371312456)	0.159076	FALSE	0.996926	0.0467946	0.99693	0.046756	0.994933	0.0618266	-0.0364413	0.279078	1	4.75102e-05	1	4.75377e-05	1	3.25066e-05	0.0146371	0.634957	0.48652	0.48652	FALSE	1	FALSE	1	FALSE	0.994478	FALSE	1	FALSE	1	FALSE	1	0.522003	FALSE	1	FALSE	1	FALSE	1
13463	Q96LL4	C8orf48	chromosome 8 open reading frame 48	[u'NM_001007090']	8	13424501	13425457	FALSE		chr8:13356788T>C (rs560259477)	0.000134508	FALSE	chr8:13425008G>A (rs543203990)	0.0536294	FALSE	0.538832	0.0635436	0.538837	0.0635148	0.536461	0.0754626	-0.0340621	0.38672	0.867066	0.0533563	0.867061	0.0533525	0.869367	0.0549971	0.0425662	0.264865	0.486552	0.486552	FALSE	1	FALSE	1	FALSE	0.994478	FALSE	1	FALSE	1	FALSE	1	0.358163	FALSE	1	FALSE	1	FALSE	1
3516	P17022	ZNF18	zinc finger protein 18	[u'XM_085596']	17	11881277	11896146	FALSE		chr17:11872686A>G (rs143988805)	0.00070258	FALSE	chr17:11881498A>G (rs62621364)	0.259707	FALSE	0.964902	0.100158	0.964913	0.100141	0.959895	0.107416	-0.048325	0.257167	0.999809	0.00705373	0.999809	0.00705928	0.999903	0.00376764	0.0166232	0.752712	0.486623	0.486623	FALSE	1	FALSE	1	FALSE	0.994478	FALSE	1	FALSE	1	FALSE	1	0.627592	FALSE	1	FALSE	1	FALSE	1
9428	Q6ZRH7	CATSPERG	cation channel sperm associated auxiliary subunit gamma	[u'NM_021185']	19	38827875	38861429	FALSE		chr19:38610149G>C (rs145880945)	4.22931e-05	FALSE	chr19:38855602G>T (rs187860202)	0.00183357	FALSE	0.673652	0.337315	0.67369	0.337307	0.656255	0.340658	-0.0514338	0.233983	0.981237	0.109139	0.981242	0.10912	0.978672	0.117146	-0.0227021	0.674267	0.486684	0.486684	FALSE	1	FALSE	1	FALSE	0.994478	FALSE	1	FALSE	1	FALSE	1	0.597864	FALSE	1	FALSE	1	FALSE	1
13403	Q96KN8	HRASLS5	HRAS like suppressor family member 5	[u'NM_054108']	11	63230978	63258506	FALSE		chr11:62760800C>T (rs145474422)	0.000535025	FALSE	chr11:63233685C>T (rs199850890)	0.139376	FALSE	0.873177	0.113428	0.873164	0.113462	0.878909	0.0965447	0.0545273	0.232692	0.95362	0.0187044	0.953621	0.0187095	0.953179	0.0162291	-0.0252157	0.582047	0.486685	0.486685	FALSE	1	FALSE	1	FALSE	0.994478	FALSE	1	FALSE	1	FALSE	1	0.476702	FALSE	1	FALSE	1	FALSE	1
7300	Q16363	LAMA4	laminin subunit alpha 4	[u'NM_001105206']	6	112430643	112575352	FALSE		chr6:112276029G>A (rs60076935)	0.00323422	FALSE	chr6:112452297C>T (rs184696189)	0.0123355	FALSE	0.647786	0.0676063	0.647785	0.0676129	0.648363	0.0645367	0.00873697	0.815761	0.896216	0.0264236	0.896217	0.0264259	0.895627	0.0253575	-0.0228156	0.54992	0.486756	0.486756	FALSE	1	FALSE	1	FALSE	0.996637	FALSE	1	FALSE	1	FALSE	1	0.408158	FALSE	1	FALSE	1	FALSE	1
10284	Q86YS6	RAB43	RAB43, member RAS oncogene family	[u'XM_290714']	3	128809942	128840332	FALSE		chr3:129225272CAGAG>C (Affx-80271979)	0.00117603	FALSE	chr3:128840329C>A (rs200677289)	0.30879	FALSE	0.99959	0.00973104	0.99959	0.00974109	0.999878	0.00242688	0.0406067	0.537679	1	2.02625e-05	1	2.02848e-05	1	0	-0.0332441	0.274612	0.486831	0.486831	FALSE	1	FALSE	1	FALSE	0.994478	FALSE	1	FALSE	1	FALSE	1	0.383945	FALSE	1	FALSE	1	FALSE	1
7837	Q52M58	C14orf177	chromosome 14 open reading frame 177	[u'NM_182560']	14	99182529	99183608	FALSE		chr14:99296659T>G (rs34296622)	0.00246556	FALSE	chr14:99182626T>C (rs4905757)	0.0478562	FALSE	0.789848	0.322631	0.789812	0.322639	0.805927	0.318639	0.0502558	0.243281	0.989626	0.0752571	0.989625	0.0752529	0.990001	0.0771572	0.00492958	0.93935	0.486862	0.486862	FALSE	1	FALSE	1	FALSE	0.994478	FALSE	1	FALSE	1	FALSE	1	0.221942	FALSE	1	FALSE	1	FALSE	1
2720	P05783	KRT18	keratin 18	[u'NM_199187']	12	53342958	53346623	FALSE	0.0134783	chr12:53818182C>T (rs534999427)	6.06479e-05	FALSE	chr12:53345296G>C (rs58472472)	0.381232	FALSE	0.989234	0.0671959	0.989238	0.0671922	0.987164	0.0688404	-0.0305001	0.53287	0.999975	0.00306975	0.999975	0.00307312	1.00001	0.000185173	0.016948	0.298351	0.486892	0.486892	FALSE	1	FALSE	1	FALSE	0.994478	FALSE	1	FALSE	1	FALSE	1	0.580742	FALSE	1	FALSE	1	FALSE	1
16064	Q9NUD7	C20orf96	chromosome 20 open reading frame 96	[u'NM_153269']	20	251851	271251	FALSE		chr20:633759G>C (rs565519823)	8.01904e-06	FALSE	chr20:256615C>A (rs113419123)	0.224326	FALSE	0.714895	0.133233	0.714885	0.133233	0.71947	0.133177	0.0344181	0.368491	0.921821	0.104809	0.921827	0.1048	0.919169	0.108793	-0.0248859	0.603995	0.486944	0.486944	FALSE	1	FALSE	1	FALSE	0.994478	FALSE	1	FALSE	1	FALSE	1	0.828212	FALSE	1	FALSE	1	FALSE	1
7968	Q5FWF4	ZRANB3	zinc finger RANBP2-type containing 3	[u'NM_032143']	2	135957915	136262059	FALSE		chr2:135887630C>T (rs532964185)	0.00067532	FALSE	chr2:135965231C>T (rs547914760)	0.000818022	FALSE	0.898695	0.232645	0.898685	0.232652	0.902961	0.229154	0.0185151	0.771673	1.00065	0.0304569	1.00065	0.0304784	1.00219	0.0181966	0.0612424	0.236519	0.487012	0.487012	FALSE	1	FALSE	1	FALSE	0.995996	FALSE	1	FALSE	1	FALSE	1	0.416598	FALSE	1	FALSE	1	FALSE	1
2495	P01624	IGKV3-15	immunoglobulin kappa variable 3-15	[u'NG_000834']	2	89384673	89385186	FALSE		chr2:89544503T>C (rs565506499)	9.59175e-05	FALSE	chr2:89384782G>T (rs530316441)	0.0180147	FALSE	0.984587	0.0631171	0.98458	0.0631468	0.987872	0.047661	0.0588414	0.231137	1.00046	0.00320496	1.00046	0.00320514	1.00037	0.00312355	-0.0290809	0.495652	0.487046	0.487046	FALSE	1	FALSE	1	FALSE	0.994478	FALSE	1	FALSE	1	FALSE	1	0.36587	FALSE	1	FALSE	1	FALSE	1
12297	Q8WVP7	LMBR1	limb development membrane protein 1	[u'NM_022458']	7	156476775	156685687	FALSE		chr7:156742964C>T (rs549459707)	5.8122e-05	FALSE	chr7:156685672C>T (rs139646169)	0.00646641	FALSE	0.968656	0.0859255	0.968651	0.085933	0.971051	0.0824036	0.0285078	0.509001	0.999458	0.00968093	0.999459	0.00967408	0.999095	0.0123979	-0.0327244	0.375534	0.487087	0.487087	FALSE	1	FALSE	1	FALSE	0.994478	FALSE	1	FALSE	1	FALSE	1	0.437469	FALSE	1	FALSE	1	FALSE	1
11117	Q8N7X8	SIGLECL1	SIGLEC family like 1	[u'NM_173635']	19	51767327	51771848	FALSE		chr19:52147186C>A (rs201786850)	1.0921e-06	FALSE	chr19:51770763T>G (rs144778501)	0.000483132	FALSE	0.995789	0.0525794	0.995781	0.0526369	0.999658	0.00295172	0.103999	0.230823	0.999984	0.00350684	0.999984	0.0035107	1	8.30937e-09	0.00631476	0.962177	0.487095	0.487095	FALSE	1	FALSE	1	FALSE	0.994478	FALSE	1	FALSE	1	FALSE	1	0.246512	FALSE	1	FALSE	1	FALSE	1
1180	O15552	FFAR2	free fatty acid receptor 2	[u'NM_005306']	19	35940617	35941606	FALSE		chr19:36352126G>T (rs202110217)	7.20689e-06	FALSE	chr19:35941592G>T (rs201062647)	0.0864074	FALSE	0.847387	0.33587	0.847407	0.335856	0.838067	0.342381	-0.0275431	0.540198	0.994385	0.070817	0.994379	0.0708505	0.996892	0.0534373	0.0400462	0.370356	0.487101	0.487101	FALSE	1	FALSE	1	FALSE	0.994478	FALSE	1	FALSE	1	FALSE	1	0.431475	FALSE	1	FALSE	1	FALSE	1
17253	Q9UM63	PLAGL1	PLAG1 like zinc finger 1	[u'NM_001080951']	6	144262564	144269273	FALSE		chr6:144165695C>T (rs139158208)	0.00133862	FALSE	chr6:144263292G>T (rs201977118)	0.425	FALSE	0.998374	0.0151022	0.998372	0.0151115	0.999152	0.0100059	0.0609185	0.230144	1	0.000270757	1	0.000271056	1	5.50477e-06	0.00404195	0.914836	0.487189	0.487189	FALSE	1	FALSE	1	FALSE	0.994478	FALSE	1	FALSE	1	FALSE	1	0.490122	FALSE	1	FALSE	1	FALSE	1
6039	Q02086	SP2	Sp2 transcription factor	[u'NM_003110']	17	45973653	46005187	FALSE	0.00333333	chr17:46054109T>C (rs201304272)	0.000157942	FALSE	chr17:46005184C>A (rs200755668)	0.088061	FALSE	0.939565	0.101934	0.939573	0.10192	0.935918	0.107697	-0.0348589	0.406375	0.99704	0.0189367	0.997039	0.0189409	0.997623	0.0168841	0.032553	0.512754	0.487335	0.487335	FALSE	1	FALSE	1	FALSE	0.994478	FALSE	1	FALSE	1	FALSE	1	0.711521	FALSE	1	FALSE	1	FALSE	1
10052	Q86UT8	CCDC84	coiled-coil domain containing 84	[u'NM_198489']	11	118868908	118886305	FALSE		chr11:119213327C>T (rs369531002)	1.94149e-06	FALSE	chr11:118881946C>T (rs202215150)	0.238205	FALSE	0.982262	0.080752	0.982254	0.0807629	0.985823	0.0755879	0.0456258	0.256473	0.999939	0.00418028	0.999939	0.00418488	1	0.000119847	0.0217248	0.481136	0.487431	0.487431	FALSE	1	FALSE	1	FALSE	0.994478	FALSE	1	FALSE	1	FALSE	1	0.264599	FALSE	1	FALSE	1	FALSE	1
14989	Q9H161	ALX4	ALX homeobox 4	[u'NM_021926']	11	44286407	44331612	FALSE		chr11:44219560C>T (rs772530256)	3.41538e-05	FALSE	chr11:44331387G>T (rs79200219)	0.33198	FALSE	0.826749	0.107255	0.826742	0.107265	0.830219	0.102804	0.033098	0.456297	0.977429	0.0454646	0.977432	0.0454631	0.976052	0.0461322	-0.0301492	0.479842	0.487448	0.487448	FALSE	1	FALSE	1	FALSE	0.994478	FALSE	1	FALSE	1	FALSE	1	0.844474	FALSE	1	FALSE	1	FALSE	1
6443	Q12948	FOXC1	forkhead box C1	[u'NM_001453']	6	1610681	1612339	FALSE	0.0408229	chr6:1518973C>T (rs62388595)	0.00409834	FALSE	chr6:1611867A>G (rs555356900)	0.143632	FALSE	0.884411	0.186044	0.88442	0.18604	0.88064	0.187612	-0.0202307	0.626909	0.995004	0.0380094	0.995001	0.038022	0.996619	0.0317445	0.0462161	0.336993	0.487483	0.487483	FALSE	1	FALSE	1	FALSE	0.994478	FALSE	1	FALSE	1	FALSE	1	0.145898	FALSE	1	FALSE	1	FALSE	1
13988	Q99645	EPYC	epiphycan	[u'NM_004950']	12	91357936	91396342	FALSE	0.00150198	chr12:91347493C>T (rs200993211)	0.00125001	FALSE	chr12:91357950C>T (rs567065670)	0.049809	FALSE	0.954581	0.161901	0.954595	0.16188	0.948242	0.170641	-0.0381976	0.288361	0.99975	0.0129181	0.999749	0.0129323	1.00001	0.000102136	0.0281115	0.657806	0.487546	0.487546	FALSE	1	FALSE	1	FALSE	0.994478	FALSE	1	FALSE	1	FALSE	1	0.324872	FALSE	1	FALSE	1	FALSE	1
5499	P59542	TAS2R19	taste 2 receptor member 19	[u'NM_176888']	12	11174274	11175170	FALSE		chr12:10762435G>A (Affx-80244672)	2.09661e-05	FALSE	chr12:11174286C>T (rs77837442)	0.246941	FALSE	0.376603	0.313514	0.376636	0.313532	0.361973	0.304797	-0.0474219	0.251414	0.796956	0.316704	0.796975	0.316696	0.788405	0.320038	-0.0269157	0.471143	0.48756	0.48756	FALSE	1	FALSE	1	FALSE	0.994478	FALSE	1	FALSE	1	FALSE	1	0.506819	FALSE	1	FALSE	1	FALSE	1
12755	Q969S0	SLC35B4	solute carrier family 35 member B4	[u'NM_032826']	7	133979588	134001503	FALSE		chr7:133948637C>G (rs148384235)	0.000181299	FALSE	chr7:133994136G>A (rs146086797)	0.410392	FALSE	0.99705	0.0393153	0.997044	0.0393571	0.999394	0.00698253	0.0831324	0.249377	1	2.25577e-05	1	2.25825e-05	1	7.92268e-09	-0.00746539	0.736129	0.487689	0.487689	FALSE	1	FALSE	1	FALSE	0.994478	FALSE	1	FALSE	1	FALSE	1	0.894071	FALSE	1	FALSE	1	FALSE	1
11730	Q8NGX9	OR6P1	olfactory receptor family 6 subfamily P member 1	[u'NM_001160325']	1	158532444	158533394	FALSE		chr1:158651396C>T (rs199725919)	1.43007e-05	FALSE	chr1:158532968G>A (rs144414153)	0.00103478	FALSE	0.800799	0.360394	0.800786	0.360406	0.806806	0.354651	0.016838	0.790558	0.993974	0.07317	0.993981	0.0731323	0.990698	0.0885693	-0.0404244	0.267605	0.487691	0.487691	FALSE	1	FALSE	1	FALSE	0.996236	FALSE	1	FALSE	1	FALSE	1	0.729741	FALSE	1	FALSE	1	FALSE	1
7863	Q53GD3	SLC44A4	solute carrier family 44 member 4	[u'NM_001178044']	6	31831407	31846757	FALSE	0.007671	chr6:31914272C>T (rs560218488)	4.4289e-07	TRUE	chr6:31832427A>G (rs566065948)	0.00220924	FALSE	0.41127	0.296076	0.411287	0.296068	0.403621	0.299443	-0.0257454	0.524478	0.887562	0.212924	0.887545	0.212927	0.895113	0.211299	0.0356774	0.417896	0.487723	0.487723	FALSE	1	FALSE	1	FALSE	0.994478	FALSE	1	FALSE		FALSE	1	0.343688	FALSE	1	FALSE		FALSE	1
3010	P0C7M7	ACSM4	acyl-CoA synthetase medium-chain family member 4	[u'NM_001080454']	12	7456928	7480966	FALSE		chr12:7289657C>A (rs200951848)	3.14972e-07	TRUE	chr12:7463150C>T (rs770864463)	0.00887106	FALSE	0.899161	0.293268	0.899187	0.293233	0.887308	0.308506	-0.0394688	0.355041	0.996899	0.0523445	0.996896	0.052365	0.99815	0.0420063	0.0264227	0.563008	0.487843	0.487843	FALSE	1	FALSE	1	FALSE	0.994478	FALSE	1	FALSE		FALSE	1	0.198122	FALSE	1	FALSE		FALSE	1
10852	Q8N328	PGBD3	piggyBac transposable element derived 3	[u'NM_170753']	10	50723382	50725160	FALSE		chr10:50835684C>T (rs147815999)	6.7532e-05	FALSE	chr10:50724538A>C (rs139949788)	0.0108713	FALSE	0.514258	0.0266261	0.514261	0.0265979	0.512949	0.0372572	-0.0405327	0.257045	0.64363	0.0243104	0.643628	0.0242962	0.644459	0.0300475	0.0304027	0.414954	0.487851	0.487851	FALSE	1	FALSE	1	FALSE	0.994478	FALSE	1	FALSE	1	FALSE	1	0.16572	FALSE	1	FALSE	1	FALSE	1
2826	P07942	LAMB1	laminin subunit beta 1	[u'NM_002291']	7	107564399	107643330	FALSE	0.002	chr7:107431599G>A (rs532228172)	2.16552e-06	FALSE	chr7:107621248T>G (rs535853982)	0.00200433	FALSE	0.771566	0.108446	0.771569	0.108432	0.770168	0.114555	-0.0125552	0.749259	0.959172	0.0626066	0.959165	0.0626084	0.962302	0.0616928	0.050464	0.249338	0.487952	0.487952	FALSE	1	FALSE	1	FALSE	0.995996	FALSE	1	FALSE	1	FALSE	1	0.108501	FALSE	1	FALSE	1	FALSE	1
10530	Q8IXR5	FAM178B	family with sequence similarity 178 member B	[u'NM_016490']	2	97542016	97684175	FALSE		chr2:97751522C>T (rs138523783)	1.5278e-05	FALSE	chr2:97587363G>A (rs377110345)	0.0220374	FALSE	0.67755	0.112568	0.67754	0.112571	0.682202	0.111491	0.0416171	0.303088	0.93934	0.0555604	0.939344	0.055562	0.937427	0.0548045	-0.0347435	0.348112	0.487956	0.487956	FALSE	1	FALSE	1	FALSE	0.994478	FALSE	1	FALSE	1	FALSE	1	0.287093	FALSE	1	FALSE	1	FALSE	1
15782	Q9NPR9	GPR108	G protein-coupled receptor 108	[u'NM_001080452']	19	6730326	6737587	FALSE		chr19:7126637G>T (rs150114699)	3.43041e-05	FALSE	chr19:6737581C>T (rs568511996)	4.07255e-05	FALSE	0.508956	0.129856	0.508942	0.129874	0.515058	0.121381	0.0486504	0.241666	0.76768	0.155583	0.76769	0.155587	0.763169	0.153592	-0.0292415	0.551951	0.487968	0.487968	FALSE	1	FALSE	1	FALSE	0.994478	FALSE	1	FALSE	1	FALSE	1	0.854896	FALSE	1	FALSE	1	FALSE	1
1849	O75711	SCRG1	stimulator of chondrogenesis 1	[u'NM_007281']	4	174309495	174312565	FALSE		chr4:174562993A>T (rs35623039)	0.00533666	FALSE	chr4:174312484A>T (rs566184682)	0.578764	FALSE	0.999519	0.0107506	0.999518	0.0107621	0.999819	0.00183267	0.0389695	0.487981	1	2.00154e-05	1	2.00375e-05	1	5.01074e-09	-0.00841361			0.487981	FALSE	1	FALSE		FALSE	0.994478	FALSE		FALSE	1	FALSE	1	0.837848	FALSE	1	FALSE	1	FALSE	1
11915	Q8TBA6	GOLGA5	golgin A5	[u'NM_005113']	14	93263783	93305788	FALSE	0.0231481	chr14:93199052C>T (rs539264105)	0.00013441	FALSE	chr14:93299609G>A (rs368512639)	0.0047417	FALSE	0.734937	0.0922477	0.734931	0.0922599	0.737624	0.086546	0.030106	0.54584	0.924926	0.0827353	0.924933	0.0827339	0.921626	0.0833221	-0.0398302	0.331284	0.487988	0.487988	FALSE	1	FALSE	1	FALSE	0.994478	FALSE	1	FALSE	1	FALSE	1	0.290647	FALSE	1	FALSE	1	FALSE	1
17999	Q9Y6K8	AK5	adenylate kinase 5	[u'NM_174858']	1	77747999	78024352	FALSE		chr1:78047529C>T (rs186085297)	6.07144e-05	FALSE	chr1:77752731T>C (rs185653281)	0.00594797	FALSE	0.578339	0.0922198	0.578332	0.0921909	0.581609	0.104446	0.0332745	0.362918	0.804119	0.15384	0.804106	0.153837	0.810024	0.155102	0.0383132	0.322216	0.488018	0.488018	FALSE	1	FALSE	1	FALSE	0.994478	FALSE	1	FALSE	1	FALSE	1	0.0658743	FALSE	0.959587	FALSE	0.963465	FALSE	0.964448
4641	P43121	MCAM	melanoma cell adhesion molecule	[u'NM_006500']	11	119180599	119187811	FALSE	0.00473333	chr11:119213327C>T (rs369531002)	1.94149e-06	FALSE	chr11:119182608G>A (rs539621487)	0.013581	FALSE	0.928685	0.19794	0.928697	0.197925	0.922981	0.204625	-0.0283954	0.492845	0.998469	0.0285086	0.998472	0.0284831	0.997206	0.0383635	-0.0374655	0.281289	0.488046	0.488046	FALSE	1	FALSE	1	FALSE	0.994478	FALSE	1	FALSE	1	FALSE	1	0.480483	FALSE	1	FALSE	1	FALSE	1
5411	P57058	HUNK	hormonally up-regulated Neu-associated kinase	[u'NM_014586']	21	33245988	33371494	FALSE		chr21:32909236C>T (rs16988341)	0.00163622	FALSE	chr21:33355876G>A (rs201538233)	0.0138043	FALSE	0.853456	0.17406	0.853472	0.174047	0.846286	0.179734	-0.0406174	0.34946	0.988646	0.050255	0.988651	0.0502435	0.986413	0.0551621	-0.0424078	0.337287	0.488076	0.488076	FALSE	1	FALSE	1	FALSE	0.994478	FALSE	1	FALSE	1	FALSE	1	0.102044	FALSE	1	FALSE	1	FALSE	1
712	O00292	LEFTY2	left-right determination factor 2	[u'NM_003240']	1	226125144	226128840	FALSE		chr1:226054381T>G (rs115347439)	7.225e-07	FALSE	chr1:226125469G>A (rs143245498)	0.000204765	FALSE	0.952602	0.164836	0.952585	0.164862	0.960319	0.152593	0.0486868	0.228582	0.999717	0.012124	0.999717	0.0121374	1.00001	0.000136945	0.0336879	0.749564	0.488135	0.488135	FALSE	1	FALSE	1	FALSE	0.994478	FALSE	1	FALSE	1	FALSE	1	0.29141	FALSE	1	FALSE	1	FALSE	1
10476	Q8IWX7	UNC45B	unc-45 myosin chaperone B	[u'NM_173167']	17	33475283	33513575	FALSE		chr17:33491151G>C (rs148057044)	9.87046e-09	TRUE	chr17:33491151G>C (rs148057044)	9.87046e-09	TRUE	0.862863	0.277078	0.862848	0.277096	0.869773	0.268361	0.0253898	0.556734	0.996007	0.052792	0.996001	0.0528319	0.998708	0.0294465	0.0633025	0.257055	0.488206	0.488206	FALSE	1	FALSE	1	FALSE	0.994478	FALSE	1	FALSE		FALSE		0.314085	FALSE	1	FALSE		FALSE
10116	Q86VR8	FJX1	four jointed box 1	[u'NM_014344']	11	35640185	35641495	FALSE		chr11:35454197C>T (rs115205961)	8.61826e-05	FALSE	chr11:35640344G>C (rs561606752)	0.0557494	FALSE	0.991487	0.080453	0.991478	0.0805018	0.995466	0.053803	0.0582419	0.230862	0.999994	0.0022931	0.999994	0.00229563	1	1.1481e-08	0.00389223	0.968451	0.488211	0.488211	FALSE	1	FALSE	1	FALSE	0.994478	FALSE	1	FALSE	1	FALSE	1	0.178364	FALSE	1	FALSE	1	FALSE	1
11623	Q8NGE8	OR4D9	olfactory receptor family 4 subfamily D member 9	[u'NM_001004711']	11	59282386	59283327	FALSE		chr11:58893599G>A (rs538348943)	0.000214928	FALSE	chr11:59282749C>T (rs200344506)	0.00457877	FALSE	0.863029	0.317143	0.863065	0.317108	0.847125	0.332319	-0.0490755	0.250851	0.997021	0.0523551	0.997024	0.0523306	0.995861	0.062457	-0.0201759	0.621109	0.488213	0.488213	FALSE	1	FALSE	1	FALSE	0.994478	FALSE	1	FALSE	1	FALSE	1	0.526307	FALSE	1	FALSE	1	FALSE	1
17776	Q9Y546	LRRC42	leucine rich repeat containing 42	[u'NM_052940']	1	54417673	54433609	FALSE		chr1:54509072C>T (1:54509072_C_T)	0.00102479	FALSE	chr1:54433490A>G (rs41311180)	0.103602	FALSE	0.994554	0.0506969	0.994548	0.0507323	0.997111	0.0305801	0.0611996	0.235162	1	0.000544975	1	0.000545574	1	2.70762e-05	-0.000617259	0.91005	0.48822	0.48822	FALSE	1	FALSE	1	FALSE	0.994478	FALSE	1	FALSE	1	FALSE	1	0.297421	FALSE	1	FALSE	1	FALSE	1
11348	Q8NCE0	TSEN2	tRNA splicing endonuclease subunit 2	[u'NM_025265']	3	12531300	12574217	FALSE		chr3:12660168T>C (rs150944421)	0.000186093	FALSE	chr3:12545146C>T (rs553531943)	0.012016	FALSE	0.951349	0.116231	0.951341	0.11623	0.95488	0.116757	0.030379	0.518571	0.999323	0.0117106	0.999324	0.0117043	0.998876	0.0142878	-0.0342702	0.347354	0.48824	0.48824	FALSE	1	FALSE	1	FALSE	0.994478	FALSE	1	FALSE	1	FALSE	1	0.90928	FALSE	1	FALSE	1	FALSE	1
10831	Q8N2I2	ZNF619	zinc finger protein 619	[u'NM_173656']	3	40523428	40529729	FALSE		chr3:40457491C>T (rs149497356)	0.00168487	FALSE	chr3:40529625G>A (rs546113390)	0.0320083	FALSE	0.989585	0.0535636	0.98958	0.0535583	0.991693	0.055865	0.0386031	0.362212	1.00005	0.00242157	1.00005	0.00241907	0.999974	0.00336962	-0.0256252	0.387525	0.488323	0.488323	FALSE	1	FALSE	1	FALSE	0.994478	FALSE	1	FALSE	1	FALSE	1	0.271824	FALSE	1	FALSE	1	FALSE	1
16974	Q9UJ98	STAG3	stromal antigen 3	[u'NM_012447']	7	99778180	99811635	FALSE		chr7:99526646C>T (rs143497140)	2.09063e-05	FALSE	chr7:99809499G>A (rs143584383)	0.00718005	FALSE	0.934369	0.0827502	0.934378	0.082753	0.930465	0.0813907	-0.0476781	0.277518	1.00201	0.0118413	1.00201	0.0118412	1.00236	0.011902	0.0293916	0.485414	0.488391	0.488391	FALSE	1	FALSE	1	FALSE	0.994478	FALSE	1	FALSE	1	FALSE	1	0.0343054	FALSE	0.828859	FALSE	0.84251	FALSE	0.836307
10700	Q8IZU1	FAM9A	family with sequence similarity 9 member A	[u'NM_174951']	X	8759355	8768212	FALSE		chrX:8553349C>T (rs749764438)	0.000103231	FALSE	chrX:8766503C>T (rs140609226)	0.156733	FALSE	0.58271	0.132973	0.582693	0.132966	0.590194	0.135727	0.0558329	0.883187	0.776468	0.119403	0.776469	0.119413	0.775923	0.114516	-0.00466841	0.261784	0.488403	0.488403	FALSE	1	FALSE	1	FALSE	0.996756	FALSE	1	FALSE	1	FALSE	1	0.734873	FALSE	1	FALSE	1	FALSE	1
2106	O95190	OAZ2	ornithine decarboxylase antizyme 2	[u'NM_002537']	15	64980906	64995247	FALSE		chr15:64968438A>G (rs576851399)	0.000767954	FALSE	chr15:64982574C>G (rs569412191)	0.227825	FALSE	0.998875	0.0143022	0.998873	0.0143173	0.999603	0.00302387	0.0706005	0.231173	1	4.63187e-05	1	4.63698e-05	1	3.54313e-09	-0.00363572	0.936163	0.488416	0.488416	FALSE	1	FALSE	1	FALSE	0.994478	FALSE	1	FALSE	1	FALSE	1	0.49991	FALSE	1	FALSE	1	FALSE	1
9392	Q6ZNE5	ATG14	autophagy related 14	[u'NM_014924']	14	55836340	55878540	FALSE		chr14:55637459C>G (rs80024343)	2.13211e-05	FALSE	chr14:55852803G>T (rs78913154)	0.127134	FALSE	0.993923	0.0526248	0.993919	0.0526443	0.995474	0.0428361	0.0323885	0.458956	0.999995	0.00183262	0.999995	0.00183463	1.00001	6.0666e-05	0.00803613	0.354443	0.488448	0.488448	FALSE	1	FALSE	1	FALSE	0.994478	FALSE	1	FALSE	1	FALSE	1	0.964269	FALSE	1	FALSE	1	FALSE	1
17143	Q9UL42	PNMA2	paraneoplastic Ma antigen 2	[u'NM_007257']	8	26365180	26366271	FALSE	0.0024	chr8:26265828G>A (rs373938692)	0.00203232	FALSE	chr8:26365290T>C (rs545985340)	0.0568235	FALSE	0.850602	0.297238	0.85061	0.297233	0.846719	0.299483	-0.0130439	0.75175	0.993055	0.0670129	0.993062	0.0669767	0.989621	0.0817099	-0.0460689	0.232	0.488477	0.488477	FALSE	1	FALSE	1	FALSE	0.995996	FALSE	1	FALSE	1	FALSE	1	0.280971	FALSE	1	FALSE	1	FALSE	1
8080	Q5JUK2	SOHLH1	spermatogenesis and oogenesis specific basic helix-loop-helix 1	[u'NM_001012415']	9	138586195	138591313	FALSE		chr9:138852926T>C (rs200690398)	0.000138838	FALSE	chr9:138589415G>A (rs141406935)	0.00080867	FALSE	0.654515	0.0404486	0.654517	0.0404517	0.653605	0.0389893	-0.0229508	0.511944	0.870979	0.0628192	0.870972	0.0628154	0.873969	0.064433	0.0470875	0.305824	0.488603	0.488603	FALSE	1	FALSE	1	FALSE	0.994478	FALSE	1	FALSE	1	FALSE	1	0.166534	FALSE	1	FALSE	1	FALSE	1
16560	Q9P242	NYAP2	neuronal tyrosine-phosphorylated phosphoinositide-3-kinase adaptor 2	[u'NM_020864']	2	226273597	226516278	FALSE		chr2:226165840C>T (rs112802917)	0.0010593	FALSE	chr2:226516156G>A (rs151101366)	0.045935	FALSE	0.898385	0.0402759	0.898381	0.0402861	0.900288	0.0352787	0.0503735	0.237163	0.955124	0.017764	0.955125	0.0177646	0.954929	0.0175025	-0.0111273	0.718043	0.488609	0.488609	FALSE	1	FALSE	1	FALSE	0.994478	FALSE	1	FALSE	1	FALSE	1	0.564357	FALSE	1	FALSE	1	FALSE	1
13890	Q96T49	PPP1R16B	protein phosphatase 1 regulatory subunit 16B	[u'NM_015568']	20	37464569	37547306	FALSE		chr20:37274789A>C (rs146739685)	5.1866e-06	FALSE	chr20:37536476T>C (rs539737419)	0.127145	FALSE	0.992255	0.0488986	0.99225	0.0489169	0.994594	0.039668	0.0526258	0.233213	0.999992	0.0014431	0.999992	0.00144469	1	2.95573e-05	0.00892529	0.859902	0.488614	0.488614	FALSE	1	FALSE	1	FALSE	0.994478	FALSE	1	FALSE	1	FALSE	1	0.84645	FALSE	1	FALSE	1	FALSE	1
286	A6NH21	SERINC4	serine incorporator 4	[u'NM_001258031']	15	44087201	44092184	FALSE		chr15:43819858C>G (rs201907047)	0.00125847	FALSE	chr15:44092122G>T (rs761257140)	0.0151845	FALSE	0.973457	0.144157	0.973471	0.144119	0.967149	0.160345	-0.0414676	0.333528	0.999889	0.00999265	0.999889	0.0100037	1.00001	8.70319e-05	0.0166076	0.539875	0.488722	0.488722	FALSE	1	FALSE	1	FALSE	0.994478	FALSE	1	FALSE	1	FALSE	1	0.188586	FALSE	1	FALSE	1	FALSE	1
4035	P27918	CFP	complement factor properdin	[u'NM_002621']	X	47483677	47489243	FALSE	0.00634785	chrX:47272530C>T (rs183876609)	5.51778e-05	FALSE	chrX:47487668C>T (rs761962858)	0.262019	FALSE	0.996974	0.0282394	0.996972	0.0282441	0.997791	0.0260086	0.0301542	0.595089	0.999369	0.0111331	0.999368	0.0111453	0.999932	0.00063423	0.0714921	0.251377	0.488927	0.488927	FALSE	1	FALSE	1	FALSE	0.994478	FALSE	1	FALSE	1	FALSE	1	0.522278	FALSE	1	FALSE	1	FALSE	1
6405	Q12841	FSTL1	follistatin like 1	[u'NM_007085']	3	120115802	120169593	FALSE		chr3:119785792G>A (rs139126145)	0.00493238	FALSE	chr3:120130713C>T (rs200742219)	0.0339382	FALSE	0.994539	0.0452839	0.994534	0.0453057	0.996764	0.03392	0.0557117	0.240195	0.999997	0.000704129	0.999997	0.000704904	1	3.09055e-05	0.00919896	0.815676	0.488948	0.488948	FALSE	1	FALSE	1	FALSE	0.994478	FALSE	1	FALSE	1	FALSE	1	0.533401	FALSE	1	FALSE	1	FALSE	1
8536	Q5VZ72	IZUMO3	IZUMO family member 3	[u'NM_001271706']	9	24543230	24545647	FALSE		chr9:24545555A>T (rs559882368)	0.00140403	FALSE	chr9:24545555A>T (rs559882368)	0.00140403	FALSE	0.993559	0.0488139	0.993553	0.048843	0.996148	0.0329552	0.0622907	0.231504	1	0.000752531	1	0.000753351	1	7.79783e-05	0.00534225	0.935539	0.488963	0.488963	FALSE	1	FALSE	1	FALSE	0.994478	FALSE	1	FALSE	1	FALSE	1	0.799605	FALSE	1	FALSE	1	FALSE	1
10335	Q8IUK8	CBLN2	cerebellin 2 precursor	[u'NM_182511']	18	70205414	70209395	FALSE		chr18:69847092G>A (rs72971967)	0.000916824	FALSE	chr18:70209247C>T (rs560158029)	0.106647	FALSE	0.999781	0.00750188	0.999782	0.00748177	0.999399	0.0138848	-0.0343753	0.232517	1	6.93492e-05	1	6.94257e-05	1	3.54313e-09	0	0.872445	0.489068	0.489068	FALSE	1	FALSE	1	FALSE	0.994478	FALSE	1	FALSE	1	FALSE	1	0.0609569	FALSE	0.942067	FALSE	0.947976	FALSE	0.947305
17958	Q9Y6A4	CFAP20	cilia and flagella associated protein 20	[u'NM_013242']	16	58147932	58163019	FALSE		chr16:58036498C>T (rs567360825)	8.22933e-06	FALSE	chr16:58149256C>T (rs200960487)	0.481703	FALSE	0.998975	0.0218014	0.998973	0.0218254	0.999963	0.000557841	0.0641686	0.232228	1	9.49633e-06	1	9.5068e-06	1	0	0	0.926875	0.489214	0.489214	FALSE	1	FALSE	1	FALSE	0.994478	FALSE	1	FALSE	1	FALSE	1	0.622845	FALSE	1	FALSE	1	FALSE	1
16527	Q9P121	NTM	neurotrimin	[u'NM_016522']	11	131781376	132205037	FALSE	0.0984307	chr11:132557234A>G (rs3016505)	0.00522943	FALSE	chr11:132016396C>A (rs535728591)	0.24117	FALSE	0.962251	0.123901	0.962238	0.123924	0.968176	0.113011	0.0500709	0.258358	0.99981	0.00839544	0.99981	0.00840469	1	1.41805e-05	0.032144	0.590397	0.489246	0.489246	FALSE	1	FALSE	1	FALSE	0.994478	FALSE	1	FALSE	1	FALSE	1	0.578648	FALSE	1	FALSE	1	FALSE	1
15540	Q9HBF4	ZFYVE1	zinc finger FYVE-type containing 1	[u'NM_021260']	14	73437593	73491216	FALSE		chr14:73181173C>T (rs61742824)	2.03123e-05	FALSE	chr14:73464710C>T (rs536009143)	0.000460908	FALSE	0.984815	0.0558106	0.98481	0.0558223	0.987187	0.0501474	0.0448039	0.267044	0.999883	0.00411931	0.999883	0.00412385	1	1.35554e-05	0.0404516	0.541593	0.489287	0.489287	FALSE	1	FALSE	1	FALSE	0.994478	FALSE	1	FALSE	1	FALSE	1	0.272866	FALSE	1	FALSE	1	FALSE	1
15792	Q9NQ34	TMEM9B	TMEM9 domain family member B	[u'NM_001286094']	11	8969870	8985860	FALSE		chr11:8947380G>T (rs540029459)	0.000597654	FALSE	chr11:8969977G>A (rs117406132)	0.430443	FALSE	0.996242	0.0439135	0.996237	0.0439462	0.998462	0.0249663	0.0622661	0.231839	1	8.87242e-05	1	8.88219e-05	1	5.01074e-09	0.00284706	0.9951	0.489292	0.489292	FALSE	1	FALSE	1	FALSE	0.994478	FALSE	1	FALSE	1	FALSE	1	0.417552	FALSE	1	FALSE	1	FALSE	1
13103	Q96EY9	ADAT3	adenosine deaminase, tRNA specific 3	[u'NM_138422']	19	1912095	1913147	FALSE		chr19:1466061A>G (rs201308289)	2.9896e-05	FALSE	chr19:1912251A>G (rs150715312)	0.182513	FALSE	0.953446	0.133273	0.953457	0.133262	0.948614	0.137766	-0.0357277	0.373281	0.999701	0.00996374	0.9997	0.00997469	0.999987	0.000399496	0.0406409	0.496514	0.489392	0.489392	FALSE	1	FALSE	1	FALSE	0.994478	FALSE	1	FALSE	1	FALSE	1	0.518993	FALSE	1	FALSE	1	FALSE	1
5919	P98160	HSPG2	heparan sulfate proteoglycan 2	[u'NM_005529']	1	22149812	22263710	FALSE	0.00676982	chr1:22207013C>T (rs112756708)	2.48754e-05	FALSE	chr1:22179223G>T (rs558851628)	5.51026e-05	FALSE	0.825429	0.0839893	0.825437	0.083951	0.821964	0.0998112	-0.0376593	0.351906	1.00109	0.0200248	1.00109	0.0200156	1.00046	0.0238508	-0.0289132	0.459779	0.489467	0.489467	FALSE	1	FALSE	1	FALSE	0.994478	FALSE	1	FALSE	1	FALSE	1	0.0710929	FALSE	0.978379	FALSE	0.981222	FALSE	0.983491
5603	P61289	PSME3	proteasome activator subunit 3	[u'NM_176863']	17	40985649	40993592	FALSE	0.00793333	chr17:40939341C>T (rs201947637)	2.28796e-06	FALSE	chr17:40985673C>G (rs181426790)	0.490068	FALSE	0.998912	0.0196107	0.998911	0.0196283	0.999521	0.00847566	0.040345	0.489481	1	1.29646e-05	1	1.29789e-05	1	2.50537e-09	0	0.991459		0.489481	FALSE	1	FALSE		FALSE	0.994478	FALSE	1	FALSE	1	FALSE	1	0.474826	FALSE	1	FALSE	1	FALSE	1
8932	Q6P1N9	TATDN1	TatD DNase domain containing 1	[u'NM_032026']	8	125500838	125551287	FALSE		chr8:125565607C>G (rs150324758)	0.000134815	FALSE	chr8:125500881T>C (rs202120505)	0.000319286	FALSE	0.996624	0.0433813	0.996622	0.043416	0.998051	0.0227138	0.0412466	0.397334	1	0.000106539	1	0.000106654	1	1.59753e-05	-0.0422079	0.358206	0.4895	0.4895	FALSE	1	FALSE	1	FALSE	0.994478	FALSE	1	FALSE	1	FALSE	1	0.793668	FALSE	1	FALSE	1	FALSE	1
13863	Q96SJ8	TSPAN18	tetraspanin 18	[u'NM_130783']	11	44927968	44950726	FALSE		chr11:45175323T>G (rs4755952)	0.00286109	FALSE	chr11:44931425G>A (rs148562544)	0.316244	FALSE	0.806683	0.165305	0.806699	0.165305	0.799553	0.164945	-0.0432734	0.289284	0.974934	0.0654213	0.974932	0.0654233	0.975734	0.0645059	0.0123464	0.779276	0.489591	0.489591	FALSE	1	FALSE	1	FALSE	0.994478	FALSE	1	FALSE	1	FALSE	1	0.723207	FALSE	1	FALSE	1	FALSE	1
5881	P83111	LACTB	lactamase beta	[u'NM_032857']	15	63414071	63434001	FALSE		chr15:62999319A>G (rs139051192)	4.61828e-06	FALSE	chr15:63414119G>A (rs139879323)	0.0851951	FALSE	0.319744	0.175619	0.319762	0.175652	0.311666	0.159594	-0.0482443	0.257636	0.738274	0.281442	0.738273	0.281441	0.738459	0.282158	0.00065781	0.958336	0.489713	0.489713	FALSE	1	FALSE	1	FALSE	0.994478	FALSE	1	FALSE	1	FALSE	1	0.175278	FALSE	1	FALSE	1	FALSE	1
3017	P0C7T4	HMSD	histocompatibility minor serpin domain containing	[u'XM_209104']	18	61621673	61627431	FALSE		chr18:61290257C>T (rs611263)	0.000714785	FALSE	chr18:61621773G>A (rs61738713)	0.198166	FALSE	0.999295	0.018125	0.999297	0.0180993	0.998356	0.0273857	-0.0405159	0.250969	0.99999	0.00219186	0.99999	0.00219428	1	5.60218e-09	0.00622326	0.96612	0.489895	0.489895	FALSE	1	FALSE	1	FALSE	0.994478	FALSE	1	FALSE	1	FALSE	1	0.204565	FALSE	1	FALSE	1	FALSE	1
4535	P40967	PMEL	premelanosome protein	[u'NM_006928']	12	56348001	56359795	FALSE		chr12:56486575A>G (rs12320176)	2.07393e-06	FALSE	chr12:56351438C>T (rs201624440)	0.05	FALSE	0.987033	0.0734234	0.987025	0.0734571	0.990454	0.0559698	0.0525075	0.240844	1	0.00216637	1	0.00216848	0.999986	0.00073523	-0.00924026	0.857712	0.489922	0.489922	FALSE	1	FALSE	1	FALSE	0.994478	FALSE	1	FALSE	1	FALSE	1	0.308985	FALSE	1	FALSE	1	FALSE	1
2269	O95741	CPNE6	copine 6	[u'NM_001280558']	14	24542146	24546936	FALSE		chr14:24550734A>G (rs576841649)	1.63621e-05	FALSE	chr14:24542708G>A (rs148141884)	4.67709e-05	FALSE	0.996398	0.0298844	0.996401	0.0298654	0.994729	0.0374895	-0.0493369	0.233352	0.999999	0.000470361	0.999999	0.000470879	1	4.42591e-06	0.00232707	0.95852	0.49001	0.49001	FALSE	1	FALSE	1	FALSE	0.994478	FALSE	1	FALSE	1	FALSE	1	0.393117	FALSE	1	FALSE	1	FALSE	1
4628	P42892	ECE1	endothelin converting enzyme 1	[u'NM_001397']	1	21546451	21616907	FALSE		chr1:22038066C>A (rs76367513)	0.00427905	FALSE	chr1:21560069T>C (rs558153433)	0.0168062	FALSE	0.906758	0.192183	0.90676	0.192176	0.905811	0.195248	-0.00489807	0.835848	0.997211	0.0325516	0.997208	0.032569	0.99888	0.0232915	0.0590787	0.263707	0.490034	0.490034	FALSE	1	FALSE	1	FALSE	0.996637	FALSE	1	FALSE	1	FALSE	1	0.130967	FALSE	1	FALSE	1	FALSE	1
11298	Q8NBI6	XXYLT1	xyloside xylosyltransferase 1	[u'NM_152531']	3	194790447	194991787	FALSE		chr3:194371654G>A (rs563201828)	1.01671e-06	FALSE	chr3:194790454G>A (rs114985471)	0.169418	FALSE	0.982435	0.0924967	0.982425	0.0925175	0.986909	0.0823905	0.0511787	0.23341	0.999968	0.00406016	0.999968	0.00406463	1	1.37225e-08	0.0112402	0.88972	0.490097	0.490097	FALSE	1	FALSE	1	FALSE	0.994478	FALSE	1	FALSE	1	FALSE	1	0.280889	FALSE	1	FALSE	1	FALSE	1
4448	P36952	SERPINB5	serpin family B member 5	[u'NM_002639']	18	61151662	61170952	FALSE	0.0153032	chr18:61290257C>T (rs611263)	0.000714785	FALSE	chr18:61151695G>A (rs552182789)	0.0278526	FALSE	0.182108	0.26029	0.182113	0.2603	0.179852	0.255884	-0.00875856	0.800404	0.634526	0.387702	0.634489	0.387704	0.651051	0.386387	0.04279	0.304105	0.490151	0.490151	FALSE	1	FALSE	1	FALSE	0.996369	FALSE	1	FALSE	1	FALSE	1	0.63	FALSE	1	FALSE	1	FALSE	1
15657	Q9HCS7	XAB2	XPA binding protein 2	[u'NM_020196']	19	7684475	7694413	FALSE		chr19:7546917A>C (Affx-80259810)	2.87987e-07	TRUE	chr19:7688624G>C (rs145651104)	0.00224708	FALSE	0.945578	0.112513	0.945566	0.112527	0.95113	0.10596	0.0509116	0.264338	0.999548	0.00805203	0.999547	0.00805411	0.999717	0.00704522	0.0224901	0.607371	0.490159	0.490159	FALSE	1	FALSE	1	FALSE	0.994478	FALSE	1	FALSE		FALSE	1	0.665304	FALSE	1	FALSE		FALSE	1
407	A6QL63	BTBD11	BTB domain containing 11	[u'NM_152322']	12	107712718	108051492	FALSE		chr12:108484861T>C (rs75049823)	0.0027102	FALSE	chr12:108012053G>C (rs202066069)	0.0281841	FALSE	0.733175	0.130504	0.733178	0.130511	0.731652	0.127648	-0.0118224	0.780361	0.985681	0.0574537	0.985675	0.0574559	0.988384	0.0563997	0.047584	0.265149	0.490198	0.490198	FALSE	1	FALSE	1	FALSE	0.996236	FALSE	1	FALSE	1	FALSE	1	0.425141	FALSE	1	FALSE	1	FALSE	1
425	A8K8P3	SFI1	SFI1 centrin binding protein	[u'NM_014775']	22	31904271	32014401	FALSE		chr22:32482251G>A (rs141412905)	1.15285e-05	FALSE	chr22:32014129C>T (rs200211281)	0.000714788	FALSE	0.225634	0.136314	0.225627	0.136313	0.229031	0.136487	0.0249528	0.525295	0.850216	0.180681	0.850236	0.180676	0.841328	0.182624	-0.0490353	0.235482	0.490228	0.490228	FALSE	1	FALSE	1	FALSE	0.994478	FALSE	1	FALSE	1	FALSE	1	0.819333	FALSE	1	FALSE	1	FALSE	1
16172	Q9NW15	ANO10	anoctamin 10	[u'NM_018075']	3	43408401	43647344	FALSE		chr3:43732503G>A (rs104893676)	1.64072e-05	FALSE	chr3:43602741T>G (rs530875978)	0.0236194	FALSE	0.699268	0.179755	0.699275	0.179779	0.696083	0.168508	-0.0183239	0.729192	0.94508	0.0814261	0.945088	0.0814233	0.9415	0.0826052	-0.0437454	0.288617	0.490261	0.490261	FALSE	1	FALSE	1	FALSE	0.995996	FALSE	1	FALSE	1	FALSE	1	0.397764	FALSE	1	FALSE	1	FALSE	1
1995	O94813	SLIT2	slit guidance ligand 2	[u'NM_001289135']	4	20255439	20620629	FALSE	0.106051	chr4:20525687C>T (rs200538132)	9.23957e-05	FALSE	chr4:20525687C>T (rs200538132)	9.23957e-05	FALSE	0.973998	0.0797158	0.974006	0.0796992	0.970602	0.0868243	-0.0408374	0.307224	0.999977	0.0035363	0.999978	0.00354	1.00004	0.000782328	0.024855	0.608624	0.490266	0.490266	FALSE	1	FALSE	1	FALSE	0.994478	FALSE	1	FALSE	1	FALSE	1	0.380451	FALSE	1	FALSE	1	FALSE	1
8264	Q5T4S7	UBR4	ubiquitin protein ligase E3 component n-recognin 4	[u'NM_020765']	1	19401329	19536742	FALSE		chr1:19483354CAG>C (Affx-89022166)	0.000181838	FALSE	chr1:19492171A>G (rs750905332)	0.0124537	FALSE	0.870356	0.0563629	0.870352	0.0563689	0.871945	0.053539	0.0289771	0.55021	0.988221	0.027274	0.988224	0.0272736	0.987052	0.0274343	-0.0428523	0.300882	0.490285	0.490285	FALSE	1	FALSE	1	FALSE	0.994478	FALSE	1	FALSE	1	FALSE	1	0.4371	FALSE	1	FALSE	1	FALSE	1
7692	Q3V6T2	CCDC88A	coiled-coil domain containing 88A	[u'NM_017571']	2	55518850	55646215	FALSE	0.0363562	chr2:55873605T>C (rs202190573)	8.34683e-05	FALSE	chr2:55546010G>T (rs142635650)	0.000190806	FALSE	0.994308	0.0214051	0.99431	0.021402	0.99335	0.0227626	-0.0434447	0.249723	0.999997	0.00085461	0.999997	0.000855541	1.00001	9.49626e-05	0.0198789	0.73824	0.490294	0.490294	FALSE	1	FALSE	1	FALSE	0.994478	FALSE	1	FALSE	1	FALSE	1	0.114481	FALSE	1	FALSE	1	FALSE	1
11171	Q8N8V8	TMEM105	transmembrane protein 105	[u'NM_178520']	17	79287454	79288262	FALSE		chr17:79226034C>T (rs149464287)	6.79273e-06	FALSE	chr17:79287543G>A (rs141855856)	0.106726	FALSE	0.925548	0.221309	0.92557	0.221278	0.915577	0.234545	-0.0438254	0.268361	0.998465	0.0313312	0.998464	0.0313392	0.998845	0.0274538	0.0129323	0.780791	0.490437	0.490437	FALSE	1	FALSE	1	FALSE	0.994478	FALSE	1	FALSE	1	FALSE	1	0.415318	FALSE	1	FALSE	1	FALSE	1
14139	Q9BQB6	VKORC1	vitamin K epoxide reductase complex subunit 1	[u'NM_024006']	16	31102458	31106050	FALSE	0.015	chr16:31485553C>T (rs202110011)	6.04767e-05	FALSE	chr16:31105972G>C (rs549914326)	0.195536	FALSE	0.984102	0.110672	0.98409	0.110716	0.989451	0.0883736	0.0535199	0.233779	1.00033	0.00578357	1.00033	0.00578899	1.00021	0.00223358	-0.0268166	0.696897	0.490492	0.490492	FALSE	1	FALSE	1	FALSE	0.994478	FALSE	1	FALSE	1	FALSE	1	0.181462	FALSE	1	FALSE	1	FALSE	1
8410	Q5U4P2	ASPHD1	aspartate beta-hydroxylase domain containing 1	[u'NM_181718']	16	29912293	29917215	FALSE		chr16:29809741G>A (rs200000231)	0.0019761	FALSE	chr16:29912801A>AGGG (rs762378330)	0.131014	FALSE	0.563872	0.288773	0.563892	0.288777	0.554652	0.286549	-0.0321206	0.491235	1.00137	0.131749	1.00138	0.131736	0.99564	0.137268	-0.0426952	0.332451	0.490506	0.490506	FALSE	1	FALSE	1	FALSE	0.994478	FALSE	1	FALSE	1	FALSE	1	0.757594	FALSE	1	FALSE	1	FALSE	1
5794	P78363	ABCA4	ATP binding cassette subfamily A member 4	[u'NM_000350']	1	94458796	94586601	FALSE		chr1:94508340T>A (rs143689372)	0.00181632	FALSE	chr1:94471055C>T (rs61750641)	0.00696491	FALSE	0.564129	0.314885	0.564122	0.314877	0.567647	0.318654	0.0111291	0.841321	0.991825	0.0744145	0.991818	0.0744227	0.995265	0.070502	0.0475578	0.252413	0.490509	0.490509	FALSE	1	FALSE	1	FALSE	0.996637	FALSE	1	FALSE	1	FALSE	1	0.698026	FALSE	1	FALSE	1	FALSE	1
3632	P19320	VCAM1	vascular cell adhesion molecule 1	[u'NM_001078']	1	101185417	101203836	FALSE	0.0215987	chr1:101315934A>G (rs1543421)	0.0081667	FALSE	chr1:101185447G>A (rs148280495)	0.0521484	FALSE	0.985091	0.0784378	0.9851	0.0784119	0.980945	0.089333	-0.0494374	0.234134	1.00002	0.0024584	1.00002	0.00246109	1.00003	0.000214127	0.00402636	0.961632	0.490543	0.490543	FALSE	1	FALSE	1	FALSE	0.994478	FALSE	1	FALSE	1	FALSE	1	0.484987	FALSE	1	FALSE	1	FALSE	1
3374	P14543	NID1	nidogen 1	[u'NM_002508']	1	236141170	236228379	FALSE		chr1:236718925T>C (rs202009039)	0.00118729	FALSE	chr1:236201523G>A (rs142155830)	0.014642	FALSE	0.817407	0.123683	0.817402	0.123695	0.81994	0.11831	0.0209713	0.649791	0.991309	0.0360664	0.991313	0.0360588	0.989581	0.039322	-0.0458991	0.271871	0.490578	0.490578	FALSE	1	FALSE	1	FALSE	0.994478	FALSE	1	FALSE	1	FALSE	1	0.619893	FALSE	1	FALSE	1	FALSE	1
12412	Q8WXK3	ASB13	ankyrin repeat and SOCS box containing 13	[u'NM_024701']	10	5682669	5708514	FALSE		chr10:6002348C>T (rs200722803)	0.000154719	FALSE	chr10:5693263C>T (rs149846489)	0.0442529	FALSE	0.994062	0.0581374	0.994056	0.0581816	0.996856	0.0322504	0.0595346	0.243801	0.999999	0.00121624	0.999999	0.00121758	1	4.85402e-05	0.00546488	0.782982	0.4906	0.4906	FALSE	1	FALSE	1	FALSE	0.994478	FALSE	1	FALSE	1	FALSE	1	0.552293	FALSE	1	FALSE	1	FALSE	1
1852	O75716	STK16	serine/threonine kinase 16	[u'NM_001008910']	2	220110722	220113278	FALSE		chr2:220095104G>C (rs761175747)	2.29045e-05	FALSE	chr2:220111558G>T (rs368802233)	0.000523719	FALSE	0.94476	0.222882	0.944752	0.222897	0.948789	0.216036	0.0183939	0.598525	0.99949	0.0228361	0.999492	0.022783	0.998562	0.0402281	-0.028436	0.308429	0.490629	0.490629	FALSE	1	FALSE	1	FALSE	0.994478	FALSE	1	FALSE	1	FALSE	1	0.435181	FALSE	1	FALSE	1	FALSE	1
9099	Q6Q788	APOA5	apolipoprotein A5	[u'NM_001166598']	11	116660847	116662576	FALSE		chr11:117063540G>A (rs141120563)	4.88673e-06	FALSE	chr11:116661097T>C (rs140206085)	0.220932	FALSE	0.91478	0.185256	0.914769	0.185267	0.919933	0.18004	0.0282711	0.534691	0.998211	0.027314	0.998208	0.027344	1.00001	0.000260091	0.0933125	0.249662	0.490704	0.490704	FALSE	1	FALSE	1	FALSE	0.994478	FALSE	1	FALSE	1	FALSE	1	0.631076	FALSE	1	FALSE	1	FALSE	1
9437	Q6ZRR7	LRRC9	leucine rich repeat containing 9	[u'NR_075071']	14	60394662	60530123	FALSE		chr14:60619742C>T (rs138251248)	0.000639277	FALSE	chr14:60524662G>A (rs77893491)	0.0301468	FALSE	0.829991	0.264257	0.829996	0.264254	0.827618	0.265286	-0.00898244	0.794191	0.966695	0.164471	0.96671	0.16444	0.95964	0.177787	-0.0412869	0.270956	0.490755	0.490755	FALSE	1	FALSE	1	FALSE	0.996369	FALSE	1	FALSE	1	FALSE	1	0.538741	FALSE	1	FALSE	1	FALSE	1
15565	Q9HBR0	SLC38A10	solute carrier family 38 member 10	[u'NM_138570']	17	79219359	79268721	FALSE		chr17:79226034C>T (rs149464287)	6.79273e-06	FALSE	chr17:79226034C>T (rs149464287)	6.79273e-06	FALSE	0.39774	0.37973	0.397737	0.37973	0.398946	0.379797	0.00318448	0.954035	0.849102	0.307947	0.849068	0.307972	0.864677	0.295849	0.0516888	0.253353	0.491045	0.491045	FALSE	1	FALSE	1	FALSE	0.997185	FALSE	1	FALSE	1	FALSE	1	0.445842	FALSE	1	FALSE	1	FALSE	1
11648	Q8NGI6	OR4D10	olfactory receptor family 4 subfamily D member 10	[u'NM_001004705']	11	59244903	59245835	FALSE		chr11:58893599G>A (rs538348943)	0.000214928	FALSE	chr11:59245417A>G (rs554646357)	0.0623939	FALSE	0.974467	0.149468	0.974481	0.149414	0.968242	0.172038	-0.0387234	0.333926	0.999811	0.0122715	0.999811	0.012285	1	9.03324e-09	0.0217921	0.651586	0.491112	0.491112	FALSE	1	FALSE	1	FALSE	0.994478	FALSE	1	FALSE	1	FALSE	1	0.153126	FALSE	1	FALSE	1	FALSE	1
16607	Q9P2I0	CPSF2	cleavage and polyadenylation specific factor 2	[u'NM_001322270']	14	92597329	92628085	FALSE		chr14:92266671C>T (rs8020529)	2.99703e-05	FALSE	chr14:92622956A>G (rs140484405)	0.589123	FALSE	0.99853	0.0198823	0.998528	0.0199022	0.999587	0.00586591	0.0722088	0.233223	1	0.000220963	1	0.000221206	1	8.30937e-09	0.00304851	0.955232	0.491282	0.491282	FALSE	1	FALSE	1	FALSE	0.994478	FALSE	1	FALSE	1	FALSE	1	0.636752	FALSE	1	FALSE	1	FALSE	1
15438	Q9H9A7	RMI1	RecQ mediated genome instability 1	[u'NM_024945']	9	86615902	86617776	FALSE		chr9:86895758A>G (rs146066088)	6.26417e-05	FALSE	chr9:86617766G>A (rs201916287)	0.00269174	FALSE	0.748567	0.0749498	0.748559	0.0749576	0.752263	0.0712328	0.0506565	0.273171	0.909182	0.0831058	0.909176	0.0831048	0.911925	0.0835271	0.0329937	0.485042	0.491299	0.491299	FALSE	1	FALSE	1	FALSE	0.994478	FALSE	1	FALSE	1	FALSE	1	0.113076	FALSE	1	FALSE	1	FALSE	1
11567	Q8NFZ8	CADM4	cell adhesion molecule 4	[u'NM_145296']	19	44127485	44143942	FALSE		chr19:43766199CAG>C (Affx-80288054)	7.1941e-05	FALSE	chr19:44129283T>C (rs549189081)	0.0144732	FALSE	0.888489	0.215072	0.888482	0.215081	0.891742	0.210781	0.0153105	0.680478	0.996719	0.0307427	0.996722	0.0307198	0.995301	0.0397514	-0.0400275	0.339837	0.491348	0.491348	FALSE	1	FALSE	1	FALSE	0.994588	FALSE	1	FALSE	1	FALSE	1	0.692812	FALSE	1	FALSE	1	FALSE	1
11698	Q8NGR5	OR1L4	olfactory receptor family 1 subfamily L member 4	[u'NM_001005235']	9	125486269	125487201	FALSE		chr9:125863960C>T (rs527539203)	0.000388581	FALSE	chr9:125486717G>A (rs76170289)	0.00346641	FALSE	0.0440242	0.0398473	0.0440282	0.0398852	0.0422236	0.0145802	-0.0600976	0.262124	0.221718	0.332825	0.221698	0.332814	0.230723	0.337523	0.0269261	0.534243	0.49136	0.49136	FALSE	1	FALSE	1	FALSE	0.994478	FALSE	1	FALSE	1	FALSE	1	0.432475	FALSE	1	FALSE	1	FALSE	1
1006	O15042	U2SURP	U2 snRNP associated SURP domain containing	[u'NM_001080415']	3	142720471	142775289	FALSE		chr3:142548566T>C (rs151152154)	2.40355e-05	FALSE	chr3:142747350C>T (rs570551610)	0.0314181	FALSE	0.998344	0.0167553	0.998346	0.0167437	0.997493	0.0213547	-0.0444762	0.234218	1	0.000377647	1	0.000378059	1	3.82133e-05	0	0.974653	0.491513	0.491513	FALSE	1	FALSE	1	FALSE	0.994478	FALSE	1	FALSE	1	FALSE	1	0.0338621	FALSE	0.828859	FALSE	0.84251	FALSE	0.836307
3948	P25208	NFYB	nuclear transcription factor Y subunit beta	[u'NM_006166']	12	104513518	104529231	FALSE		chr12:104044306G>A (12:104044306_G_A)	0.000492129	FALSE	chr12:104517165C>T (rs567317627)	0.405275	FALSE	0.999801	0.00817613	0.999801	0.00818513	0.999974	0.000331435	0.0298821	0.530893	1	2.67518e-07	1	2.67813e-07	1	2.50537e-09	0	0.426485	0.491575	0.491575	FALSE	1	FALSE	1	FALSE	0.994478	FALSE	1	FALSE	1	FALSE	1	0.611472	FALSE	1	FALSE	1	FALSE	1
7191	Q15628	TRADD	TNFRSF1A associated via death domain	[u'NM_001323552']	16	67188555	67190563	FALSE		chr16:67003648G>A (rs778131714)	5.43288e-05	FALSE	chr16:67189338C>G (rs200847845)	0.0681298	FALSE	0.993387	0.0614038	0.993382	0.0614367	0.995845	0.0439821	0.0461078	0.358365	1.00014	0.00216913	1.00014	0.00217136	1.00006	0.000562379	-0.0469007	0.300187	0.491627	0.491627	FALSE	1	FALSE	1	FALSE	0.994478	FALSE	1	FALSE	1	FALSE	1	0.556063	FALSE	1	FALSE	1	FALSE	1
17157	Q9ULB5	CDH7	cadherin 7	[u'NM_033646']	18	63430079	63548127	FALSE		chr18:63081224A>G (rs57961349)	0.00176574	FALSE	chr18:63511150A>G (rs572347984)	0.077833	FALSE	0.806697	0.0661608	0.806692	0.0661661	0.809018	0.0636772	0.0358186	0.349815	0.938628	0.0627536	0.938631	0.062754	0.937026	0.0625585	-0.0256279	0.626083	0.491628	0.491628	FALSE	1	FALSE	1	FALSE	0.994478	FALSE	1	FALSE	1	FALSE	1	0.3295	FALSE	1	FALSE	1	FALSE	1
17762	Q9Y4X1			[u'NM_001105677', u'NM_006798']	4	70455093	70513362	FALSE		chr4:70455155T>C (rs555244639)	2.18767e-05	FALSE	chr4:70455155T>C (rs555244639)	2.18767e-05	FALSE	0.196417	0.186802	0.196411	0.186801	0.198843	0.18705	0.0130069	0.843732	0.687632	0.292227	0.687604	0.29224	0.699962	0.285728	0.0427605	0.329061	0.491795	0.491795	FALSE	1	FALSE	1	FALSE	0.996637	FALSE	1	FALSE	1	FALSE	1	0.270663	FALSE	1	FALSE	1	FALSE	1
4405	P35712	SOX6	SRY-box 6	[u'NM_033326']	11	15994358	16362794	FALSE		chr11:16150301T>C (rs116937883)	0.000109772	FALSE	chr11:16117556G>C (rs144466666)	0.090848	FALSE	0.999159	0.0106245	0.999158	0.0106346	0.99969	0.0039253	0.0663515	0.259305	1	2.2664e-05	1	2.26889e-05	1	1.32572e-08	-0.00743038	0.711059	0.491894	0.491894	FALSE	1	FALSE	1	FALSE	0.994478	FALSE	1	FALSE	1	FALSE	1	0.972458	FALSE	1	FALSE	1	FALSE	1
14453	Q9BW62	KATNAL1	katanin catalytic subunit A1 like 1	[u'NM_032116']	13	30782680	30857914	FALSE		chr13:31309703T>C (rs78236471)	0.000468569	FALSE	chr13:30784535C>G (rs201513671)	0.379666	FALSE	0.985751	0.0840781	0.985741	0.0841118	0.990035	0.06696	0.0564754	0.233945	0.99999	0.00253326	0.99999	0.00253605	1	1.17512e-08	0.00558401	0.938897	0.491951	0.491951	FALSE	1	FALSE	1	FALSE	0.994478	FALSE	1	FALSE	1	FALSE	1	0.894828	FALSE	1	FALSE	1	FALSE	1
2523	P02042	HBD	hemoglobin subunit delta	[u'NM_000519']	11	5254197	5255663	FALSE	0.00403867	chr11:5686151T>C (rs192854624)	6.28331e-06	FALSE	chr11:5254304C>T (rs557074441)	0.0451289	FALSE	0.990969	0.0767753	0.990977	0.0767416	0.987377	0.0907056	-0.0428513	0.238103	0.999991	0.00219677	0.999991	0.0021992	1	1.82394e-08	0.00609436	0.901615	0.492067	0.492067	FALSE	1	FALSE	1	FALSE	0.994478	FALSE	1	FALSE	1	FALSE	1	0.818913	FALSE	1	FALSE	1	FALSE	1
7695	Q3YEC7	RABL6	RAB, member RAS oncogene family like 6	[u'NM_024718']	9	139702649	139734971	FALSE		chr9:139566504G>A (rs373954666)	5.6772e-06	FALSE	chr9:139731835G>A (rs538050970)	0.00802981	FALSE	0.92445	0.0564709	0.924449	0.0564594	0.924984	0.0614633	0.00905871	0.796144	0.978166	0.0180159	0.978168	0.0180161	0.977322	0.0179079	-0.0470742	0.234374	0.492098	0.492098	FALSE	1	FALSE	1	FALSE	0.996369	FALSE	1	FALSE	1	FALSE	1	0.487984	FALSE	1	FALSE	1	FALSE	1
3112	P0DKX0	ZNF728	zinc finger protein 728	[u'NM_001267716']	19	23158273	23185832	FALSE		chr19:22710077G>A (rs72620600)	1.22787e-06	FALSE	chr19:23159628T>G (rs561251350)	0.00171098	FALSE	0.66832	0.399775	0.668312	0.399773	0.672268	0.400478	0.00988873	0.822132	0.998084	0.111448	0.998072	0.111484	1.00347	0.0934873	0.0524751	0.239983	0.49218	0.49218	FALSE	1	FALSE	1	FALSE	0.996637	FALSE	1	FALSE	1	FALSE	1	0.526848	FALSE	1	FALSE	1	FALSE	1
2751	P06702	S100A9	S100 calcium binding protein A9	[u'NM_002965']	1	153330760	153333311	FALSE	0.0237165	chr1:153654234G>A (rs199612927)	1.52772e-06	FALSE	chr1:153333297G>A (rs116223043)	0.541129	FALSE	0.998763	0.022392	0.998761	0.0224164	0.999717	0.00212573	0.0600429	0.279238	1	5.45442e-05	1	5.46044e-05	1	8.30937e-09	-0.0308743	0.484473	0.49219	0.49219	FALSE	1	FALSE	1	FALSE	0.994478	FALSE	1	FALSE	1	FALSE	1	0.850756	FALSE	1	FALSE	1	FALSE	1
10701	Q8IZU2	WDR17	WD repeat domain 17	[u'NM_170710']	4	177017671	177100727	FALSE		chr4:177049940T>C (rs544139211)	6.26041e-05	FALSE	chr4:177049940T>C (rs544139211)	6.26041e-05	FALSE	0.478667	0.242909	0.478652	0.242913	0.485178	0.240877	0.026975	0.518493	0.901964	0.146443	0.901978	0.146429	0.895631	0.15212	-0.0425127	0.285847	0.492402	0.492402	FALSE	1	FALSE	1	FALSE	0.994478	FALSE	1	FALSE	1	FALSE	1	0.533453	FALSE	1	FALSE	1	FALSE	1
8801	Q6ISU1	PTCRA	pre T-cell antigen receptor alpha	[u'NM_138296']	6	42883808	42893417	FALSE		chr6:43013324C>A (rs187817041)	3.87582e-06	FALSE	chr6:42893248C>T (rs373020262)	0.00780257	FALSE	0.727653	0.296691	0.727621	0.296694	0.741995	0.294834	0.0485991	0.250734	0.969402	0.11454	0.969395	0.114552	0.972279	0.109019	0.0257843	0.519928	0.492462	0.492462	FALSE	1	FALSE	1	FALSE	0.994478	FALSE	1	FALSE	1	FALSE	1	0.269798	FALSE	1	FALSE	1	FALSE	1
5201	P53609	PGGT1B	protein geranylgeranyltransferase type I subunit beta	[u'NM_005023']	5	114548102	114598548	FALSE		chr5:114916295G>C (rs201468090)	0.000491103	FALSE	chr5:114598525C>A (rs41296573)	0.244886	FALSE	0.999001	0.0138898	0.998999	0.0139045	0.999841	0.00277781	0.0839475	0.232502	0.999998	0.000467883	0.999998	0.000468399	1	5.53454e-08	0.00539884	0.982915	0.492491	0.492491	FALSE	1	FALSE	1	FALSE	0.994478	FALSE	1	FALSE	1	FALSE	1	0.149261	FALSE	1	FALSE	1	FALSE	1
8588	Q63HN8	RNF213	ring finger protein 213	[u'NM_020914']	17	78237481	78367295	FALSE	0.115573	chr17:78082400C>G (rs756126944)	1.21975e-07	TRUE	chr17:78272228G>A (rs528617428)	7.69473e-06	FALSE	0.409503	0.156291	0.409505	0.156283	0.408572	0.160041	-0.00589572	0.887433	1.04101	0.0654651	1.04102	0.0654712	1.03806	0.0626026	-0.0462224	0.305425	0.492651	0.492651	FALSE	1	FALSE	1	FALSE	0.997018	FALSE	1	FALSE		FALSE	1	0.11774	FALSE	1	FALSE		FALSE	1
13977	Q99616	CCL13	C-C motif chemokine ligand 13	[u'NM_005408']	17	32683546	32685147	FALSE		chr17:32959831A>G (rs747429146)	0.000325792	FALSE	chr17:32685125G>A (rs187454526)	0.447369	FALSE	0.998513	0.0262701	0.99851	0.0262989	0.999811	0.00150493	0.0698204	0.293308	1	0.000535856	1	0.000536446	1	1.12044e-08	-0.0122564	0.436675	0.492685	0.492685	FALSE	1	FALSE	1	FALSE	0.994478	FALSE	1	FALSE	1	FALSE	1	0.812915	FALSE	1	FALSE	1	FALSE	1
6472	Q13023	AKAP6	A-kinase anchoring protein 6	[u'NM_004274']	14	32902700	33293976	FALSE		chr14:33242893C>T (rs144222762)	0.000627916	FALSE	chr14:33242893C>T (rs144222762)	0.000627916	FALSE	0.894964	0.0550583	0.894969	0.0550614	0.892948	0.0536224	-0.037182	0.346782	0.995684	0.0189767	0.995686	0.0189755	0.995091	0.0195044	-0.0309117	0.428237	0.492865	0.492865	FALSE	1	FALSE	1	FALSE	0.994478	FALSE	1	FALSE	1	FALSE	1	0.578	FALSE	1	FALSE	1	FALSE	1
15352	Q9H7M9	VSIR	V-set immunoregulatory receptor	[u'NM_022153']	10	73511013	73533196	FALSE		chr10:73588653C>T (rs138880818)	4.65005e-05	FALSE	chr10:73520632A>C (rs3747869)	0.243947	FALSE	0.480493	0.224499	0.480513	0.224508	0.471563	0.220286	-0.0402406	0.328995	0.879259	0.192985	0.879274	0.192973	0.872182	0.1982	-0.0362591	0.412092	0.492984	0.492984	FALSE	1	FALSE	1	FALSE	0.994478	FALSE	1	FALSE	1	FALSE	1	0.688541	FALSE	1	FALSE	1	FALSE	1
5608	P61353	RPL27	ribosomal protein L27	[u'NM_000988']	17	41150768	41154934	FALSE		chr17:40939341C>T (rs201947637)	2.28796e-06	FALSE	chr17:41154748C>A (rs191256004)	0.111906	FALSE	0.999061	0.0188588	0.999063	0.0188311	0.998038	0.0287903	-0.0421421	0.244705	1	1.12372e-05	1	1.12495e-05	1	2.50537e-09	0	0.809462	0.49308	0.49308	FALSE	1	FALSE	1	FALSE	0.994478	FALSE	1	FALSE	1	FALSE	1	0.172067	FALSE	1	FALSE	1	FALSE	1
5605	P61313	RPL15	ribosomal protein L15	[u'NM_002948']	3	23959351	23960989	FALSE	0.0113333	chr3:24206581A>T (Affx-92043604)	0.0010046	FALSE	chr3:23960816G>A (rs534301057)	0.903617	FALSE	0.999978	0.000949436	0.999978	0.000950474	0.999996	8.49371e-05	0.0273835	0.493082	1	3.43664e-09	1	3.43237e-09	1	5.01074e-09	0	0.360244		0.493082	FALSE	1	FALSE		FALSE	0.994478	FALSE	1	FALSE	1	FALSE	1	0.54406	FALSE	1	FALSE	1	FALSE	1
12579	Q92747	ARPC1A	actin related protein 2/3 complex subunit 1A	[u'NM_006409']	7	98930977	98963549	FALSE	0.102282	chr7:98533274G>A (rs140553884)	3.9003e-08	TRUE	chr7:98963541C>T (rs188648717)	0.349471	FALSE	0.998794	0.030201	0.998795	0.0301772	0.99826	0.0395496	-0.0152109	0.624233	1	6.24218e-05	1	6.24906e-05	1	7.92268e-09	-0.0053956	0.785884	0.493095	0.493095	FALSE	1	FALSE	1	FALSE	0.994478	FALSE	1	FALSE		FALSE	1	0.546686	FALSE	1	FALSE		FALSE	1
6747	Q13895	BYSL	bystin like	[u'NM_004053']	6	41889301	41900441	FALSE		chr6:41621210A>G (rs201503063)	1.26693e-05	FALSE	chr6:41899247A>G (rs201427067)	0.014981	FALSE	0.878501	0.248201	0.878478	0.248215	0.888849	0.241403	0.0423604	0.363325	1.00628	0.0360392	1.00628	0.0360557	1.00685	0.0275628	0.0177896	0.70256	0.493281	0.493281	FALSE	1	FALSE	1	FALSE	0.994478	FALSE	1	FALSE	1	FALSE	1	0.607222	FALSE	1	FALSE	1	FALSE	1
14289	Q9BT17	MTG1	mitochondrial ribosome associated GTPase 1	[u'NM_138384']	10	135207725	135233666	FALSE		chr10:134752259T>C (rs200153146)	0.000852645	FALSE	chr10:135215046G>T (rs552657091)	0.0459961	FALSE	0.805792	0.0853218	0.805799	0.0852862	0.802567	0.100143	-0.0347515	0.387416	0.896823	0.0177742	0.896823	0.0177735	0.897087	0.0180745	0.0147244	0.743569	0.493289	0.493289	FALSE	1	FALSE	1	FALSE	0.994478	FALSE	1	FALSE	1	FALSE	1	0.0657376	FALSE	0.95917	FALSE	0.963128	FALSE	0.964042
17759	Q9Y4W2	LAS1L	LAS1 like, ribosome biogenesis factor	[u'NM_031206']	X	64732658	64754595	FALSE		chrX:65244971C>T (rs17315645)	0.000310659	FALSE	chrX:64737988CTCTTCATCA>C (X:64737988_CTCTTCATCA_C)	0.332798	FALSE	0.998048	0.0171013	0.998046	0.0171187	0.999009	0.00451531	0.076889	0.234619	0.999509	0.00790968	0.999509	0.00791733	0.999674	0.00276299	0.0278949	0.475962	0.493329	0.493329	FALSE	1	FALSE	1	FALSE	0.994478	FALSE	1	FALSE	1	FALSE	1	0.645519	FALSE	1	FALSE	1	FALSE	1
11754	Q8NH40	OR6S1	olfactory receptor family 6 subfamily S member 1	[u'NM_001001968']	14	21108858	21109850	FALSE		chr14:20692563TC>T (Affx-80282579)	1.81328e-06	FALSE	chr14:21109069A>G (rs747845074)	0.0288906	FALSE	0.195846	0.118538	0.195836	0.118529	0.200531	0.122553	0.0389486	0.326401	0.738884	0.304501	0.73888	0.304511	0.740744	0.299856	0.0061683	0.908717	0.493352	0.493352	FALSE	1	FALSE	1	FALSE	0.994478	FALSE	1	FALSE	1	FALSE	1	0.585391	FALSE	1	FALSE	1	FALSE	1
10633	Q8IYX4	DND1	DND microRNA-mediated repression inhibitor 1	[u'NM_194249']	5	140050881	140053127	FALSE		chr5:140256802C>T (rs571871387)	2.16749e-06	FALSE	chr5:140052975TGA>T (5:140052975_TGA_T)	0.120237	FALSE	0.880302	0.245734	0.880322	0.245704	0.871262	0.259222	-0.0358751	0.34798	0.996867	0.03572	0.996871	0.0356951	0.995316	0.0456075	-0.0379673	0.336164	0.493557	0.493557	FALSE	1	FALSE	1	FALSE	0.994478	FALSE	1	FALSE	1	FALSE	1	0.42734	FALSE	1	FALSE	1	FALSE	1
4378	P35542	SAA4	serum amyloid A4, constitutive	[u'NM_006512']	11	18253052	18257473	FALSE		chr11:18257460G>T (rs201360008)	1.79771e-05	FALSE	chr11:18257460G>T (rs201360008)	1.79771e-05	FALSE	0.0416007	0.024089	0.0416021	0.0241153	0.041003	0.00186755	-0.0350276	0.674914	0.108194	0.20408	0.108217	0.204126	0.0977586	0.181578	-0.0541356	0.238868	0.493585	0.493585	FALSE	1	FALSE	1	FALSE	0.994588	FALSE	1	FALSE	1	FALSE	1	0.233601	FALSE	1	FALSE	1	FALSE	1
7899	Q53T59	HS1BP3	HCLS1 binding protein 3	[u'NM_022460']	2	20818750	20850823	FALSE		chr2:21230046T>C (rs544521341)	1.87321e-05	FALSE	chr2:20840922C>T (rs760092147)	0.120714	FALSE	0.684378	0.173381	0.68438	0.173374	0.683536	0.17637	-0.00482554	0.832776	0.971425	0.0703816	0.971432	0.0703807	0.968152	0.070726	-0.0464977	0.245857	0.493664	0.493664	FALSE	1	FALSE	1	FALSE	0.996637	FALSE	1	FALSE	1	FALSE	1	0.920703	FALSE	1	FALSE	1	FALSE	1
289	A6NHA9	OR4C46	olfactory receptor family 4 subfamily C member 46	[u'NM_001004703']	11	51515282	51516208	FALSE		chr11:51412188C>T (rs537599940)	0.000572742	FALSE	chr11:51515754T>C (rs555803636)	0.000871773	FALSE	0.0851375	0.265668	0.0851244	0.265653	0.0910867	0.272169	0.0221704	0.647229	0.769402	0.450999	0.769443	0.450977	0.750936	0.460586	-0.040603	0.312002	0.493826	0.493826	FALSE	1	FALSE	1	FALSE	0.994478	FALSE	1	FALSE	1	FALSE	1	0.961867	FALSE	1	FALSE	1	FALSE	1
7213	Q15697	ZNF174	zinc finger protein 174	[u'NM_003450']	16	3452005	3458916	FALSE		chr16:3433120A>G (rs548928830)	1.69888e-06	FALSE	chr16:3454541G>C (rs141518055)	0.00312754	FALSE	0.983283	0.0760109	0.983291	0.0759961	0.979704	0.082393	-0.0452597	0.253452	0.999979	0.00420662	0.999979	0.00421123	1.00003	0.00027849	0.0182751	0.77981	0.493882	0.493882	FALSE	1	FALSE	1	FALSE	0.994478	FALSE	1	FALSE	1	FALSE	1	0.292129	FALSE	1	FALSE	1	FALSE	1
13470	Q96LQ0	PPP1R36	protein phosphatase 1 regulatory subunit 36	[u'NM_172365']	14	65016716	65056053	FALSE		chr14:64593419T>C (rs576862456)	1.92411e-05	FALSE	chr14:65031509G>T (rs74056311)	0.00652768	FALSE	0.685587	0.191505	0.685607	0.191484	0.676568	0.20056	-0.0460986	0.298187	0.94698	0.0937509	0.946986	0.0937283	0.944457	0.103434	-0.0256202	0.553371	0.49394	0.49394	FALSE	1	FALSE	1	FALSE	0.994478	FALSE	1	FALSE	1	FALSE	1	0.216191	FALSE	1	FALSE	1	FALSE	1
5104	P51825	AFF1	AF4/FMR2 family member 1	[u'NM_005935']	4	87928560	88056850	FALSE	0.0231481	chr4:87593550A>G (rs201906238)	0.00125536	FALSE	chr4:88047328C>T (rs144038967)	0.0982954	FALSE	0.979976	0.0727793	0.979968	0.0728093	0.983494	0.0574961	0.0537487	0.242422	0.999946	0.00331272	0.999946	0.00331581	0.999945	0.00130642	-0.00033113	0.971179	0.493992	0.493992	FALSE	1	FALSE	1	FALSE	0.994478	FALSE	1	FALSE	1	FALSE	1	0.288698	FALSE	1	FALSE	1	FALSE	1
4601	P42357	HAL	histidine ammonia-lyase	[u'NM_001258333']	12	96368013	96389688	FALSE		chr12:96311057G>A (rs142707475)	2.85503e-05	FALSE	chr12:96377687A>G (rs141634423)	0.0439013	FALSE	0.881513	0.11603	0.881525	0.116008	0.876272	0.12545	-0.0434796	0.247546	0.970098	0.0277985	0.970098	0.0277982	0.969926	0.0279341	-0.00619656	0.879694	0.493996	0.493996	FALSE	1	FALSE	1	FALSE	0.994478	FALSE	1	FALSE	1	FALSE	1	0.711028	FALSE	1	FALSE	1	FALSE	1
3983	P26368	U2AF2	U2 small nuclear RNA auxiliary factor 2	[u'NM_007279']	19	56166471	56185431	FALSE	0.00593333	chr19:56249592G>T (rs143301793)	2.36591e-07	TRUE	chr19:56180944G>C (rs762579830)	0.269097	FALSE	0.99998	0.00144718	0.99998	0.00144696	0.999883	0.00153918	-0.0649203	0.235299	1	1.54468e-06	1	1.54639e-06	1	0	0	0.988555	0.494308	0.494308	FALSE	1	FALSE	1	FALSE	0.994478	FALSE	1	FALSE		FALSE	1	0.0691643	FALSE	0.977769	FALSE		FALSE	0.983102
10567	Q8IY92	SLX4	SLX4 structure-specific endonuclease subunit	[u'NM_032444']	16	3632346	3658965	FALSE		chr16:3433120A>G (rs548928830)	1.69888e-06	FALSE	chr16:3639699G>T (rs142040192)	0.00139511	FALSE	0.939451	0.122944	0.939437	0.122958	0.945736	0.116164	0.0526618	0.239368	0.999169	0.0138778	0.999168	0.0138806	0.999375	0.0125138	0.0156241	0.739353	0.494366	0.494366	FALSE	1	FALSE	1	FALSE	0.994478	FALSE	1	FALSE	1	FALSE	1	0.698639	FALSE	1	FALSE	1	FALSE	1
4876	P49336	CDK8	cyclin dependent kinase 8	[u'NM_001260']	13	26828779	26978215	FALSE	0.0158574	chr13:26788424T>G (rs138783453)	6.3672e-05	FALSE	chr13:26970491C>T (rs201577656)	0.427685	FALSE	0.998491	0.0320623	0.998494	0.0320411	0.997361	0.0405532	-0.0309882	0.494413	0.999994	0.00224367	0.999994	0.00224615	1	7.08626e-09	0.00394045			0.494413	FALSE	1	FALSE		FALSE	0.994478	FALSE		FALSE	1	FALSE	1	0.503984	FALSE	1	FALSE	1	FALSE	1
6878	Q14512	FGFBP1	fibroblast growth factor binding protein 1	[u'NM_005130']	4	15937554	15938255	FALSE	0.00382407	chr4:15780083T>C (rs201888432)	5.92823e-09	TRUE	chr4:15937916T>C (rs139688335)	0.00029182	FALSE	0.99281	0.0617655	0.992817	0.0617479	0.990007	0.0692197	-0.0428354	0.246916	0.999991	0.00265719	0.99999	0.00266012	1	5.0413e-05	0.00716018	0.886649	0.494453	0.494453	FALSE	1	FALSE	1	FALSE	0.994478	FALSE	1	FALSE		FALSE	1	0.00225042	FALSE	0.295252	FALSE		FALSE	0.303244
5515	P59910	DNAJB13	DnaJ heat shock protein family (Hsp40) member B13	[u'NM_153614']	11	73662115	73681156	FALSE		chr11:73820190C>A (rs145991766)	0.000145322	FALSE	chr11:73676009G>A (rs201648384)	0.187662	FALSE	0.769157	0.25925	0.769183	0.259251	0.757696	0.258883	-0.0443392	0.235579	0.977563	0.088975	0.977564	0.0889726	0.977057	0.090069	-0.00566002	0.781773	0.494648	0.494648	FALSE	1	FALSE	1	FALSE	0.994478	FALSE	1	FALSE	1	FALSE	1	0.52323	FALSE	1	FALSE	1	FALSE	1
10937	Q8N4J0	CARNMT1	carnosine N-methyltransferase 1	[u'NM_152420']	9	77598686	77643157	FALSE		chr9:77643045C>G (rs557367513)	0.000199585	FALSE	chr9:77643045C>G (rs557367513)	0.000199585	FALSE	0.996071	0.0501021	0.996077	0.0500653	0.993373	0.0646314	-0.0467659	0.236283	0.999996	0.00197444	0.999996	0.00197662	1	2.54828e-06	0.00277195	0.976522	0.49466	0.49466	FALSE	1	FALSE	1	FALSE	0.994478	FALSE	1	FALSE	1	FALSE	1	0.129902	FALSE	1	FALSE	1	FALSE	1
16154	Q9NVS2	MRPS18A	mitochondrial ribosomal protein S18A	[u'NM_018135']	6	43639502	43655516	FALSE		chr6:43801654C>T (rs62401198)	0.000264634	FALSE	chr6:43639504G>A (rs201063521)	0.00238824	FALSE	0.997266	0.0327982	0.99727	0.0327757	0.995467	0.0417363	-0.0480355	0.23601	1	0.000287227	1	0.000287543	1	7.51611e-09	-0.00410412	0.989449	0.494702	0.494702	FALSE	1	FALSE	1	FALSE	0.994478	FALSE	1	FALSE	1	FALSE	1	0.000450449	FALSE	0.133426	FALSE	0.141181	FALSE	0.142341
3390	P14735	IDE	insulin degrading enzyme	[u'NM_004969']	10	94214204	94333776	FALSE		chr10:94825933C>T (rs374526474)	0.000390377	FALSE	chr10:94267354T>C (rs577941336)	0.0094712	FALSE	0.98956	0.0700237	0.989568	0.0699898	0.986203	0.0839028	-0.0435524	0.244555	0.999991	0.00244815	0.999991	0.00245085	1	4.52002e-05	0.00608664	0.889156	0.494953	0.494953	FALSE	1	FALSE	1	FALSE	0.994478	FALSE	1	FALSE	1	FALSE	1	0.103171	FALSE	1	FALSE	1	FALSE	1
9593	Q75QN2	INTS8	integrator complex subunit 8	[u'NM_017864']	8	95835660	95892459	FALSE		chr8:95830018G>A (rs113303700)	1.04309e-06	FALSE	chr8:95862157G>A (rs199969551)	0.00125225	FALSE	0.978163	0.105093	0.978151	0.105125	0.983395	0.0889478	0.0538475	0.241369	0.99993	0.00637638	0.99993	0.0063834	1.00002	0.000250126	0.0196342	0.766338	0.495014	0.495014	FALSE	1	FALSE	1	FALSE	0.994478	FALSE	1	FALSE	1	FALSE	1	0.328596	FALSE	1	FALSE	1	FALSE	1
10720	Q8N0W3	FUK	fucokinase	[u'NM_145059']	16	70497094	70513580	FALSE		chr16:70505232G>T (rs756236846)	0.000337963	FALSE	chr16:70505232G>T (rs756236846)	0.000337963	FALSE	0.955341	0.114745	0.955352	0.114712	0.950578	0.12865	-0.0391697	0.293112	1.00003	0.00579842	1.00003	0.00579978	0.999918	0.00514299	-0.0211614	0.582796	0.495056	0.495056	FALSE	1	FALSE	1	FALSE	0.994478	FALSE	1	FALSE	1	FALSE	1	0.526531	FALSE	1	FALSE	1	FALSE	1
14313	Q9BTE3	MCMBP	minichromosome maintenance complex binding protein	[u'NM_024834']	10	121590989	121632096	FALSE		chr10:121987515G>A (rs1929663)	0.000399158	FALSE	chr10:121591104G>C (rs35371199)	0.0454494	FALSE	0.996193	0.0377328	0.996195	0.0377158	0.995372	0.0448035	-0.0198728	0.623346	1	0.000220781	1	0.000220996	1.00001	7.5107e-05	0.0274467	0.279224	0.495091	0.495091	FALSE	1	FALSE	1	FALSE	0.994478	FALSE	1	FALSE	1	FALSE	1	0.769562	FALSE	1	FALSE	1	FALSE	1
14647	Q9BYN0	SRXN1	sulfiredoxin 1	[u'NM_080725']	20	629361	633829	FALSE		chr20:633759G>C (rs565519823)	8.01904e-06	FALSE	chr20:633759G>C (rs565519823)	8.01904e-06	FALSE	0.988454	0.0609055	0.98846	0.0608928	0.98566	0.0663279	-0.0439861	0.260999	0.999961	0.00283937	0.999961	0.0028425	1	8.67886e-09	0.0195128	0.801407	0.495191	0.495191	FALSE	1	FALSE	1	FALSE	0.994478	FALSE	1	FALSE	1	FALSE	1	0.30022	FALSE	1	FALSE	1	FALSE	1
4735	P46926	GNPDA1	glucosamine-6-phosphate deaminase 1	[u'NM_005471']	5	141381597	141391600	FALSE		chr5:140907201C>T (rs538492176)	1.35004e-05	FALSE	chr5:141384585G>T (rs545628408)	0.568264	FALSE	0.999509	0.0102324	0.999509	0.0102431	0.999797	0.00244433	0.0387422	0.495215	1	8.86552e-06	1	8.87529e-06	1	4.33943e-09	0	0.797693		0.495215	FALSE	1	FALSE		FALSE	0.994478	FALSE	1	FALSE	1	FALSE	1	0.954737	FALSE	1	FALSE	1	FALSE	1
13954	Q99550	MPHOSPH9	M-phase phosphoprotein 9	[u'NM_022782']	12	123641357	123714911	FALSE		chr12:123340138A>G (rs149504879)	1.309e-06	FALSE	chr12:123702936G>A (rs142795599)	0.0195561	FALSE	0.990255	0.0308624	0.990256	0.0308693	0.989539	0.027518	-0.0245274	0.614984	0.999994	0.00162221	0.999994	0.00162356	1.00006	0.00080153	0.0520017	0.273033	0.495287	0.495287	FALSE	1	FALSE	1	FALSE	0.994478	FALSE	1	FALSE	1	FALSE	1	0.390264	FALSE	1	FALSE	1	FALSE	1
7729	Q496H8	NRN1L	neuritin 1 like	[u'NM_198443']	16	67918807	67920159	FALSE		chr16:67696396A>G (rs148341217)	3.74993e-07	TRUE	chr16:67920130G>C (rs564197408)	0.026867	FALSE	0.904563	0.185999	0.904544	0.186008	0.91323	0.181705	0.0472363	0.280395	0.995414	0.0388628	0.995414	0.0388587	0.995193	0.0406779	-0.00554859	0.866045	0.495368	0.495368	FALSE	1	FALSE	1	FALSE	0.994478	FALSE	1	FALSE		FALSE	1	0.46846	FALSE	1	FALSE		FALSE	1
8306	Q5T7M4	C1QTNF12	C1q and tumor necrosis factor related protein 12	[u'XM_371208']	1	1177931	1182070	FALSE		chr1:1342512C>T (rs545459704)	9.85441e-06	FALSE	chr1:1178863C>T (rs571598428)	0.00116895	FALSE	0.812502	0.377683	0.812478	0.377699	0.823285	0.370426	0.0288877	0.420028	0.989923	0.0955051	0.989929	0.0954765	0.987122	0.10763	-0.027588	0.4996	0.495421	0.495421	FALSE	1	FALSE	1	FALSE	0.994478	FALSE	1	FALSE	1	FALSE	1	0.749737	FALSE	1	FALSE	1	FALSE	1
15307	Q9H6R7	WDCP	WD repeat and coiled coil containing	[u'NM_025203']	2	24253806	24262364	FALSE		chr2:24118705A>G (rs10210982)	0.00156602	FALSE	chr2:24260915T>C (rs149090512)	0.0713095	FALSE	0.9286	0.113566	0.928611	0.113566	0.923222	0.113875	-0.0473917	0.275253	0.997022	0.0216244	0.997023	0.0216196	0.996371	0.0236632	-0.0287918	0.499913	0.495491	0.495491	FALSE	1	FALSE	1	FALSE	0.994478	FALSE	1	FALSE	1	FALSE	1	0.626581	FALSE	1	FALSE	1	FALSE	1
8739	Q6HA08	ASTL	astacin like metalloendopeptidase	[u'NM_001002036']	2	96789592	96804175	FALSE	0.00326667	chr2:96799270G>T (rs201988093)	1.14129e-07	TRUE	chr2:96799270G>T (rs201988093)	1.14129e-07	TRUE	0.188887	0.174557	0.188874	0.174489	0.194805	0.203012	0.0313348	0.409314	0.650617	0.309848	0.650587	0.309845	0.664149	0.310892	0.043697	0.327604	0.495602	0.495602	FALSE	1	FALSE	1	FALSE	0.994478	FALSE	1	FALSE		FALSE		0.157091	FALSE	1	FALSE		FALSE
2402	P00533	EGFR	epidermal growth factor receptor	[u'NM_005228']	7	55086971	55273307	FALSE	0.302143	chr7:55121491C>T (rs73414795)	0.0074474	FALSE	chr7:55273144A>C (rs149174093)	0.0166104	FALSE	0.872892	0.144112	0.87289	0.144109	0.874036	0.145341	0.00791894	0.837382	0.98895	0.0429166	0.988945	0.0429242	0.990977	0.0392685	0.0493882	0.238568	0.495634	0.495634	FALSE	1	FALSE	1	FALSE	0.996637	FALSE	1	FALSE	1	FALSE	1	0.902582	FALSE	1	FALSE	1	FALSE	1
12649	Q92911	SLC5A5	solute carrier family 5 member 5	[u'NM_000453']	19	17983129	18004683	FALSE	0.0145183	chr19:17988891G>A (rs142127951)	2.39732e-05	FALSE	chr19:17988891G>A (rs142127951)	2.39732e-05	FALSE	0.992958	0.0490795	0.992964	0.0490517	0.990527	0.0603101	-0.0443235	0.237362	1.00001	0.000849631	1.00001	0.000850555	1.00001	9.67274e-05	-0.00374185	0.919868	0.49569	0.49569	FALSE	1	FALSE	1	FALSE	0.994478	FALSE	1	FALSE	1	FALSE	1	0.455229	FALSE	1	FALSE	1	FALSE	1
11307	Q8NBN3	TMEM87A	transmembrane protein 87A	[u'NM_015497']	15	42503909	42565596	FALSE		chr15:42167223C>G (rs557060451)	4.97535e-06	FALSE	chr15:42565552CAGA>C (15:42565552_CAGA_C)	0.0514115	FALSE	0.997338	0.0363148	0.997343	0.036272	0.995319	0.0521736	-0.0450379	0.256485	1	9.0371e-05	1	9.04705e-05	1	5.13601e-07	-0.0167708	0.712556	0.495748	0.495748	FALSE	1	FALSE	1	FALSE	0.994478	FALSE	1	FALSE	1	FALSE	1	0.248221	FALSE	1	FALSE	1	FALSE	1
6886	Q14532	KRT32	keratin 32	[u'NM_002278']	17	39616365	39623577	FALSE		chr17:39340902A>C (rs527315015)	2.4487e-05	FALSE	chr17:39623432G>A (rs145269026)	0.00926964	FALSE	0.219311	0.0908017	0.219306	0.0908038	0.221532	0.0898224	0.0246445	0.632405	0.881878	0.191164	0.881897	0.191163	0.873536	0.191838	-0.0436598	0.241857	0.495766	0.495766	FALSE	1	FALSE	1	FALSE	0.994478	FALSE	1	FALSE	1	FALSE	1	0.536511	FALSE	1	FALSE	1	FALSE	1
14226	Q9BRT6	LLPH	LLP homolog, long-term synaptic facilitation	[u'NM_032338']	12	66517623	66522886	FALSE		chr12:66531798T>A (rs541165096)	0.000125407	FALSE	chr12:66517622ACCAGGCCAAAC>A (12:66517622_ACCAGGCCAAAC_A)	0.00276245	FALSE	0.989805	0.0910923	0.989815	0.091048	0.985156	0.109264	-0.046328	0.243293	0.999977	0.00420202	0.999977	0.00420665	1	5.60218e-09	0.00787501	0.935085	0.495838	0.495838	FALSE	1	FALSE	1	FALSE	0.994478	FALSE	1	FALSE	1	FALSE	1	0.470942	FALSE	1	FALSE	1	FALSE	1
15980	Q9NS56	TOPORS	TOP1 binding arginine/serine rich protein	[u'NM_005802']	9	32541388	32552434	FALSE		chr9:32630960C>T (rs55782058)	4.23172e-05	FALSE	chr9:32543982G>A (rs183677260)	9.05419e-05	FALSE	0.983703	0.0440613	0.9837	0.0440557	0.98497	0.0465226	0.0280276	0.511309	1.00001	0.00188643	1.00001	0.00188527	0.999933	0.00235171	-0.0356293	0.312613	0.495932	0.495932	FALSE	1	FALSE	1	FALSE	0.994478	FALSE	1	FALSE	1	FALSE	1	0.535998	FALSE	1	FALSE	1	FALSE	1
13719	Q96Q11	TRNT1	tRNA nucleotidyl transferase 1	[u'NM_001302946']	3	3170725	3189835	FALSE		chr3:3250564G>A (rs73805678)	0.00769707	FALSE	chr3:3189193T>A (rs147986219)	0.0801651	FALSE	0.470034	0.021666	0.47003	0.0216897	0.471507	0.00131286	0.0960909	0.214122	0.598141	0.0271859	0.598145	0.0272157	0.596253	1.21907e-05	-0.0982973	0.112251	0.495944	0.495944	FALSE	1	FALSE	1	FALSE	0.994478	FALSE	1	FALSE	1	FALSE	1	0.684682	FALSE	1	FALSE	1	FALSE	1
13060	Q96EF0	MTMR8	myotubularin related protein 8	[u'NM_017677']	X	63488420	63615243	FALSE		chrX:63574715C>T (rs369728445)	0.00306684	FALSE	chrX:63574715C>T (rs369728445)	0.00306684	FALSE	0.989055	0.0652961	0.98906	0.0652721	0.986766	0.0753409	-0.0325419	0.266548	0.998025	0.024197	0.998027	0.0241898	0.997413	0.0272913	-0.0238028	0.815655	0.496038	0.496038	FALSE	1	FALSE	1	FALSE	0.994478	FALSE	1	FALSE	1	FALSE	1	0.48738	FALSE	1	FALSE	1	FALSE	1
9526	Q6ZVS7	FAM183BP	family with sequence similarity 183 member B, pseudogene	[u'NR_028347']	7	38725201	38725605	FALSE		chr7:38648372T>C (rs117692213)	0.00905951	FALSE	chr7:38725279C>T (rs562305778)	0.577264	FALSE	0.999679	0.0103399	0.999679	0.0103512	0.999957	0.000475282	0.0380464	0.440032	1	4.92569e-06	1	4.93111e-06	1	5.01074e-09	0	0.454648	0.496062	0.496062	FALSE	1	FALSE	1	FALSE	0.994478	FALSE	1	FALSE	1	FALSE	1	0.574904	FALSE	1	FALSE	1	FALSE	1
2633	P04430	IGKV1-16	immunoglobulin kappa variable 1-16	[u'NG_000834']	2	89399352	89399827	FALSE		chr2:89544503T>C (rs565506499)	9.59175e-05	FALSE	chr2:89399360T>C (rs529336069)	0.0239193	FALSE	0.905091	0.20379	0.905085	0.203796	0.907399	0.200891	0.0114341	0.755234	0.996839	0.036046	0.996843	0.0360306	0.99533	0.0424284	-0.0384389	0.290678	0.496102	0.496102	FALSE	1	FALSE	1	FALSE	0.995996	FALSE	1	FALSE	1	FALSE	1	0.858463	FALSE	1	FALSE	1	FALSE	1
489	A8MZ97	C2orf74	chromosome 2 open reading frame 74	[u'NM_001143959']	2	61389629	61391659	FALSE		chr2:61024227T>A (rs182835698)	0.00103842	FALSE	chr2:61391628G>A (rs574904888)	0.249849	FALSE	0.476118	0.360906	0.476152	0.360919	0.460816	0.354632	-0.0428619	0.31864	0.871503	0.267266	0.871497	0.267271	0.874183	0.265093	0.0100888	0.784524	0.496116	0.496116	FALSE	1	FALSE	1	FALSE	0.994478	FALSE	1	FALSE	1	FALSE	1	0.722601	FALSE	1	FALSE	1	FALSE	1
14841	Q9GZP1	NRSN2	neurensin 2	[u'NM_024958']	20	330288	334276	FALSE		chr20:633759G>C (rs565519823)	8.01904e-06	FALSE	chr20:330408C>G (rs11556643)	0.163367	FALSE	0.955406	0.113229	0.955393	0.11324	0.961294	0.108342	0.0532467	0.236616	0.999097	0.014114	0.999097	0.0141168	0.999248	0.0128011	0.0112264	0.822661	0.496137	0.496137	FALSE	1	FALSE	1	FALSE	0.994478	FALSE	1	FALSE	1	FALSE	1	0.266219	FALSE	1	FALSE	1	FALSE	1
10975	Q8N584	TTC39C	tetratricopeptide repeat domain 39C	[u'NM_153211']	18	21594836	21712535	FALSE		chr18:21118528G>C (rs80358257)	6.84911e-06	FALSE	chr18:21646010A>G (rs201044353)	0.273392	FALSE	0.996751	0.0326782	0.996747	0.0327072	0.998352	0.0143534	0.0635329	0.236435	1	0.000566858	1	0.000567482	1	2.52175e-05	0.00118715	0.996977	0.496156	0.496156	FALSE	1	FALSE	1	FALSE	0.994478	FALSE	1	FALSE	1	FALSE	1	0.92946	FALSE	1	FALSE	1	FALSE	1
2953	P09630	HOXC6	homeobox C6	[u'NM_004503']	12	54422306	54423743	FALSE	0.00286258	chr12:53931270G>T (rs149888264)	0.00212045	FALSE	chr12:54423649C>T (rs148638675)	0.17514	FALSE	0.970441	0.145393	0.970433	0.14541	0.974186	0.137625	0.0265076	0.496194	0.999759	0.0128776	0.999759	0.0128912	1.00011	0.00260718	0.0377431			0.496194	FALSE	1	FALSE		FALSE	0.994478	FALSE		FALSE	1	FALSE	1	0.604925	FALSE	1	FALSE	1	FALSE	1
14019	Q99727	TIMP4	TIMP metallopeptidase inhibitor 4	[u'NM_003256']	3	12195018	12200340	FALSE	0.006	chr3:12660168T>C (rs150944421)	0.000186093	FALSE	chr3:12195894C>CA (rs776070219)	0.00645646	FALSE	0.994847	0.048205	0.994852	0.0481682	0.992474	0.0626589	-0.0425523	0.236577	0.999998	0.00173497	0.999998	0.00173688	1	1.08738e-05	0.00194123	0.984551	0.496288	0.496288	FALSE	1	FALSE	1	FALSE	0.994478	FALSE	1	FALSE	1	FALSE	1	0.388261	FALSE	1	FALSE	1	FALSE	1
10884	Q8N3P4	VPS8	VPS8, CORVET complex subunit	[u'NM_015303']	3	184542421	184769810	FALSE		chr3:184100912C>T (rs543627744)	0.00029328	FALSE	chr3:184648270A>G (rs530854680)	0.00350113	FALSE	0.902442	0.083501	0.902441	0.0834953	0.903032	0.086074	0.00697026	0.987142	1.00171	0.0162251	1.00171	0.0162181	1.00093	0.0190941	-0.0438693	0.237797	0.496436	0.496436	FALSE	1	FALSE	1	FALSE	1	FALSE	1	FALSE	1	FALSE	1	0.910316	FALSE	1	FALSE	1	FALSE	1
12703	Q93097	WNT2B	Wnt family member 2B	[u'NM_004185']	1	113051885	113063128	FALSE	0	chr1:113098523C>T (rs3736764)	0.000609885	FALSE	chr1:113057575C>T (rs199744667)	0.309841	FALSE	0.976505	0.100069	0.976494	0.1001	0.981392	0.0846517	0.0528454	0.260943	0.999903	0.00519065	0.999903	0.00519637	1	1.06005e-05	0.0265386	0.630626	0.49647	0.49647	FALSE	1	FALSE	1	FALSE	0.994478	FALSE	1	FALSE	1	FALSE	1	0.757068	FALSE	1	FALSE	1	FALSE	1
386	A6NN14	ZNF729	zinc finger protein 729	[u'XM_496301']	19	22469328	22499975	FALSE		chr19:22710077G>A (rs72620600)	1.22787e-06	FALSE	chr19:22498930C>G (rs190547254)	0.00136934	FALSE	0.972441	0.0906335	0.97245	0.0906222	0.968095	0.095538	-0.0467792	0.274163	1.00064	0.00583524	1.00064	0.00583451	1.00083	0.00615417	0.0321856	0.402234	0.496529	0.496529	FALSE	1	FALSE	1	FALSE	0.994478	FALSE	1	FALSE	1	FALSE	1	0.355608	FALSE	1	FALSE	1	FALSE	1
15404	Q9H8P0	SRD5A3	steroid 5 alpha-reductase 3	[u'NM_024592']	4	56212504	56236255	FALSE	0.00116357	chr4:55968660G>A (rs199774865)	0.000299371	FALSE	chr4:56236221C>G (rs769885824)	0.0152383	FALSE	0.991843	0.0730698	0.991852	0.0730283	0.988025	0.0898657	-0.0467332	0.241464	0.999997	0.00117522	0.999997	0.00117652	1	1.77156e-08	0.00351069	0.932897	0.496557	0.496557	FALSE	1	FALSE	1	FALSE	0.994478	FALSE	1	FALSE	1	FALSE	1	0.252276	FALSE	1	FALSE	1	FALSE	1
14736	Q9BZL6	PRKD2	protein kinase D2	[u'NM_016457']	19	47177783	47219627	FALSE		chr19:47127082C>T (rs201614820)	3.97847e-06	FALSE	chr19:47197354C>T (rs536434220)	0.0387079	FALSE	0.745995	0.0307244	0.745992	0.0307371	0.747104	0.0242544	0.0401682	0.362161	0.846964	0.0166677	0.846966	0.016674	0.846173	0.0134934	-0.0523175	0.235912	0.496618	0.496618	FALSE	1	FALSE	1	FALSE	0.994478	FALSE	1	FALSE	1	FALSE	1	0.312162	FALSE	1	FALSE	1	FALSE	1
4739	P46940	IQGAP1	IQ motif containing GTPase activating protein 1	[u'NM_003870']	15	90931574	91043337	FALSE	0.149903	chr15:91489936G>A (rs75536206)	1.39137e-05	FALSE	chr15:90983820A>T (rs532983206)	2.57819e-05	FALSE	0.986717	0.0572021	0.986722	0.0571933	0.984469	0.0609906	-0.0381163	0.378958	1	0.00192555	1	0.00192351	0.999935	0.00269325	-0.029519	0.433288	0.496619	0.496619	FALSE	1	FALSE	1	FALSE	0.994478	FALSE	1	FALSE	1	FALSE	1	0.236329	FALSE	1	FALSE	1	FALSE	1
16452	Q9NZQ0	DNAJC27	DnaJ heat shock protein family (Hsp40) member C27	[u'NM_016544']	2	25170488	25194773	FALSE		chr2:25141529C>T (rs150240925)	0.00295096	FALSE	chr2:25180010C>G (rs769879103)	0.0479047	FALSE	0.99572	0.0529288	0.995713	0.0529843	0.998698	0.0111917	0.07795	0.2368	0.999998	0.000946111	0.999998	0.000947153	1	1.00215e-08	0.00329288	0.952753	0.496697	0.496697	FALSE	1	FALSE	1	FALSE	0.994478	FALSE	1	FALSE	1	FALSE	1	0.186144	FALSE	1	FALSE	1	FALSE	1
8468	Q5VUJ9	EFCAB2	EF-hand calcium binding domain 2	[u'NM_001143943']	1	245133425	245285247	FALSE		chr1:244641228G>A (rs115480880)	3.98014e-05	FALSE	chr1:245133623T>TCCTCC (rs145835471)	0.0717737	FALSE	0.142879	0.305642	0.1429	0.305657	0.133599	0.29843	-0.0307899	0.484695	0.18283	0.369526	0.18284	0.369524	0.17845	0.370269	-0.0118674	0.826725	0.496709	0.496709	FALSE	1	FALSE	1	FALSE	0.994478	FALSE	1	FALSE	1	FALSE	1	0.299548	FALSE	1	FALSE	1	FALSE	1
10096	Q86VF5	MOGAT3	monoacylglycerol O-acyltransferase 3	[u'NM_178176']	7	100839230	100844135	FALSE		chr7:100681997G>A (rs542807019)	1.33306e-05	FALSE	chr7:100839512G>T (rs762029976)	0.310659	FALSE	0.995043	0.0444533	0.995038	0.0444823	0.997035	0.0283554	0.0535296	0.272178	1.00001	0.000631469	1.00001	0.000632164	1	1.17512e-08	-0.0213346	0.563511	0.496864	0.496864	FALSE	1	FALSE	1	FALSE	0.994478	FALSE	1	FALSE	1	FALSE	1	0.999133	FALSE	1	FALSE	1	FALSE	1
14766	Q9C004	SPRY4	sprouty RTK signaling antagonist 4	[u'NM_001127496']	5	141693777	141694673	FALSE	0.0349213	chr5:141526057C>A (rs181826)	0.000104344	FALSE	chr5:141693833C>T (rs142439525)	0.014771	FALSE	0.984097	0.098386	0.984086	0.0984147	0.98909	0.0842092	0.0546373	0.237594	0.999986	0.00298194	0.999986	0.00298523	1	9.14374e-08	0.00683334	0.932647	0.496932	0.496932	FALSE	1	FALSE	1	FALSE	0.994478	FALSE	1	FALSE	1	FALSE	1	0.495816	FALSE	1	FALSE	1	FALSE	1
1933	O75971	SNAPC5	small nuclear RNA activating complex polypeptide 5	[u'NM_006049']	15	66786777	66790069	FALSE		chr15:66416279C>G (rs778698597)	5.78877e-05	FALSE	chr15:66790051C>T (rs777068677)	0.348157	FALSE	0.998227	0.0335742	0.998227	0.0335619	0.998156	0.0387685	-0.00194799	0.945828	1.00017	0.00539269	1.00017	0.00538813	1.0003	0.00716906	0.0208099	0.539692	0.496984	0.496984	FALSE	1	FALSE	1	FALSE	0.997018	FALSE	1	FALSE	1	FALSE	1	0.720325	FALSE	1	FALSE	1	FALSE	1
3057	P0CG36	CFC1B	cripto, FRL-1, cryptic family 1B	[u'NM_001079530']	2	131279058	131285465	FALSE		chr2:131487692G>A (rs75671160)	1.1986e-06	FALSE	chr2:131279596G>A (rs546347013)	0.497741	FALSE	0.999958	0.00178245	0.999958	0.00178441	0.999998	4.08165e-05	0.0317363	0.497008	1	1.19588e-06	1	1.19719e-06	1	0	0	0.990485		0.497008	FALSE	1	FALSE		FALSE	0.994478	FALSE	1	FALSE	1	FALSE	1	0.615295	FALSE	1	FALSE	1	FALSE	1
12526	Q92576	PHF3	PHD finger protein 3	[u'NM_001290259']	6	64356457	64423601	FALSE		chr6:64422784T>C (rs547421084)	0.000141547	FALSE	chr6:64422784T>C (rs547421084)	0.000141547	FALSE	0.98507	0.0719152	0.985063	0.0719448	0.988474	0.056847	0.0526098	0.291211	0.999984	0.0025645	0.999984	0.0025673	1.00002	0.000224781	0.0216203	0.549267	0.497092	0.497092	FALSE	1	FALSE	1	FALSE	0.994478	FALSE	1	FALSE	1	FALSE	1	0.911775	FALSE	1	FALSE	1	FALSE	1
13743	Q96QF7	GCNA	germ cell nuclear acidic peptidase	[u'NM_052957']	X	70800672	70832829	FALSE		chrX:70617244G>A (rs150207824)	5.3196e-05	FALSE	chrX:70824391G>A (rs759836971)	0.0435184	FALSE	0.995661	0.0332992	0.995663	0.0332954	0.995161	0.0349974	-0.0146739	0.600455	0.999097	0.0132571	0.999099	0.0132454	0.998252	0.0177602	-0.0540679	0.249362	0.497158	0.497158	FALSE	1	FALSE	1	FALSE	0.994478	FALSE	1	FALSE	1	FALSE	1	0.592218	FALSE	1	FALSE	1	FALSE	1
9809	Q7Z4H7	HAUS6	HAUS augmin like complex subunit 6	[u'NM_017645']	9	19056344	19102649	FALSE		chr9:19592221G>A (rs113267322)	1.3116e-06	FALSE	chr9:19082988C>A (rs146901356)	3.06311e-06	FALSE	0.880961	0.136271	0.880974	0.136263	0.875318	0.139723	-0.0409844	0.278853	0.99764	0.0230713	0.997639	0.0230732	0.997996	0.0221881	0.0157866	0.719072	0.497377	0.497377	FALSE	1	FALSE	1	FALSE	0.994478	FALSE	1	FALSE	1	FALSE	1	0.28655	FALSE	1	FALSE	1	FALSE	1
16196	Q9NWM3	CUEDC1	CUE domain containing 1	[u'NM_017949']	17	55943841	55962925	FALSE		chr17:55619937A>C (rs72833081)	6.39122e-05	FALSE	chr17:55950995T>G (rs540482038)	0.000102541	FALSE	0.846726	0.222319	0.846746	0.222312	0.837463	0.22541	-0.0414648	0.341002	0.989603	0.0597464	0.9896	0.0597555	0.990903	0.0554597	0.0225866	0.660235	0.497451	0.497451	FALSE	1	FALSE	1	FALSE	0.994478	FALSE	1	FALSE	1	FALSE	1	0.00686473	FALSE	0.476604	FALSE	0.491001	FALSE	0.486466
8577	Q5XX13	FBXW10	F-box and WD repeat domain containing 10	[u'NM_031456']	17	18647558	18682608	FALSE		chr17:18226095C>G (rs571234503)	1.43021e-05	FALSE	chr17:18647825T>G (rs148027955)	0.00860131	FALSE	0.311992	0.150363	0.31198	0.150371	0.317638	0.146358	0.0381329	0.393419	0.822614	0.205833	0.822634	0.20583	0.813708	0.207155	-0.0432259	0.317529	0.497469	0.497469	FALSE	1	FALSE	1	FALSE	0.994478	FALSE	1	FALSE	1	FALSE	1	0.514477	FALSE	1	FALSE	1	FALSE	1
3364	P14314	PRKCSH	protein kinase C substrate 80K-H	[u'NM_001001329']	19	11546939	11560224	FALSE		chr19:11688119G>A (rs556637113)	3.23078e-06	FALSE	chr19:11559441A>C (rs34318718)	0.0186041	FALSE	0.473406	0.389101	0.473395	0.3891	0.478428	0.38928	0.0129342	0.718445	0.887652	0.258142	0.887626	0.258165	0.899752	0.247258	0.0479741	0.238201	0.4975	0.4975	FALSE	1	FALSE	1	FALSE	0.995996	FALSE	1	FALSE	1	FALSE	1	0.83687	FALSE	1	FALSE	1	FALSE	1
9566	Q70JA7	CHSY3	chondroitin sulfate synthase 3	[u'NM_175856']	5	129240523	129521481	FALSE	0.00333333	chr5:128819595G>T (rs12188507)	0.000472251	FALSE	chr5:129243910A>G (rs368190226)	0.0617188	FALSE	0.495022	0.128144	0.495015	0.128124	0.498511	0.137037	0.0263587	0.534237	0.76954	0.201885	0.769521	0.201881	0.77845	0.203152	0.0440922	0.260475	0.497609	0.497609	FALSE	1	FALSE	1	FALSE	0.994478	FALSE	1	FALSE	1	FALSE	1	0.617509	FALSE	1	FALSE	1	FALSE	1
8024	Q5IJ48	CRB2	crumbs 2, cell polarity complex component	[u'NM_173689']	9	126118540	126139338	FALSE		chr9:125863960C>T (rs527539203)	0.000388581	FALSE	chr9:126128628G>A (rs150339335)	0.00188983	FALSE	0.350298	0.0844467	0.350289	0.0844488	0.354584	0.0834135	0.0511743	0.244346	0.973853	0.0569862	0.973857	0.0569929	0.97187	0.0538408	-0.035845	0.381605	0.497662	0.497662	FALSE	1	FALSE	1	FALSE	0.994478	FALSE	1	FALSE	1	FALSE	1	0.0704251	FALSE	0.977769	FALSE	0.981222	FALSE	0.983102
17570	Q9Y2R5	MRPS17	mitochondrial ribosomal protein S17	[u'NM_015969']	7	56020889	56022868	FALSE		chr7:56148853C>T (rs182098876)	0.000238006	FALSE	chr7:56021001A>G (rs546835814)	0.324528	FALSE	0.98999	0.0562717	0.989985	0.056288	0.992678	0.0482408	0.0513801	0.23703	0.999988	0.00177918	0.999988	0.00178114	1	1.92193e-05	0.010553	0.887488	0.497678	0.497678	FALSE	1	FALSE	1	FALSE	0.994478	FALSE	1	FALSE	1	FALSE	1	0.373928	FALSE	1	FALSE	1	FALSE	1
11020	Q8N609	TRAM1L1	translocation associated membrane protein 1-like 1	[u'NM_152402']	4	118005443	118006549	FALSE		chr4:118320218A>C (rs17861860)	0.00211376	FALSE	chr4:118005724G>T (rs527665848)	0.440453	FALSE	0.997444	0.0346421	0.99744	0.0346753	0.999301	0.0123227	0.0715011	0.236881	0.999996	0.0017388	0.999996	0.00174071	1	4.33943e-09	0.00348658	0.958941	0.4977	0.4977	FALSE	1	FALSE	1	FALSE	0.994478	FALSE	1	FALSE	1	FALSE	1	0.688839	FALSE	1	FALSE	1	FALSE	1
5653	P62244	RPS15A	ribosomal protein S15a	[u'NM_001019']	16	18794334	18800435	FALSE	0.0102	chr16:19191765G>A (rs544554151)	8.07066e-05	FALSE	chr16:18794371C>T (rs564888848)		FALSE	0.999996	0.000314021	0.999996	0.000314367	1	0	0.0198422		1	1.67455e-09	1	1.6764e-09	1	0	0	0.49772		0.49772	FALSE	1	FALSE		FALSE		FALSE	1	FALSE	1	FALSE	1	0.676619	FALSE	1	FALSE	1	FALSE	1
13911	Q99081	TCF12	transcription factor 12	[u'NM_003205']	15	57212112	57574782	FALSE	0.0231481	chr15:56723641G>A (rs547773434)	0.000140108	FALSE	chr15:57525037G>A (rs78170941)	0.447104	FALSE	0.994149	0.020372	0.994147	0.0203762	0.995013	0.0183488	0.0446611	0.304738	0.999959	0.0013599	0.999959	0.00135903	0.999928	0.00170946	-0.0198783	0.636174	0.497799	0.497799	FALSE	1	FALSE	1	FALSE	0.994478	FALSE	1	FALSE	1	FALSE	1	0.899704	FALSE	1	FALSE	1	FALSE	1
1808	O75575	CRCP	CGRP receptor component	[u'NM_014478']	7	65579950	65617341	FALSE		chr7:65875085G>A (rs79338523)	5.03707e-05	FALSE	chr7:65617235T>C (rs147087119)	0.131122	FALSE	0.999572	0.00853609	0.999573	0.00851505	0.999187	0.0153413	-0.0311261	0.247157	1	0.000160759	1	0.000160936	1	7.08626e-09	0.00261886	0.9588	0.497821	0.497821	FALSE	1	FALSE	1	FALSE	0.994478	FALSE	1	FALSE	1	FALSE	1	0.172901	FALSE	1	FALSE	1	FALSE	1
13304	Q96IZ7	RSRC1	arginine and serine rich coiled-coil 1	[u'NM_016625']	3	157839894	158262061	FALSE		chr3:158531803A>C (rs61749308)	0.00308326	FALSE	chr3:157920896G>A (rs371922284)	0.334171	FALSE	0.995019	0.0390181	0.995015	0.0390383	0.996841	0.0284136	0.0534721	0.239105	0.999999	0.000640477	0.999999	0.000641182	1	3.20855e-05	0.00433296	0.941702	0.497978	0.497978	FALSE	1	FALSE	1	FALSE	0.994478	FALSE	1	FALSE	1	FALSE	1	0.983574	FALSE	1	FALSE	1	FALSE	1
11313	Q8NBQ7	AQP11	aquaporin 11	[u'NM_173039']	11	77301038	77320419	FALSE		chr11:77583341G>A (rs200436609)	2.39733e-05	FALSE	chr11:77301657G>T (rs201637337)	0.374455	FALSE	0.880758	0.233573	0.880759	0.23358	0.880484	0.230284	-0.00118625	0.997996	0.995728	0.0424377	0.995733	0.0424175	0.993681	0.0507189	-0.0438906	0.244563	0.497996	0.497996	FALSE	1	FALSE	1	FALSE	1	FALSE	1	FALSE	1	FALSE	1	0.423344	FALSE	1	FALSE	1	FALSE	1
17968	Q9Y6D6	ARFGEF1	ADP ribosylation factor guanine nucleotide exchange factor 1	[u'NM_006421']	8	68111172	68255522	FALSE		chr8:68340314C>T (rs140854092)	0.000137449	FALSE	chr8:68189647A>G (rs199816572)	0.00928199	FALSE	0.990009	0.0466057	0.990014	0.0465973	0.987715	0.0502434	-0.0474491	0.238552	0.999996	0.00154658	0.999996	0.00154829	1	7.34357e-06	0.00391987	0.944189	0.49804	0.49804	FALSE	1	FALSE	1	FALSE	0.994478	FALSE	1	FALSE	1	FALSE	1	0.630734	FALSE	1	FALSE	1	FALSE	1
14027	Q99743	NPAS2	neuronal PAS domain protein 2	[u'NM_002518']	2	101521217	101612041	FALSE	0.0024	chr2:102083333T>C (rs543718145)	0.000176416	FALSE	chr2:101580552A>G (rs34628006)	0.00416115	FALSE	0.75866	0.102957	0.75867	0.10295	0.754055	0.106192	-0.0441287	0.285308	0.952445	0.0665928	0.952449	0.066593	0.950502	0.0664402	-0.0292733	0.495392	0.498051	0.498051	FALSE	1	FALSE	1	FALSE	0.994478	FALSE	1	FALSE	1	FALSE	1	0.00282625	FALSE	0.319661	FALSE	0.325576	FALSE	0.329071
15669	Q9HD20	ATP13A1	ATPase 13A1	[u'NM_020410']	19	19756234	19774475	FALSE		chr19:19740786C>T (rs151053786)	5.44972e-05	FALSE	chr19:19763436C>T (rs187111671)	0.029587	FALSE	0.959558	0.131567	0.959544	0.131601	0.965854	0.115134	0.0510334	0.245935	0.999936	0.00719553	0.999936	0.00720346	1.00001	8.8436e-05	0.0142635	0.787364	0.498213	0.498213	FALSE	1	FALSE	1	FALSE	0.994478	FALSE	1	FALSE	1	FALSE	1	0.390733	FALSE	1	FALSE	1	FALSE	1
3257	P12074	COX6A1	cytochrome c oxidase subunit 6A1	[u'NM_004373']	12	120875930	120878337	FALSE		chr12:120791143C>T (rs192219825)	2.44223e-05	FALSE	chr12:120878324G>A (rs538664861)	0.118439	FALSE	0.998223	0.0248639	0.998225	0.0248458	0.997137	0.0320135	-0.0379806	0.317677	1	0.000145429	1	0.000145589	1	9.03324e-09	-0.0393708	0.522491	0.498233	0.498233	FALSE	1	FALSE	1	FALSE	0.994478	FALSE	1	FALSE	1	FALSE	1	0.512182	FALSE	1	FALSE	1	FALSE	1
13262	Q96I15	SCLY	selenocysteine lyase	[u'NM_016510']	2	238969696	239006993	FALSE		chr2:238484107G>A (rs537980921)	0.000125271	FALSE	chr2:238976770A>T (rs144982752)	0.000172827	FALSE	0.408026	0.411583	0.407998	0.411573	0.420665	0.415915	0.0306158	0.502451	0.852936	0.316044	0.852901	0.316074	0.868741	0.301968	0.0512449	0.255716	0.498262	0.498262	FALSE	1	FALSE	1	FALSE	0.994478	FALSE	1	FALSE	1	FALSE	1	0.95986	FALSE	1	FALSE	1	FALSE	1
5910	P86790	CCZ1B	CCZ1 homolog B, vacuolar protein trafficking and biogenesis associated	[u'NM_198097']	7	6838858	6865828	FALSE		chr7:6456301G>C (rs572220080)	9.21989e-07	FALSE	chr7:6863746T>C (rs527405344)	0.0196811	FALSE	0.575944	0.271869	0.575934	0.271866	0.58012	0.273177	0.0153597	0.669884	0.958795	0.114492	0.958783	0.114514	0.964297	0.10385	0.050444	0.240924	0.498292	0.498292	FALSE	1	FALSE	1	FALSE	0.994588	FALSE	1	FALSE	1	FALSE	1	0.501709	FALSE	1	FALSE	1	FALSE	1
12951	Q96CK0	ZNF653	zinc finger protein 653	[u'NM_138783']	19	11594500	11616601	FALSE		chr19:11688119G>A (rs556637113)	3.23078e-06	FALSE	chr19:11598575C>T (rs201821457)	0.042854	FALSE	0.978917	0.0825176	0.978925	0.0825088	0.975235	0.0863271	-0.0436985	0.259999	0.99998	0.00302567	0.99998	0.00302899	1.00001	0.000164768	0.0139773	0.779536	0.49832	0.49832	FALSE	1	FALSE	1	FALSE	0.994478	FALSE	1	FALSE	1	FALSE	1	0.19282	FALSE	1	FALSE	1	FALSE	1
6304	Q08ER8	ZNF543	zinc finger protein 543	[u'XM_064865']	19	57832222	57840630	FALSE		chr19:57642739G>A (rs138755535)	0.000137338	FALSE	chr19:57835083T>G (rs576685519)	0.0102485	FALSE	0.17697	0.209489	0.176972	0.209489	0.175764	0.209371	-0.00577177	0.94557	0.613288	0.342071	0.613329	0.342081	0.594958	0.336774	-0.0541213	0.257481	0.498361	0.498361	FALSE	1	FALSE	1	FALSE	0.997018	FALSE	1	FALSE	1	FALSE	1	0.646833	FALSE	1	FALSE	1	FALSE	1
11079	Q8N752	CSNK1A1L	casein kinase 1 alpha 1 like	[u'NM_145203']	13	37678383	37679393	FALSE		chr13:37586421C>T (rs200343262)	0.00137151	FALSE	chr13:37678884C>G (rs17773251)	0.114796	FALSE	0.506184	0.317339	0.506148	0.317346	0.522293	0.313735	0.0511632	0.24031	0.916552	0.189498	0.91655	0.1895	0.917719	0.188344	0.00618817	0.919091	0.498366	0.498366	FALSE	1	FALSE	1	FALSE	0.994478	FALSE	1	FALSE	1	FALSE	1	0.184861	FALSE	1	FALSE	1	FALSE	1
15079	Q9H2G2	SLK	STE20 like kinase	[u'NM_014720']	10	105727504	105785475	FALSE		chr10:106037836C>G (rs569241863)	3.87787e-05	FALSE	chr10:105763178A>C (rs142780049)	0.00266099	FALSE	0.783171	0.208728	0.783184	0.208727	0.777335	0.209263	-0.0279883	0.441121	0.98556	0.062886	0.985555	0.0628928	0.987787	0.0596468	0.0364087	0.462649	0.498398	0.498398	FALSE	1	FALSE	1	FALSE	0.994478	FALSE	1	FALSE	1	FALSE	1	0.372559	FALSE	1	FALSE	1	FALSE	1
217	A6NDL8	OR6C68	olfactory receptor family 6 subfamily C member 68	[u'NM_001005519']	12	55886162	55887097	FALSE		chr12:55715000T>C (rs112626795)	2.34737e-05	FALSE	chr12:55886304T>C (rs200898639)	0.0360913	FALSE	0.350908	0.334585	0.350897	0.334578	0.355725	0.33731	0.014371	0.703086	0.942344	0.243627	0.94237	0.243607	0.930511	0.252553	-0.0477985	0.255775	0.498474	0.498474	FALSE	1	FALSE	1	FALSE	0.995996	FALSE	1	FALSE	1	FALSE	1	0.204543	FALSE	1	FALSE	1	FALSE	1
13735	Q96QD5	DEPDC7	DEP domain containing 7	[u'NM_139160']	11	33037502	33054998	FALSE		chr11:33450037C>T (rs78309863)	0.00143687	FALSE	chr11:33054975A>G (rs543499329)	0.124791	FALSE	0.937642	0.117996	0.937653	0.117985	0.932731	0.123184	-0.0408106	0.293355	0.999496	0.0127564	0.999497	0.0127545	0.999216	0.0135977	-0.0213364	0.570462	0.498539	0.498539	FALSE	1	FALSE	1	FALSE	0.994478	FALSE	1	FALSE	1	FALSE	1	0.807574	FALSE	1	FALSE	1	FALSE	1
96	A1XBS5	FAM92A	family with sequence similarity 92 member A	[u'NM_145269']	8	94712876	94740522	FALSE		chr8:95005265T>C (rs58967664)	9.02619e-05	FALSE	chr8:94715875G>A (rs539647129)	0.278326	FALSE	0.884896	0.20986	0.884892	0.209863	0.886668	0.208445	0.00849179	0.850845	0.994409	0.0453324	0.994414	0.0453121	0.992096	0.0537072	-0.0466631	0.275566	0.498673	0.498673	FALSE	1	FALSE	1	FALSE	0.996637	FALSE	1	FALSE	1	FALSE	1	0.894507	FALSE	1	FALSE	1	FALSE	1
9843	Q7Z5H3	ARHGAP22	Rho GTPase activating protein 22	[u'NM_021226']	10	49654437	49812841	FALSE		chr10:50177276A>G (rs537357626)	0.00134055	FALSE	chr10:49663160G>A (rs760644302)	0.0952606	FALSE	0.966929	0.0859974	0.96692	0.086016	0.970888	0.0770537	0.048593	0.257747	0.999927	0.00567137	0.999927	0.00567761	1.00002	0.000200122	0.0233394	0.733376	0.49873	0.49873	FALSE	1	FALSE	1	FALSE	0.994478	FALSE	1	FALSE	1	FALSE	1	0.983054	FALSE	1	FALSE	1	FALSE	1
643	H3BV60	TGFBR3L	transforming growth factor beta receptor 3 like	[u'NM_001195259']	19	7981153	7983006	FALSE		chr19:7546917A>C (Affx-80259810)	2.87987e-07	TRUE	chr19:7982427C>A (rs562539600)	0.146152	FALSE	0.995596	0.0538777	0.99559	0.0539295	0.998447	0.0191032	0.0706109	0.237764	0.999993	0.00241705	0.999993	0.00241971	1	1.6543e-07	0.00397133	0.967191	0.498813	0.498813	FALSE	1	FALSE	1	FALSE	0.994478	FALSE	1	FALSE		FALSE	1	0.357768	FALSE	1	FALSE		FALSE	1
17706	Q9Y463	DYRK1B	dual specificity tyrosine phosphorylation regulated kinase 1B	[u'NM_004714']	19	40316358	40322507	FALSE	0.0105648	chr19:40554675A>G (rs148778256)	0.000105095	FALSE	chr19:40317387T>C (rs376035962)	0.0262388	FALSE	0.985032	0.0575024	0.985026	0.0575302	0.987925	0.0429495	0.0571025	0.238277	0.999942	0.00213993	0.999942	0.00214204	0.999946	0.000689035	0.00198546	0.948142	0.498833	0.498833	FALSE	1	FALSE	1	FALSE	0.994478	FALSE	1	FALSE	1	FALSE	1	0.849446	FALSE	1	FALSE	1	FALSE	1
17045	Q9UK80	USP21	ubiquitin specific peptidase 21	[u'NM_001014443']	1	161130431	161135234	FALSE		chr1:161161952G>A (rs570236275)	0.000178825	FALSE	chr1:161130701C>G (rs34779722)	0.0999634	FALSE	0.868057	0.26263	0.868072	0.262609	0.861166	0.271542	-0.0258559	0.509655	0.996688	0.0463163	0.996684	0.0463454	0.998356	0.030273	0.0427037	0.392836	0.498852	0.498852	FALSE	1	FALSE	1	FALSE	0.994478	FALSE	1	FALSE	1	FALSE	1	0.384742	FALSE	1	FALSE	1	FALSE	1
17988	Q9Y6I4	USP3	ubiquitin specific peptidase 3	[u'NM_001256702']	15	63796939	63883022	FALSE		chr15:63569908C>A (rs549467454)	2.47483e-05	FALSE	chr15:63882996C>T (rs147292232)	0.369211	FALSE	0.996589	0.0416916	0.996584	0.0417364	0.999053	0.00617479	0.0827639	0.238554	1	0.000273224	1	0.000273525	1	6.13688e-09	-0.00184905	0.988023	0.498907	0.498907	FALSE	1	FALSE	1	FALSE	0.994478	FALSE	1	FALSE	1	FALSE	1	0.584452	FALSE	1	FALSE	1	FALSE	1
15925	Q9NRJ5	PAPOLB	poly(A) polymerase beta	[u'NM_020144']	7	4899531	4901438	FALSE		chr7:4955653C>T (rs77102443)	4.34845e-06	FALSE	chr7:4899761C>G (rs528192180)	0.00345306	FALSE	0.808972	0.16192	0.808954	0.161918	0.816962	0.162845	0.0493133	0.288165	0.992042	0.0436783	0.992044	0.0436749	0.991052	0.0451816	-0.0223129	0.603543	0.499082	0.499082	FALSE	1	FALSE	1	FALSE	0.994478	FALSE	1	FALSE	1	FALSE	1	0.251911	FALSE	1	FALSE	1	FALSE	1
4116	P29536	LMOD1	leiomodin 1	[u'NM_012134']	1	201867503	201915468	FALSE		chr1:201983073T>C (rs775686420)	4.19289e-05	FALSE	chr1:201915332G>A (rs201928706)	0.0443387	FALSE	0.936758	0.0589043	0.936761	0.0589148	0.935069	0.0539235	-0.0299689	0.464132	0.993187	0.0188995	0.993189	0.0188973	0.992338	0.0198569	-0.0439154	0.277955	0.499129	0.499129	FALSE	1	FALSE	1	FALSE	0.994478	FALSE	1	FALSE	1	FALSE	1	0.256055	FALSE	1	FALSE	1	FALSE	1
2630	P04350	TUBB4A	tubulin beta 4A class IVa	[u'NM_006087']	19	6495178	6502223	FALSE	0.166667	chr19:6737581C>T (rs568511996)	4.07255e-05	FALSE	chr19:6495194G>T (rs199569370)	0.350734	FALSE	0.997255	0.0337773	0.997252	0.0338127	0.999072	0.00733485	0.0743924	0.23858	0.999998	0.00107182	0.999998	0.001073	1	3.66161e-07	0.00290668	0.979791	0.499138	0.499138	FALSE	1	FALSE	1	FALSE	0.994478	FALSE	1	FALSE	1	FALSE	1	0.398318	FALSE	1	FALSE	1	FALSE	1
16545	Q9P1Z2	CALCOCO1	calcium binding and coiled-coil domain 1	[u'NM_020898']	12	54105731	54119026	FALSE		chr12:53818182C>T (rs534999427)	6.06479e-05	FALSE	chr12:54118963G>A (rs368926255)	0.11875	FALSE	0.967773	0.0596509	0.967772	0.059662	0.96859	0.054405	0.01434	0.744513	0.999271	0.00769101	0.999271	0.00768783	0.998929	0.00901209	-0.0408528	0.277174	0.499167	0.499167	FALSE	1	FALSE	1	FALSE	0.995996	FALSE	1	FALSE	1	FALSE	1	0.228367	FALSE	1	FALSE	1	FALSE	1
10238	Q86XU0	ZNF677	zinc finger protein 677	[u'NM_182609']	19	53740228	53754803	FALSE	0.065408	chr19:53270429C>T (rs200909526)	2.11421e-06	FALSE	chr19:53740478T>C (rs141706602)	0.0157187	FALSE	0.965435	0.147387	0.965453	0.147363	0.957496	0.157673	-0.0521374	0.242387	0.999696	0.0125852	0.999696	0.0125898	0.999578	0.0103088	-0.0102519	0.769858	0.499231	0.499231	FALSE	1	FALSE	1	FALSE	0.994478	FALSE	1	FALSE	1	FALSE	1	0.0409674	FALSE	0.865962	FALSE	0.875462	FALSE	0.872526
14054	Q99848	EBNA1BP2	EBNA1 binding protein 2	[u'NM_001159936']	1	43630117	43637789	FALSE		chr1:43803899C>T (rs61754776)	2.87617e-05	FALSE	chr1:43637237T>A (rs761396629)	0.316212	FALSE	0.845285	0.170027	0.845269	0.17003	0.85239	0.168635	0.0420511	0.321991	0.987697	0.047003	0.987699	0.0469996	0.986799	0.0485134	-0.0188501	0.672296	0.499236	0.499236	FALSE	1	FALSE	1	FALSE	0.994478	FALSE	1	FALSE	1	FALSE	1	0.995098	FALSE	1	FALSE	1	FALSE	1
2049	O94972	TRIM37	tripartite motif containing 37	[u'NM_015294']	17	57076741	57183822	FALSE	0.00951276	chr17:56598994A>G (rs143983549)	0.000136257	FALSE	chr17:57094764G>A (rs570821880)	0.284549	FALSE	0.994193	0.0323426	0.994189	0.0323549	0.995889	0.0261681	0.0577784	0.240365	0.999999	0.000555556	0.999999	0.000556169	1	1.08051e-07	0.00378903	0.904257	0.499259	0.499259	FALSE	1	FALSE	1	FALSE	0.994478	FALSE	1	FALSE	1	FALSE	1	0.735583	FALSE	1	FALSE	1	FALSE	1
7358	Q16625	OCLN	occludin	[u'NM_002538']	5	68800072	68849495	FALSE	0.0100667	chr5:68323790A>G (rs10214127)	0.00189061	FALSE	chr5:68805372C>T (rs142569075)	0.288312	FALSE	0.990089	0.0566862	0.990086	0.0566953	0.991328	0.0523934	0.022747	0.594901	1.00008	0.00261424	1.00008	0.00261389	1.00016	0.00276551	0.0329172	0.381468	0.499331	0.499331	FALSE	1	FALSE	1	FALSE	0.994478	FALSE	1	FALSE	1	FALSE	1	0.970358	FALSE	1	FALSE	1	FALSE	1
9909	Q7Z7A1	CNTRL	centriolin	[u'NM_007018']	9	123850605	123939461	FALSE	0.121659	chr9:123367751G>A (rs540556729)	5.32941e-06	FALSE	chr9:123898249A>G (rs200570034)	0.0010942	FALSE	0.79042	0.0909612	0.79042	0.0909627	0.790693	0.0902732	0.00301711	0.897662	0.978045	0.048869	0.97805	0.0488652	0.975735	0.0505291	-0.0465861	0.256028	0.499344	0.499344	FALSE	1	FALSE	1	FALSE	0.997018	FALSE	1	FALSE	1	FALSE	1	0.0542583	FALSE	0.919862	FALSE	0.928651	FALSE	0.924872
1361	O43749	OR1F1	olfactory receptor family 1 subfamily F member 1	[u'NM_012360']	16	3254247	3255182	FALSE		chr16:3433120A>G (rs548928830)	1.69888e-06	FALSE	chr16:3254889C>A (rs200421001)	0.341171	FALSE	0.353816	0.428569	0.353789	0.428557	0.366008	0.433765	0.028338	0.546005	0.831058	0.345465	0.831081	0.345446	0.820922	0.353697	-0.0290572	0.44873	0.499453	0.499453	FALSE	1	FALSE	1	FALSE	0.994478	FALSE	1	FALSE	1	FALSE	1	0.99214	FALSE	1	FALSE	1	FALSE	1
2491	P01601	IGKV1D-16	immunoglobulin kappa variable 1D-16	[u'NG_000833']	2	90139105	90139580	FALSE		chr2:90249228C>G (rs554861603)	0.000840254	FALSE	chr2:90139401T>C (rs555889798)	0.0518045	FALSE	0.867351	0.296216	0.867327	0.296239	0.878201	0.285266	0.0373942	0.341199	0.995162	0.0585922	0.995157	0.0586236	0.997425	0.0419449	0.0445055	0.37311	0.499454	0.499454	FALSE	1	FALSE	1	FALSE	0.994478	FALSE	1	FALSE	1	FALSE	1	0.407237	FALSE	1	FALSE	1	FALSE	1
9922	Q7Z7G1	CLNK	cytokine dependent hematopoietic cell linker	[u'NM_052964']	4	10492094	10669493	FALSE		chr4:10090361T>C (rs202090022)	0.00219276	FALSE	chr4:10515209C>T (rs536724580)	0.124108	FALSE	0.918267	0.197908	0.918249	0.19794	0.92625	0.182472	0.0420306	0.322918	0.998396	0.0268389	0.998397	0.0268297	0.997841	0.0307439	-0.0192717	0.625514	0.499471	0.499471	FALSE	1	FALSE	1	FALSE	0.994478	FALSE	1	FALSE	1	FALSE	1	0.374671	FALSE	1	FALSE	1	FALSE	1
3373	P14416	DRD2	dopamine receptor D2	[u'NM_000795']	11	113281452	113295373	FALSE	0.0061	chr11:113780161A>G (rs200550165)	9.84834e-05	FALSE	chr11:113283488G>A (rs1800496)	0.164647	FALSE	0.990012	0.0442225	0.990016	0.0442133	0.98789	0.0481598	-0.0459973	0.283079	0.999954	0.00252347	0.999954	0.00252625	1	9.37424e-09	0.0258261	0.721218	0.499474	0.499474	FALSE	1	FALSE	1	FALSE	0.994478	FALSE	1	FALSE	1	FALSE	1	0.339417	FALSE	1	FALSE	1	FALSE	1
9280	Q6UY27	PATE2	prostate and testis expressed 2	[u'NM_212555']	11	125647280	125648668	FALSE		chr11:125514098C>T (rs199535573)	0.000127334	FALSE	chr11:125647341G>A (rs200971233)	0.410662	FALSE	0.997634	0.0343079	0.997632	0.0343377	0.998615	0.0157267	0.0368129	0.493985	1	7.88965e-05	1	7.89834e-05	1	1.03299e-08	-0.032017	0.336855	0.499507	0.499507	FALSE	1	FALSE	1	FALSE	0.994478	FALSE	1	FALSE	1	FALSE	1	0.852115	FALSE	1	FALSE	1	FALSE	1
2413	P00747	PLG	plasminogen	[u'NM_000301']	6	161123337	161174090	FALSE	0.116296	chr6:161523788G>A (rs574843528)	1.40214e-05	FALSE	chr6:161134031A>G (rs565890939)	5.09129e-05	FALSE	0.771966	0.234411	0.771987	0.234411	0.762401	0.23415	-0.0409177	0.343441	0.983087	0.0600796	0.98309	0.0600537	0.981309	0.07081	-0.0271411	0.422162	0.499566	0.499566	FALSE	1	FALSE	1	FALSE	0.994478	FALSE	1	FALSE	1	FALSE	1	0.875486	FALSE	1	FALSE	1	FALSE	1
16620	Q9P2L0	WDR35	WD repeat domain 35	[u'NM_020779']	2	20113322	20189776	FALSE		chr2:20405176C>G (rs138629342)	0.00111165	FALSE	chr2:20169317C>A (rs200649783)	0.0068516	FALSE	0.788447	0.119311	0.788438	0.119304	0.792381	0.122469	0.0326148	0.352106	0.975829	0.062379	0.975824	0.0623847	0.977861	0.0596641	0.0333716	0.416654	0.499568	0.499568	FALSE	1	FALSE	1	FALSE	0.994478	FALSE	1	FALSE	1	FALSE	1	0.67426	FALSE	1	FALSE	1	FALSE	1
7085	Q15139	PRKD1	protein kinase D1	[u'NM_002742']	14	30046447	30396718	FALSE	0.0507332	chr14:29771761C>T (rs117933276)	0.00101493	FALSE	chr14:30396660G>A (rs570805784)	0.00174779	FALSE	0.912448	0.216111	0.912433	0.216125	0.919556	0.209785	0.0334486	0.42021	0.998207	0.0320572	0.998203	0.0320907	0.999725	0.00718889	0.0654361	0.321783	0.499577	0.499577	FALSE	1	FALSE	1	FALSE	0.994478	FALSE	1	FALSE	1	FALSE	1	0.652191	FALSE	1	FALSE	1	FALSE	1
3192	P10916	MYL2	myosin light chain 2	[u'NM_000432']	12	111348884	111358333	FALSE		chr12:111856443C>G (rs7963692)	1.15377e-05	FALSE	chr12:111348946C>T (rs370075755)	0.387593	FALSE	0.995462	0.046084	0.995457	0.0461288	0.997807	0.0157515	0.0681904	0.251031	1.00001	0.000107819	1.00001	0.000107875	1.00001	7.87154e-05	0.011362	0.783427	0.499618	0.499618	FALSE	1	FALSE	1	FALSE	0.994478	FALSE	1	FALSE	1	FALSE	1	0.758527	FALSE	1	FALSE	1	FALSE	1
10262	Q86YC3	NRROS	negative regulator of reactive oxygen species	[u'NM_198565']	3	196381411	196388590	FALSE		chr3:196869639C>T (rs201543784)	0.00011848	FALSE	chr3:196386909C>A (rs530581190)	0.00797405	FALSE	0.824165	0.318751	0.824135	0.318771	0.838136	0.309304	0.0445815	0.282816	0.990445	0.0800046	0.99044	0.0800263	0.992834	0.0694061	0.0319545	0.477143	0.499622	0.499622	FALSE	1	FALSE	1	FALSE	0.994478	FALSE	1	FALSE	1	FALSE	1	0.291937	FALSE	1	FALSE	1	FALSE	1
6323	Q0GE19	SLC10A7	solute carrier family 10 member 7	[u'NM_032128']	4	147178008	147442869	FALSE		chr4:146895498C>T (rs114498692)	0.00438917	FALSE	chr4:147227085A>G (rs574451047)	0.103823	FALSE	0.991599	0.0654848	0.991605	0.0654663	0.98872	0.0733195	-0.0415185	0.244493	0.999984	0.00307568	0.999984	0.00307907	1	3.22704e-05	0.00834934	0.905545	0.499659	0.499659	FALSE	1	FALSE	1	FALSE	0.994478	FALSE	1	FALSE	1	FALSE	1	0.652789	FALSE	1	FALSE	1	FALSE	1
9247	Q6UXI7	VIT	vitrin	[u'NM_001177969']	2	36943514	37041501	FALSE		chr2:37418621C>T (rs72792810)	8.66694e-05	FALSE	chr2:37035934A>G (rs2072526)	0.00405988	FALSE	0.925552	0.19761	0.925575	0.197607	0.915059	0.199005	-0.0530313	0.248158	0.998895	0.0225396	0.998896	0.0225358	0.998446	0.0241937	-0.0192432	0.645757	0.499685	0.499685	FALSE	1	FALSE	1	FALSE	0.994478	FALSE	1	FALSE	1	FALSE	1	0.0307316	FALSE	0.806325	FALSE	0.822406	FALSE	0.81456
16260	Q9NXA8	SIRT5	sirtuin 5	[u'NM_001193267']	6	13584343	13612094	FALSE		chr6:13516246C>A (rs188827905)	0.00131517	FALSE	chr6:13592057G>A (rs138633880)	0.0765307	FALSE	0.906183	0.252354	0.906169	0.252374	0.91242	0.243266	0.0252192	0.509434	0.997712	0.040656	0.997715	0.0406307	0.996294	0.0508195	-0.0308867	0.38866	0.499748	0.499748	FALSE	1	FALSE	1	FALSE	0.994478	FALSE	1	FALSE	1	FALSE	1	0.916741	FALSE	1	FALSE	1	FALSE	1
8649	Q68DN1	C2orf16	chromosome 2 open reading frame 16	[u'NM_032266']	2	27799440	27805391	FALSE		chr2:27353513G>A (rs145692896)	1.54347e-05	FALSE	chr2:27803486C>A (rs570537292)	0.00567681	FALSE	0.7971	0.125161	0.797087	0.125161	0.802776	0.125021	0.0454748	0.245623	1.00208	0.0295759	1.00208	0.0295791	1.00226	0.0280926	0.00615358	0.873643	0.499802	0.499802	FALSE	1	FALSE	1	FALSE	0.994478	FALSE	1	FALSE	1	FALSE	1	0.687433	FALSE	1	FALSE	1	FALSE	1
17551	Q9Y2L5	TRAPPC8	trafficking protein particle complex 8	[u'NM_014939']	18	29410721	29522727	FALSE		chr18:29437626G>A (rs114935917)	7.32688e-05	FALSE	chr18:29437626G>A (rs114935917)	7.32688e-05	FALSE	0.637998	0.019199	0.637999	0.0191975	0.637491	0.0198897	-0.0259927	0.495819	0.764332	0.00579054	0.764332	0.00579062	0.764325	0.00575229	-0.00114634	0.996095	0.499883	0.499883	FALSE	1	FALSE	1	FALSE	0.994478	FALSE	1	FALSE	1	FALSE	1	0.880824	FALSE	1	FALSE	1	FALSE	1
7648	Q3LI67	KRTAP6-3	keratin associated protein 6-3	[u'NM_181605']	21	31964786	31965094	FALSE		chr21:32253365C>T (rs150987389)	2.35017e-05	FALSE	chr21:31964916A>C (rs9305426)	0.225703	FALSE	0.550459	0.197172	0.55047	0.197186	0.545325	0.190728	-0.0265211	0.529943	0.856641	0.194968	0.856662	0.194964	0.847377	0.196662	-0.0474187	0.253636	0.499919	0.499919	FALSE	1	FALSE	1	FALSE	0.994478	FALSE	1	FALSE	1	FALSE	1	0.701475	FALSE	1	FALSE	1	FALSE	1
17635	Q9Y399	MRPS2	mitochondrial ribosomal protein S2	[u'NM_016034']	9	138392557	138395976	FALSE		chr9:138852926T>C (rs200690398)	0.000138838	FALSE	chr9:138395560A>G (rs35293407)	0.000417505	FALSE	0.934866	0.153149	0.934878	0.153143	0.929712	0.155797	-0.0334405	0.455586	0.999222	0.0146503	0.99922	0.0146626	0.999701	0.00714489	0.0416901	0.401634	0.499936	0.499936	FALSE	1	FALSE	1	FALSE	0.994478	FALSE	1	FALSE	1	FALSE	1	0.924813	FALSE	1	FALSE	1	FALSE	1
6087	Q02928	CYP4A11	cytochrome P450 family 4 subfamily A member 11	[u'NM_000778']	1	47395790	47407105	FALSE		chr1:47395863A>C (rs562189386)	8.23801e-05	FALSE	chr1:47395863A>C (rs562189386)	8.23801e-05	FALSE	0.741633	0.407936	0.741621	0.40794	0.746843	0.406106	0.0128276	0.763473	0.982895	0.12252	0.982881	0.122568	0.989091	0.0983799	0.0558821	0.239213	0.50002	0.50002	FALSE	1	FALSE	1	FALSE	0.995996	FALSE	1	FALSE	1	FALSE	1	0.434007	FALSE	1	FALSE	1	FALSE	1
17067	Q9UKG4	SLC13A4	solute carrier family 13 member 4	[u'NM_012450']	7	135366314	135412244	FALSE		chr7:135329757C>T (rs200044564)	0.000177867	FALSE	chr7:135370273G>C (rs550583985)	0.027154	FALSE	0.95952	0.127451	0.959526	0.127433	0.957086	0.135015	-0.0185848	0.648763	0.999563	0.0122399	0.999564	0.0122238	0.998922	0.018111	-0.0415602	0.257339	0.500021	0.500021	FALSE	1	FALSE	1	FALSE	0.994478	FALSE	1	FALSE	1	FALSE	1	0.348481	FALSE	1	FALSE	1	FALSE	1
12171	Q8TF72	SHROOM3	shroom family member 3	[u'NM_020859']	4	77357206	77700327	FALSE	0.00167921	chr4:77172940C>T (rs750149677)	0.00011843	FALSE	chr4:77660281G>T (rs551747532)	0.000204685	FALSE	0.765193	0.119531	0.765199	0.119536	0.76221	0.117109	-0.0252672	0.502592	0.991891	0.0418824	0.991894	0.0418793	0.990265	0.043236	-0.0382739	0.334177	0.500045	0.500045	FALSE	1	FALSE	1	FALSE	0.994478	FALSE	1	FALSE	1	FALSE	1	0.173166	FALSE	1	FALSE	1	FALSE	1
11782	Q8NH94	OR1L1	olfactory receptor family 1 subfamily L member 1	[u'NM_001005236']	9	125423845	125424924	FALSE		chr9:124975911A>G (rs375958601)	0.000162286	FALSE	chr9:125424358C>T (rs146376238)	0.00401261	FALSE	0.980964	0.0952349	0.980953	0.0952651	0.986101	0.0802545	0.058444	0.23921	1.00003	0.00483865	1.00003	0.00484395	1.00002	0.000341442	-0.00340232	0.879673	0.500067	0.500067	FALSE	1	FALSE	1	FALSE	0.994478	FALSE	1	FALSE	1	FALSE	1	0.422714	FALSE	1	FALSE	1	FALSE	1
4716	P46379	BAG6	BCL2 associated athanogene 6	[u'NM_080703']	6	31606911	31619540	FALSE		chr6:31914272C>T (rs560218488)	4.4289e-07	TRUE	chr6:31608463T>C (rs150422210)	0.120141	FALSE	0.918024	0.0511423	0.918021	0.0511413	0.919453	0.051569	0.0278806	0.552882	0.98673	0.0251204	0.986731	0.0251193	0.98592	0.0256389	-0.0319835	0.416332	0.500147	0.500147	FALSE	1	FALSE	1	FALSE	0.994478	FALSE	1	FALSE		FALSE	1	0.890194	FALSE	1	FALSE		FALSE	1
14690	Q9BYZ8	REG4	regenerating family member 4	[u'NM_032044']	1	120337244	120351392	FALSE	0.0211103	chr1:120458209G>A (rs139595218)	6.08035e-05	FALSE	chr1:120341174A>G (rs587611862)	0.0580119	FALSE	0.996024	0.0548335	0.996031	0.0547887	0.99293	0.0722878	-0.0483507	0.242485	0.999996	0.00180098	0.999995	0.00180297	1	5.60218e-09	0.00355321	0.957311	0.500165	0.500165	FALSE	1	FALSE	1	FALSE	0.994478	FALSE	1	FALSE	1	FALSE	1	0.173526	FALSE	1	FALSE	1	FALSE	1
16758	Q9UDW1	UQCR10	ubiquinol-cytochrome c reductase, complex III subunit X	[u'NM_013387']	22	30163388	30165705	FALSE		chr22:30517619A>G (rs569300166)	0.000290091	FALSE	chr22:30163534G>T (rs552806899)	0.095164	FALSE	0.975377	0.0771934	0.975368	0.0772071	0.979397	0.0705813	0.054464	0.224739	0.999675	0.00737858	0.999674	0.00738669	1	3.54313e-09	0.0623642	0.602981	0.500204	0.500204	FALSE	1	FALSE	1	FALSE	0.994478	FALSE	1	FALSE	1	FALSE	1	0.136018	FALSE	1	FALSE	1	FALSE	1
14042	Q99801	NKX3-1	NK3 homeobox 1	[u'NM_001256339']	8	23538737	23540402	FALSE		chr8:23177553C>T (rs550659352)	0.00015723	FALSE	chr8:23540393C>T (rs577623101)	0.000608437	FALSE	0.965351	0.0991824	0.965344	0.0991913	0.968637	0.0950264	0.0339012	0.441013	0.999523	0.0101041	0.999524	0.0100951	0.99922	0.0135632	-0.0254609	0.441121	0.500238	0.500238	FALSE	1	FALSE	1	FALSE	0.994478	FALSE	1	FALSE	1	FALSE	1	0.612338	FALSE	1	FALSE	1	FALSE	1
14818	Q9C0J8	WDR33	WD repeat domain 33	[u'NM_018383']	2	128463900	128528555	FALSE		chr2:128402219T>C (rs60930670)	0.000291	FALSE	chr2:128471185G>C (rs201256336)	0.042518	FALSE	0.952891	0.10071	0.9529	0.100704	0.948665	0.103388	-0.0414974	0.329974	0.999044	0.0139746	0.999043	0.0139784	0.99937	0.0121547	0.024978	0.596499	0.500289	0.500289	FALSE	1	FALSE	1	FALSE	0.994478	FALSE	1	FALSE	1	FALSE	1	0.525209	FALSE	1	FALSE	1	FALSE	1
5947	Q00534	CDK6	cyclin dependent kinase 6	[u'NM_001145306']	7	92244457	92462637	FALSE	0.100587	chr7:92083919A>T (rs764831879)	0.000326088	FALSE	chr7:92404051C>T (rs35654944)	0.534722	FALSE	0.992796	0.0750971	0.992792	0.0751212	0.994847	0.063233	0.0296049	0.500421	0.999991	0.00272508	0.999991	0.00272809	1	3.54313e-09	0.00491286	0.986282		0.500421	FALSE	1	FALSE		FALSE	0.994478	FALSE	1	FALSE	1	FALSE	1	0.698716	FALSE	1	FALSE	1	FALSE	1
15777	Q9NPJ6	MED4	mediator complex subunit 4	[u'NM_014166']	13	48651278	48669214	FALSE		chr13:48933156A>T (rs74408428)	0.00198715	FALSE	chr13:48651378C>T (rs560741452)	0.222997	FALSE	0.989278	0.0535324	0.989283	0.0535266	0.98695	0.0560592	-0.0425604	0.276625	0.999961	0.00272897	0.999961	0.00273198	1	1.15115e-05	0.0205797	0.72898	0.500425	0.500425	FALSE	1	FALSE	1	FALSE	0.994478	FALSE	1	FALSE	1	FALSE	1	0.323182	FALSE	1	FALSE	1	FALSE	1
11391	Q8ND71	GIMAP8	GTPase, IMAP family member 8	[u'NM_175571']	7	150163787	150174865	FALSE	0.00175918	chr7:150163986C>T (rs541547816)	1.00354e-06	FALSE	chr7:150163986C>T (rs541547816)	1.00354e-06	FALSE	0.940527	0.184005	0.940508	0.184059	0.949279	0.157745	0.0511726	0.258984	0.999411	0.0162034	0.999411	0.0162208	0.999798	0.00275337	0.0332916	0.588582	0.500441	0.500441	FALSE	1	FALSE	1	FALSE	0.994478	FALSE	1	FALSE	1	FALSE	1	0.19425	FALSE	1	FALSE	1	FALSE	1
1278	O43464	HTRA2	HtrA serine peptidase 2	[u'NM_013247']	2	74757134	74760109	FALSE	0.0066	chr2:74372348C>T (rs144366005)	5.60384e-05	FALSE	chr2:74757348T>C (rs150047108)	0.19173	FALSE	0.978128	0.0830953	0.978134	0.0830829	0.975225	0.0884698	-0.0339027	0.40496	0.999906	0.00430381	0.999907	0.00429712	0.99972	0.0066776	-0.0333109	0.374956	0.500467	0.500467	FALSE	1	FALSE	1	FALSE	0.994478	FALSE	1	FALSE	1	FALSE	1	0.198742	FALSE	1	FALSE	1	FALSE	1
15832	Q9NQR7	CCDC177	coiled-coil domain containing 177	[u'NM_001271507']	14	70038219	70040339	FALSE		chr14:69697203G>C (rs151334986)	0.00146331	FALSE	chr14:70038262C>A (rs563693885)	0.0139003	FALSE	0.0162331	0.0232488	0.0162306	0.0231932	0.0173583	0.0413577	0.0336322	0.279065	0.07891	0.201242	0.0789167	0.201256	0.0758937	0.19475	-0.0152653	0.74696	0.500471	0.500471	FALSE	1	FALSE	1	FALSE	0.994478	FALSE	1	FALSE	1	FALSE	1	0.77254	FALSE	1	FALSE	1	FALSE	1
17392	Q9UQ13	SHOC2	SHOC2, leucine rich repeat scaffold protein	[u'NM_007373']	10	112724117	112771573	FALSE	0.003	chr10:112365413T>G (rs117281846)	0.00142813	FALSE	chr10:112724451T>C (rs201289608)	0.111612	FALSE	0.999215	0.0106135	0.999216	0.0106028	0.998686	0.0146638	-0.0414215	0.240989	0.999999	0.000222273	0.999999	0.000222518	1	9.70326e-09	0.00340935	0.971974	0.500489	0.500489	FALSE	1	FALSE	1	FALSE	0.994478	FALSE	1	FALSE	1	FALSE	1	0.358783	FALSE	1	FALSE	1	FALSE	1
10325	Q8IUE1	TGIF2LX	TGFB induced factor homeobox 2 like, X-linked	[u'NM_138960']	X	89177085	89177807	FALSE		chrX:89561335C>A (rs139805849)	0.00534792	FALSE	chrX:89177673G>A (rs2290380)	0.282927	FALSE	0.83111	0.113376	0.83111	0.113376	0.831125	0.113407	0.000127208	0.324172	0.952345	0.0560955	0.952353	0.0560946	0.948832	0.0563886	-0.0625998	0.962171	0.500506	0.500506	FALSE	1	FALSE	1	FALSE	0.994478	FALSE	1	FALSE	1	FALSE	1	0.887539	FALSE	1	FALSE	1	FALSE	1
2314	O95863	SNAI1	snail family transcriptional repressor 1	[u'NM_005985']	20	48599597	48604590	FALSE	0.0033375	chr20:48808327G>A (rs576451769)	4.31631e-05	FALSE	chr20:48600814C>A (rs533811343)	0.16332	FALSE	0.939955	0.112559	0.939952	0.112562	0.940984	0.111472	0.00920796	0.812498	0.997587	0.0202444	0.997589	0.020236	0.996661	0.0237157	-0.0420769	0.284463	0.500538	0.500538	FALSE	1	FALSE	1	FALSE	0.996637	FALSE	1	FALSE	1	FALSE	1	0.977806	FALSE	1	FALSE	1	FALSE	1
14800	Q9C0D4	ZNF518B	zinc finger protein 518B	[u'NM_053042']	4	10444731	10447952	FALSE		chr4:10090361T>C (rs202090022)	0.00219276	FALSE	chr4:10445716G>A (rs199658400)	0.0128776	FALSE	0.854674	0.0637026	0.854678	0.0636889	0.852847	0.0696423	-0.0274407	0.454166	0.977711	0.0197923	0.977711	0.0197921	0.977751	0.0198933	0.00197053	0.897364	0.500555	0.500555	FALSE	1	FALSE	1	FALSE	0.994478	FALSE	1	FALSE	1	FALSE	1	0.943305	FALSE	1	FALSE	1	FALSE	1
9725	Q7Z2D5	PLPPR4	phospholipid phosphatase related 4	[u'NM_014839']	1	99730006	99772563	FALSE		chr1:100154373C>T (rs145796584)	0.00390937	FALSE	chr1:99771308G>C (rs138327459)	0.229408	FALSE	0.994027	0.0466388	0.994023	0.0466702	0.996312	0.028965	0.0589402	0.241535	0.999997	0.000940174	0.999997	0.00094121	1	1.55124e-05	0.00573099	0.891962	0.500866	0.500866	FALSE	1	FALSE	1	FALSE	0.994478	FALSE	1	FALSE	1	FALSE	1	0.435188	FALSE	1	FALSE	1	FALSE	1
9380	Q6ZN55	ZNF574	zinc finger protein 574	[u'NM_022752']	19	42582759	42585446	FALSE		chr19:42840311C>T (rs554274233)	0.000128142	FALSE	chr19:42584628G>A (rs572962689)	0.0186852	FALSE	0.998076	0.0177586	0.998078	0.0177486	0.997331	0.0218079	-0.0375668	0.261646	1	9.21501e-05	1	9.22496e-05	1	1.32659e-05	-0.0162802	0.718652	0.500928	0.500928	FALSE	1	FALSE	1	FALSE	0.994478	FALSE	1	FALSE	1	FALSE	1	0.224908	FALSE	1	FALSE	1	FALSE	1
68	A1A4Y4	IRGM	immunity related GTPase M	[u'NM_001145805']	5	150227686	150228228	FALSE		chr5:150621297C>G (rs3857424)	0.000155317	FALSE	chr5:150227902C>T (rs563186745)	0.397238	FALSE	0.934786	0.216605	0.934776	0.216621	0.93946	0.208925	0.0220112	0.643095	0.998792	0.0292269	0.998795	0.0291923	0.997496	0.0420483	-0.0358807	0.315674	0.500951	0.500951	FALSE	1	FALSE	1	FALSE	0.994478	FALSE	1	FALSE	1	FALSE	1	0.826732	FALSE	1	FALSE	1	FALSE	1
10460	Q8IWS0	PHF6	PHD finger protein 6	[u'NM_032458']	X	133511648	133559357	FALSE		chrX:133571373G>A (rs2097778)	0.0350666	FALSE	chrX:133547589C>T (rs199945885)	0.248062	FALSE	0.997626	0.0265488	0.997623	0.0265755	0.999104	0.00759139	0.0757952	0.228412	0.999479	0.0113039	0.999478	0.0113158	0.999891	0.00239836	0.0504356	0.395187	0.500966	0.500966	FALSE	1	FALSE	1	FALSE	0.994478	FALSE	1	FALSE	1	FALSE	1	0.28377	FALSE	1	FALSE	1	FALSE	1
10792	Q8N1K5	THEMIS	thymocyte selection associated	[u'NM_001010923']	6	128031133	128222077	FALSE		chr6:128134452G>A (rs529862101)	8.16693e-05	FALSE	chr6:128134452G>A (rs529862101)	8.16693e-05	FALSE	0.77985	0.092402	0.779846	0.0923915	0.781343	0.0970364	0.015791	0.641105	0.936316	0.0695584	0.936308	0.0695585	0.939657	0.0694281	0.0481883	0.268972	0.501016	0.501016	FALSE	1	FALSE	1	FALSE	0.994478	FALSE	1	FALSE	1	FALSE	1	0.54432	FALSE	1	FALSE	1	FALSE	1
3831	P22736	NR4A1	nuclear receptor subfamily 4 group A member 1	[u'NM_001202233']	12	52448113	52452725	FALSE	0.0147398	chr12:52867221C>T (rs535067470)	7.30988e-05	FALSE	chr12:52450977C>T (rs756116997)	0.147836	FALSE	0.987744	0.0792413	0.987735	0.0792649	0.991694	0.0675932	0.0537441	0.239635	1	0.00118929	1	0.0011906	1.00001	8.83918e-05	0.00564842	0.909515	0.501075	0.501075	FALSE	1	FALSE	1	FALSE	0.994478	FALSE	1	FALSE	1	FALSE	1	0.793165	FALSE	1	FALSE	1	FALSE	1
2494	P01619	IGKV3-20	immunoglobulin kappa variable 3-20	[u'NG_000834']	2	89442057	89442591	FALSE	0.00313982	chr2:89544503T>C (rs565506499)	9.59175e-05	FALSE	chr2:89442194C>T (rs11546045)	0.0050376	FALSE	0.952432	0.134057	0.952421	0.134082	0.957319	0.122161	0.0381825	0.395794	1.00362	0.0137949	1.00362	0.0137968	1.00362	0.0129343	0.000632931	0.982154	0.501111	0.501111	FALSE	1	FALSE	1	FALSE	0.994478	FALSE	1	FALSE	1	FALSE	1	0.993932	FALSE	1	FALSE	1	FALSE	1
4749	P47756	CAPZB	capping actin protein of muscle Z-line beta subunit	[u'NM_001206540']	1	19669259	19811932	FALSE	0.000769331	chr1:20066405T>C (rs59966976)	3.1208e-06	FALSE	chr1:19683226G>A (rs532731972)	0.29208	FALSE	0.998474	0.0200281	0.998471	0.0200479	0.999539	0.00640452	0.0717092	0.242268	1	4.84924e-05	1	4.85459e-05	1	6.13688e-09	0.00173637	0.925416	0.501114	0.501114	FALSE	1	FALSE	1	FALSE	0.994478	FALSE	1	FALSE	1	FALSE	1	0.294621	FALSE	1	FALSE	1	FALSE	1
17458	Q9Y256	RCE1	Ras converting CAAX endopeptidase 1	[u'NM_005133']	11	66610927	66613563	FALSE		chr11:66333189C>T (rs549988778)	1.64109e-05	FALSE	chr11:66613421G>A (rs201699815)	0.168408	FALSE	0.999391	0.01209	0.99939	0.0121031	0.999864	0.00148496	0.0549775	0.252791	1	2.15032e-05	1	2.15111e-05	1	1.7472e-05	-0.0182501	0.730726	0.501366	0.501366	FALSE	1	FALSE	1	FALSE	0.994478	FALSE	1	FALSE	1	FALSE	1	0.865092	FALSE	1	FALSE	1	FALSE	1
16885	Q9UHP6	RSPH14	radial spoke head 14 homolog	[u'NM_014433']	22	23401643	23482607	FALSE		chr22:22988945G>T (rs373188767)	1.87049e-05	FALSE	chr22:23482483G>A (rs35211242)	0.402564	FALSE	0.923244	0.119006	0.923247	0.119008	0.921719	0.11814	-0.0128851	0.81915	0.996259	0.0244832	0.996262	0.024475	0.995017	0.0279356	-0.0473958	0.240201	0.501396	0.501396	FALSE	1	FALSE	1	FALSE	0.996637	FALSE	1	FALSE	1	FALSE	1	0.9954	FALSE	1	FALSE	1	FALSE	1
17509	Q9Y2D8	SSX2IP	SSX family member 2 interacting protein	[u'NM_014021']	1	85113119	85136902	FALSE		chr1:84961119G>A (rs72948447)	0.00091821	FALSE	chr1:85135432C>T (rs186834050)	0.0016075	FALSE	0.618684	0.14722	0.618699	0.147238	0.611909	0.138469	-0.0475133	0.320768	0.871303	0.15452	0.871317	0.154518	0.865109	0.155521	-0.0400449	0.362371	0.501632	0.501632	FALSE	1	FALSE	1	FALSE	0.994478	FALSE	1	FALSE	1	FALSE	1	0.00304128	FALSE	0.328882	FALSE	0.33401	FALSE	0.338095
8620	Q68CJ6	NUGGC	nuclear GTPase, germinal center associated	[u'NM_001010906']	8	27880837	27931927	FALSE		chr8:27456130G>A (rs13494)	2.03985e-05	FALSE	chr8:27927822C>T (rs200051716)	0.000643074	FALSE	0.282745	0.0628677	0.282744	0.0628734	0.283511	0.0602441	0.0124581	0.76229	0.794152	0.0961751	0.794162	0.0961788	0.789765	0.0943897	-0.0461445	0.26201	0.501699	0.501699	FALSE	1	FALSE	1	FALSE	0.995996	FALSE	1	FALSE	1	FALSE	1	0.105631	FALSE	1	FALSE	1	FALSE	1
9599	Q765P7	MTSS1L	MTSS1L, I-BAR domain containing	[u'NM_138383']	16	70697583	70719694	FALSE		chr16:71052248A>G (rs11075834)	0.000119475	FALSE	chr16:70697774C>T (rs571106340)	0.0126843	FALSE	0.994327	0.0243182	0.994324	0.024323	0.995513	0.0220443	0.0512241	0.243856	1.00001	0.000594461	1.00001	0.000595112	1	4.84485e-05	-0.00931764	0.82162	0.502103	0.502103	FALSE	1	FALSE	1	FALSE	0.994478	FALSE	1	FALSE	1	FALSE	1	0.125785	FALSE	1	FALSE	1	FALSE	1
12431	Q8WY91	THAP4	THAP domain containing 4	[u'NM_015963']	2	242524024	242576432	FALSE		chr2:242793220C>T (rs547824816)	8.9659e-07	FALSE	chr2:242572634G>A (rs552876036)	0.31232	FALSE	0.858963	0.082982	0.858958	0.0829798	0.861298	0.0839543	0.028034	0.538583	0.975808	0.0431182	0.97581	0.043116	0.974589	0.0440675	-0.0280205	0.495744	0.50213	0.50213	FALSE	1	FALSE	1	FALSE	0.994478	FALSE	1	FALSE	1	FALSE	1	0.901335	FALSE	1	FALSE	1	FALSE	1
12837	Q96AP0	ACD	ACD, shelterin complex subunit and telomerase recruitment factor	[u'NM_022914']	16	67691512	67694381	FALSE		chr16:67696396A>G (rs148341217)	3.74993e-07	TRUE	chr16:67692863T>C (rs139438549)	0.00973844	FALSE	0.821746	0.115166	0.821733	0.115155	0.827644	0.119649	0.0503386	0.242781	0.967291	0.0625162	0.967289	0.0625175	0.968114	0.0619207	0.0132487	0.810588	0.502134	0.502134	FALSE	1	FALSE	1	FALSE	0.994478	FALSE	1	FALSE		FALSE	1	0.195099	FALSE	1	FALSE		FALSE	1
646	I3L1E1	C19orf84	chromosome 19 open reading frame 84	[u'NM_001193623']	19	51892241	51893766	FALSE		chr19:52147186C>A (rs201786850)	1.0921e-06	FALSE	chr19:51892431C>T (rs751350538)	0.00130014	FALSE	0.925535	0.117362	0.925523	0.117368	0.930843	0.1146	0.0458636	0.241546	0.996074	0.0250196	0.996074	0.0250207	0.996236	0.0244978	0.00657174	0.827386	0.502283	0.502283	FALSE	1	FALSE	1	FALSE	0.994478	FALSE	1	FALSE	1	FALSE	1	0.00909372	FALSE	0.528532	FALSE	0.54503	FALSE	0.537375
8771	Q6IF63	OR52W1	olfactory receptor family 52 subfamily W member 1	[u'NM_001005178']	11	6220454	6221413	FALSE		chr11:6577952G>A (rs150776858)	3.58706e-05	FALSE	chr11:6220686T>C (rs551357679)	0.0017853	FALSE	0.0553547	0.181741	0.0553544	0.181742	0.0554705	0.181492	0.000639414	0.988009	0.471219	0.484842	0.471273	0.484847	0.446656	0.481995	-0.0509221	0.258271	0.502288	0.502288	FALSE	1	FALSE	1	FALSE	1	FALSE	1	FALSE	1	FALSE	1	0.321999	FALSE	1	FALSE	1	FALSE	1
17271	Q9UMX1	SUFU	SUFU negative regulator of hedgehog signaling	[u'NM_016169']	10	104263910	104389909	FALSE	0.0496463	chr10:104632303A>T (rs200044145)	1.30234e-05	FALSE	chr10:104309784G>T (rs184867271)	0.133322	FALSE	0.993267	0.0520077	0.993272	0.0519685	0.990894	0.0674119	-0.0395145	0.261588	0.999994	0.00130626	0.999994	0.0013077	1	4.743e-05	0.0106933	0.7531	0.502321	0.502321	FALSE	1	FALSE	1	FALSE	0.994478	FALSE	1	FALSE	1	FALSE	1	0.275853	FALSE	1	FALSE	1	FALSE	1
10864	Q8N392	ARHGAP18	Rho GTPase activating protein 18	[u'NM_033515']	6	129899661	130031281	FALSE	0.00229819	chr6:129963048C>T (rs146502081)	0.000109178	FALSE	chr6:129963048C>T (rs146502081)	0.000109178	FALSE	0.895758	0.0294618	0.895761	0.0294622	0.894608	0.0292639	-0.0392381	0.302044	0.957124	0.0252264	0.957126	0.0252271	0.956549	0.0248783	-0.023006	0.542062	0.502344	0.502344	FALSE	1	FALSE	1	FALSE	0.994478	FALSE	1	FALSE	1	FALSE	1	0.0184754	FALSE	0.679703	FALSE	0.69581	FALSE	0.688934
10045	Q86UQ0	ZNF589	zinc finger protein 589	[u'NM_016089']	3	48282662	48310273	FALSE		chr3:48623783G>A (rs142991861)	1.21584e-07	TRUE	chr3:48302369G>A (rs551577604)	0.041807	FALSE	0.556166	0.407558	0.556198	0.40756	0.541732	0.406658	-0.035533	0.430301	0.929558	0.209158	0.929579	0.209131	0.919978	0.221099	-0.0446142	0.284387	0.502377	0.502377	FALSE	1	FALSE	1	FALSE	0.994478	FALSE	1	FALSE		FALSE	1	0.981842	FALSE	1	FALSE		FALSE	1
14503	Q9BX67	JAM3	junctional adhesion molecule 3	[u'NM_032801']	11	133938979	134019073	FALSE	0.101259	chr11:134031191A>C (rs61909689)	6.61162e-05	FALSE	chr11:134014848C>T (rs549604639)	0.404211	FALSE	0.997888	0.0272891	0.997885	0.0273175	0.999429	0.00636864	0.0778206	0.241434	1	0.000373929	1	0.00037434	1	2.57896e-05	0.00359436	0.924567	0.50238	0.50238	FALSE	1	FALSE	1	FALSE	0.994478	FALSE	1	FALSE	1	FALSE	1	0.876075	FALSE	1	FALSE	1	FALSE	1
13258	Q96HY7	DHTKD1	dehydrogenase E1 and transketolase domain containing 1	[u'NM_018706']	10	12111033	12162884	FALSE		chr10:12131189C>T (rs377213027)	5.65594e-05	FALSE	chr10:12131189C>T (rs377213027)	5.65594e-05	FALSE	0.156788	0.188756	0.15679	0.18876	0.156207	0.186724	-0.00310087	0.827951	0.672084	0.390897	0.672041	0.390909	0.691455	0.384845	0.0500489	0.274083	0.50239	0.50239	FALSE	1	FALSE	1	FALSE	0.996637	FALSE	1	FALSE	1	FALSE	1	0.835174	FALSE	1	FALSE	1	FALSE	1
15509	Q9HAW0	BRF2	BRF2, RNA polymerase III transcription initiation factor subunit	[u'NM_018310']	8	37702011	37707301	FALSE		chr8:38205544T>C (rs751466027)	3.40835e-05	FALSE	chr8:37702544G>A (rs201109709)	0.0185283	FALSE	0.991066	0.0677971	0.991066	0.0678054	0.991522	0.0639345	0.00692842	0.893172	1.00001	0.0015164	1.00001	0.00151702	1.00007	0.00120026	0.0412226	0.258544	0.502408	0.502408	FALSE	1	FALSE	1	FALSE	0.997018	FALSE	1	FALSE	1	FALSE	1	0.340505	FALSE	1	FALSE	1	FALSE	1
1391	O43854	EDIL3	EGF like repeats and discoidin domains 3	[u'NM_005711']	5	83239241	83680192	FALSE	0.0189784	chr5:83248159A>G (rs78417749)	0.00144691	FALSE	chr5:83362312C>G (rs138920492)	0.373913	FALSE	0.989679	0.0870758	0.98967	0.0871153	0.993889	0.0666461	0.0544034	0.239463	0.999973	0.00458966	0.999973	0.00459472	1	6.83865e-07	0.00836568	0.89148	0.502412	0.502412	FALSE	1	FALSE	1	FALSE	0.994478	FALSE	1	FALSE	1	FALSE	1	0.400528	FALSE	1	FALSE	1	FALSE	1
16553	Q9P215	POGK	pogo transposable element with KRAB domain	[u'NM_017542']	1	166810194	166819643	FALSE		chr1:167096698C>T (rs201313034)	7.4513e-06	FALSE	chr1:166819506G>A (rs547734745)	0.0266012	FALSE	0.990398	0.059804	0.990391	0.0598364	0.99349	0.0425634	0.0596744	0.241715	1.00001	0.000962654	1.00001	0.000963713	1	4.30327e-05	-0.011709	0.877824	0.502545	0.502545	FALSE	1	FALSE	1	FALSE	0.994478	FALSE	1	FALSE	1	FALSE	1	0.199175	FALSE	1	FALSE	1	FALSE	1
3162	P10586	PTPRF	protein tyrosine phosphatase, receptor type F	[u'NM_002840']	1	44010747	44087671	FALSE	0.0024	chr1:43803899C>T (rs61754776)	2.87617e-05	FALSE	chr1:44069636C>T (rs200617199)	0.00821202	FALSE	0.984231	0.0674211	0.984224	0.0674468	0.987509	0.0544636	0.0535996	0.249051	1.00003	0.00148828	1.00003	0.00148991	1.00001	7.52511e-05	-0.0170643	0.787118	0.502559	0.502559	FALSE	1	FALSE	1	FALSE	0.994478	FALSE	1	FALSE	1	FALSE	1	0.618706	FALSE	1	FALSE	1	FALSE	1
1468	O60330	PCDHGA12	protocadherin gamma subfamily A, 12	[u'NM_003735']	5	140810327	140890737	FALSE		chr5:140907201C>T (rs538492176)	1.35004e-05	FALSE	chr5:140812178T>G (rs141541670)	0.011811	FALSE	0.954158	0.156907	0.95415	0.156935	0.957404	0.143657	0.0216295	0.61569	0.998821	0.0203615	0.998818	0.0203839	1.00001	6.72915e-05	0.0823997	0.240813	0.502575	0.502575	FALSE	1	FALSE	1	FALSE	0.994478	FALSE	1	FALSE	1	FALSE	1	0.101241	FALSE	1	FALSE	1	FALSE	1
17534	Q9Y2I2	NTNG1	netrin G1	[u'NM_014917']	1	107691216	108023459	FALSE		chr1:107435043A>C (rs1915004)	0.00273595	FALSE	chr1:108023296G>A (rs200646740)	0.00424344	FALSE	0.998846	0.0192127	0.998847	0.0192165	0.998527	0.0173745	-0.0174337	0.64819	1	3.12916e-05	1	3.12892e-05	1	3.23294e-05	0.0412183	0.276442	0.502598	0.502598	FALSE	1	FALSE	1	FALSE	0.994478	FALSE	1	FALSE	1	FALSE	1	0.0394815	FALSE	0.862545	FALSE	0.872003	FALSE	0.869416
4221	P31431	SDC4	syndecan 4	[u'NM_002999']	20	43955907	43977024	FALSE	0.00258636	chr20:43836435T>C (rs202132253)	1.18961e-05	FALSE	chr20:43959096C>T (rs202098356)	0.00568698	FALSE	0.701871	0.245433	0.701869	0.245431	0.702777	0.246283	0.00369375	0.91113	0.950557	0.126798	0.950571	0.126783	0.944465	0.13307	-0.0469794	0.284577	0.50261	0.50261	FALSE	1	FALSE	1	FALSE	0.997018	FALSE	1	FALSE	1	FALSE	1	0.364454	FALSE	1	FALSE	1	FALSE	1
7435	Q17R60	IMPG1	interphotoreceptor matrix proteoglycan 1	[u'NM_001563']	6	76631809	76782205	FALSE		chr6:77190297C>T (rs117386887)	0.000813884	FALSE	chr6:76660397T>C (rs3734312)	0.0841279	FALSE	0.761916	0.123909	0.761918	0.123903	0.760855	0.126561	-0.00848721	0.939548	0.99188	0.0418989	0.991875	0.0419034	0.993993	0.0397439	0.0518633	0.241333	0.502662	0.502662	FALSE	1	FALSE	1	FALSE	0.997018	FALSE	1	FALSE	1	FALSE	1	0.341531	FALSE	1	FALSE	1	FALSE	1
11418	Q8NDX2	SLC17A8	solute carrier family 17 member 8	[u'NM_139319']	12	100751170	100813934	FALSE		chr12:100904558G>A (rs115828166)	2.29906e-06	FALSE	chr12:100784899T>C (rs201585182)	0.2069	FALSE	0.99214	0.0615052	0.992139	0.0615055	0.992502	0.0613672	0.00589872	0.900695	1.00005	0.00220682	1.00005	0.00220715	1.00012	0.00204631	0.034952	0.277324	0.502695	0.502695	FALSE	1	FALSE	1	FALSE	0.997018	FALSE	1	FALSE	1	FALSE	1	0.997487	FALSE	1	FALSE	1	FALSE	1
12170	Q8TF71	SLC16A10	solute carrier family 16 member 10	[u'NM_018593']	6	111408956	111543435	FALSE	0.00233588	chr6:111695281T>C (rs146927624)	1.02491e-05	FALSE	chr6:111543344G>C (rs560761254)	0.00120224	FALSE	0.986766	0.0667263	0.986761	0.0667473	0.989262	0.0563278	0.040502	0.365663	1.00004	0.00322832	1.00004	0.00322959	1.00011	0.00259246	0.0251575	0.545528	0.502749	0.502749	FALSE	1	FALSE	1	FALSE	0.994478	FALSE	1	FALSE	1	FALSE	1	0.542255	FALSE	1	FALSE	1	FALSE	1
14882	Q9GZX7	AICDA	activation induced cytidine deaminase	[u'NM_020661']	12	8756883	8765363	FALSE		chr12:9027060C>T (rs182070540)	1.82888e-06	FALSE	chr12:8757429A>C (rs748806207)	0.367131	FALSE	0.999378	0.0133682	0.999377	0.0133828	0.999872	0.000945954	0.0521172	0.33031	1	2.38865e-05	1	2.39137e-05	1	7.51611e-09	-0.0281993	0.356679	0.502784	0.502784	FALSE	1	FALSE	1	FALSE	0.994478	FALSE	1	FALSE	1	FALSE	1	0.922126	FALSE	1	FALSE	1	FALSE	1
982	O14972	DSCR3	DSCR3 arrestin fold containing	[u'NM_006052']	21	38597848	38639595	FALSE		chr21:38564456G>A (rs567974257)	0.000510215	FALSE	chr21:38600538C>T (rs141238526)	0.183379	FALSE	0.997857	0.0298642	0.997855	0.0298788	0.998776	0.02225	0.0349884	0.473649	1	3.94972e-05	1	3.95407e-05	1	6.13688e-09	-0.00852728	0.359268	0.5029	0.5029	FALSE	1	FALSE	1	FALSE	0.994478	FALSE	1	FALSE	1	FALSE	1	0.797775	FALSE	1	FALSE	1	FALSE	1
5163	P52788	SMS	spermine synthase	[u'NM_004595']	X	21958943	22012466	FALSE	0.00877846	chrX:22115124A>C (rs199893153)	0.00618243	FALSE	chrX:22010770G>A (rs199670083)	0.286166	FALSE	0.999392	0.0185783	0.999391	0.0185987	0.999973	0.000381859	0.0442524	0.193506	0.999851	0.00909301	0.99985	0.00910303	1	3.28164e-05	0.0234646	0.287273	0.502906	0.502906	FALSE	1	FALSE	1	FALSE	0.994478	FALSE	1	FALSE	1	FALSE	1	0.531378	FALSE	1	FALSE	1	FALSE	1
13695	Q96PQ0	SORCS2	sortilin related VPS10 domain containing receptor 2	[u'NM_020777']	4	7194374	7741988	FALSE		chr4:8229552C>G (rs568400726)	2.43873e-05	FALSE	chr4:7666091G>A (rs371719399)	0.00391631	FALSE	0.653641	0.169026	0.653633	0.169044	0.657216	0.160688	0.0217219	0.536785	0.870536	0.0806716	0.870545	0.0806841	0.866786	0.0746706	-0.048352	0.240832	0.502966	0.502966	FALSE	1	FALSE	1	FALSE	0.994478	FALSE	1	FALSE	1	FALSE	1	0.044049	FALSE	0.884101	FALSE	0.894804	FALSE	0.89034
6077	Q02750	MAP2K1	mitogen-activated protein kinase kinase 1	[u'NM_002755']	15	66679686	66782950	FALSE	0.0614784	chr15:66416279C>G (rs778698597)	5.78877e-05	FALSE	chr15:66782939G>A (rs730880500)	0.177564	FALSE	0.99969	0.0121648	0.99969	0.0121677	0.999494	0.0107609	-0.0170731	0.754185	1	3.94649e-07	1	3.95084e-07	1	3.54313e-09	0	0.323139	0.503095	0.503095	FALSE	1	FALSE	1	FALSE	0.995996	FALSE	1	FALSE	1	FALSE	1	0.244466	FALSE	1	FALSE	1	FALSE	1
17689	Q9Y3S1	WNK2	WNK lysine deficient protein kinase 2	[u'NM_006648']	9	95947212	96080306	FALSE	0.0231481	chr9:95485060G>A (rs766087023)	4.28609e-05	FALSE	chr9:96021553G>C (rs112172724)	0.000215833	FALSE	0.935938	0.0416241	0.935937	0.0416366	0.936278	0.0355129	0.0088153	0.782112	0.991832	0.0160825	0.991834	0.0160815	0.991053	0.0165166	-0.047898	0.261477	0.503142	0.503142	FALSE	1	FALSE	1	FALSE	0.996236	FALSE	1	FALSE	1	FALSE	1	0.304195	FALSE	1	FALSE	1	FALSE	1
17565	Q9Y2Q1	ZNF257	zinc finger protein 257	[u'NM_001316996']	19	22235435	22272241	FALSE		chr19:22710077G>A (rs72620600)	1.22787e-06	FALSE	chr19:22271996A>G (rs375298340)	0.13169	FALSE	0.96214	0.143207	0.962154	0.143185	0.956008	0.152401	-0.0415617	0.293482	0.999815	0.00980165	0.999815	0.00981245	1.00001	0.000169623	0.0282671	0.707113	0.503148	0.503148	FALSE	1	FALSE	1	FALSE	0.994478	FALSE	1	FALSE	1	FALSE	1	0.817265	FALSE	1	FALSE	1	FALSE	1
6513	Q13151	HNRNPA0	heterogeneous nuclear ribonucleoprotein A0	[u'NM_006805']	5	137088841	137089755	FALSE		chr5:137226240CTACTT>C (5:137226240_CTACTT_C)	0.000210708	FALSE	chr5:137088945C>CGCT (rs548286503)	0.336162	FALSE	0.975486	0.0919929	0.975493	0.0919849	0.971939	0.0954669	-0.03792	0.351782	0.999912	0.00503864	0.999912	0.00504406	1.00003	0.000770194	0.0327757	0.520265	0.503157	0.503157	FALSE	1	FALSE	1	FALSE	0.994478	FALSE	1	FALSE	1	FALSE	1	0.50099	FALSE	1	FALSE	1	FALSE	1
13198	Q96GU1	PAGE5	PAGE family member 5	[u'NM_130467']	X	55247033	55250433	FALSE		chrX:54955610G>A (rs199679457)	0.00016737	FALSE	chrX:55247073C>G (rs201638083)	0.256416	FALSE	0.986685	0.0808697	0.986678	0.080887	0.989923	0.0725557	0.0422422	0.433485	0.996976	0.0342494	0.996978	0.0342357	0.996108	0.0399752	-0.0233766	0.813369	0.503202	0.503202	FALSE	1	FALSE	1	FALSE	0.994478	FALSE	1	FALSE	1	FALSE	1	0.785248	FALSE	1	FALSE	1	FALSE	1
13438	Q96L93	KIF16B	kinesin family member 16B	[u'NM_017683']	20	16253901	16553920	FALSE		chr20:16509035G>A (rs140508582)	0.000385204	FALSE	chr20:16509035G>A (rs140508582)	0.000385204	FALSE	0.889672	0.101975	0.889664	0.101994	0.893177	0.0926161	0.0360547	0.434526	0.984533	0.0250147	0.984532	0.0250163	0.985243	0.0242704	0.0288323	0.456996	0.503232	0.503232	FALSE	1	FALSE	1	FALSE	0.994478	FALSE	1	FALSE	1	FALSE	1	0.916535	FALSE	1	FALSE	1	FALSE	1
2077	O95084	PRSS23	protease, serine 23	[u'NM_007173']	11	86518686	86519834	FALSE	0.00262538	chr11:86103769A>T (rs573544982)	0.000474946	FALSE	chr11:86518951C>T (rs575669604)	0.0789555	FALSE	0.975876	0.108911	0.975887	0.108888	0.970988	0.118831	-0.0429819	0.243384	0.999986	0.00347079	0.999985	0.00347461	1.00001	0.000117887	0.00918921	0.920624	0.503274	0.503274	FALSE	1	FALSE	1	FALSE	0.994478	FALSE	1	FALSE	1	FALSE	1	0.720885	FALSE	1	FALSE	1	FALSE	1
605	E9PJ23	NPIPB6	nuclear pore complex interacting protein family member B6	[u'XM_001717652']	16	28353931	28374143	FALSE		chr16:28508577G>C (rs201232528)	0.00111457	FALSE	chr16:28354223G>A (rs457403)	0.0116767	FALSE	0.721807	0.209444	0.721786	0.209431	0.731322	0.214944	0.0449378	0.299726	0.981429	0.0710096	0.981431	0.0710157	0.980586	0.0681437	-0.0121403	0.795054	0.503356	0.503356	FALSE	1	FALSE	1	FALSE	0.994478	FALSE	1	FALSE	1	FALSE	1	0.615835	FALSE	1	FALSE	1	FALSE	1
12365	Q8WWY8	LIPH	lipase H	[u'NM_139248']	3	185226581	185270259	FALSE	0.00366231	chr3:185252609A>G (rs201061198)	0.000818581	FALSE	chr3:185252609A>G (rs201061198)	0.000818581	FALSE	0.994177	0.0501957	0.994182	0.0501697	0.991962	0.0607931	-0.0398287	0.299578	1.00001	0.000454354	1.00001	0.000454833	1.00001	9.46257e-05	-0.0159671	0.62875	0.503434	0.503434	FALSE	1	FALSE	1	FALSE	0.994478	FALSE	1	FALSE	1	FALSE	1	0.248274	FALSE	1	FALSE	1	FALSE	1
2758	P06734	FCER2	Fc fragment of IgE receptor II	[u'NM_002002']	19	7754082	7764646	FALSE		chr19:7546917A>C (Affx-80259810)	2.87987e-07	TRUE	chr19:7754194C>T (rs8102872)	0.00632851	FALSE	0.740662	0.357817	0.74067	0.357803	0.737064	0.363794	-0.00999289	0.76078	0.986961	0.0961998	0.986972	0.0961602	0.982195	0.112638	-0.0456108	0.2424	0.503572	0.503572	FALSE	1	FALSE	1	FALSE	0.995996	FALSE	1	FALSE		FALSE	1	0.031834	FALSE	0.81642	FALSE		FALSE	0.824473
4269	P32455	GBP1	guanylate binding protein 1	[u'NM_002053']	1	89519041	89528917	FALSE	0.00141299	chr1:89657185C>A (rs147368240)	3.95632e-05	FALSE	chr1:89523777G>C (rs566164121)	0.00352622	FALSE	0.103057	0.131498	0.103069	0.131528	0.0972626	0.116571	-0.0467246	0.275741	0.739161	0.352899	0.73917	0.352906	0.734998	0.349853	-0.0118738	0.779658	0.503605	0.503605	FALSE	1	FALSE	1	FALSE	0.994478	FALSE	1	FALSE	1	FALSE	1	0.912838	FALSE	1	FALSE	1	FALSE	1
9168	Q6UWD8	C16orf54	chromosome 16 open reading frame 54	[u'NM_175900']	16	29755601	29756272	FALSE		chr16:29393300A>G (rs555426864)	0.00164673	FALSE	chr16:29755702G>A (rs35764197)	0.494455	FALSE	0.99826	0.0201763	0.998258	0.0201963	0.999288	0.00631801	0.0688004	0.251982	1	4.6545e-05	1	4.65963e-05	1	2.60366e-08	-0.0108541	0.782243	0.503631	0.503631	FALSE	1	FALSE	1	FALSE	0.994478	FALSE	1	FALSE	1	FALSE	1	0.846664	FALSE	1	FALSE	1	FALSE	1
17079	Q9UKK6	NXT1	nuclear transport factor 2 like export factor 1	[u'NM_013248']	20	23334679	23335098	FALSE	0.000780739	chr20:23805936A>G (rs190202467)	3.71221e-06	FALSE	chr20:23335013A>C (rs531606897)	0.688669	FALSE	0.999466	0.017881	0.999465	0.0179007	0.999995	0.000125373	0.0418804	0.50371	1	2.84762e-05	1	2.85076e-05	1	0	0.00295688			0.50371	FALSE	1	FALSE		FALSE	0.994478	FALSE		FALSE	1	FALSE	1	0.49444	FALSE	1	FALSE	1	FALSE	1
369	A6NM36	LRRC30	leucine rich repeat containing 30	[u'XM_292678']	18	7231137	7232039	FALSE		chr18:7037672C>T (rs377172724)	4.57518e-05	FALSE	chr18:7231756A>G (rs201384185)	0.0302641	FALSE	0.98613	0.0894891	0.986121	0.0895288	0.990664	0.0690803	0.0568183	0.24204	0.999971	0.00408336	0.999971	0.00408786	1	1.30183e-08	0.0100009	0.881612	0.504014	0.504014	FALSE	1	FALSE	1	FALSE	0.994478	FALSE	1	FALSE	1	FALSE	1	0.411603	FALSE	1	FALSE	1	FALSE	1
5009	P50750	CDK9	cyclin dependent kinase 9	[u'NM_001261']	9	130548428	130551819	FALSE	0.0546889	chr9:130471805G>A (rs567018611)	1.5424e-05	FALSE	chr9:130549882C>T (rs141709101)	0.496927	FALSE	0.999318	0.0182204	0.999317	0.0182403	0.999859	0.00190329	0.0418129	0.504094	1	6.90669e-06	1	6.91431e-06	1	0	0	0.342105		0.504094	FALSE	1	FALSE		FALSE	0.994478	FALSE	1	FALSE	1	FALSE	1	0.459289	FALSE	1	FALSE	1	FALSE	1
8445	Q5VTH9	WDR78	WD repeat domain 78	[u'NM_024763']	1	67279816	67390514	FALSE		chr1:67559047T>C (rs550611786)	6.35852e-05	FALSE	chr1:67293494C>A (rs202205218)	0.000649031	FALSE	0.457584	0.124622	0.457592	0.124611	0.454158	0.129494	-0.0270204	0.52217	0.807664	0.179409	0.807653	0.179397	0.812733	0.184877	0.0278859	0.451698	0.504111	0.504111	FALSE	1	FALSE	1	FALSE	0.994478	FALSE	1	FALSE	1	FALSE	1	0.00431403	FALSE	0.403363	FALSE	0.410217	FALSE	0.412752
11805	Q8NHR7	TERB2	telomere repeat binding bouquet formation protein 2	[u'NM_152448']	15	45248917	45270823	FALSE		chr15:44907684T>G (rs201282600)	0.000448627	FALSE	chr15:45258437A>G (rs149924364)	0.0182621	FALSE	0.967401	0.164146	0.967419	0.164101	0.959268	0.183161	-0.0468741	0.266052	0.999976	0.0112346	0.999976	0.0112469	1.00018	0.000855737	0.0258648	0.290912	0.504214	0.504214	FALSE	1	FALSE	1	FALSE	0.994478	FALSE	1	FALSE	1	FALSE	1	0.219295	FALSE	1	FALSE	1	FALSE	1
12974	Q96CW9	NTNG2	netrin G2	[u'NM_032536']	9	135042219	135117495	FALSE	0.0945326	chr9:135561944T>C (rs3780813)	4.59611e-05	FALSE	chr9:135073903G>A (rs189624441)	0.435202	FALSE	0.508849	0.041352	0.508847	0.0413574	0.509547	0.0388062	0.0174569	0.616621	0.650131	0.0607431	0.650129	0.0607379	0.650988	0.0630414	0.0138717	0.758402	0.504356	0.504356	FALSE	1	FALSE	1	FALSE	0.994478	FALSE	1	FALSE	1	FALSE	1	0.64861	FALSE	1	FALSE	1	FALSE	1
8918	Q6P179	ERAP2	endoplasmic reticulum aminopeptidase 2	[u'NM_022350']	5	96215390	96253306	FALSE	0.0166667	chr5:96239153A>G (rs145822095)	0.00105686	FALSE	chr5:96239153A>G (rs145822095)	0.00105686	FALSE	0.367118	0.318851	0.367127	0.318847	0.363025	0.320615	-0.0128292	0.735338	0.851057	0.270031	0.851029	0.270044	0.86405	0.263873	0.0487746	0.314321	0.504407	0.504407	FALSE	1	FALSE	1	FALSE	0.995996	FALSE	1	FALSE	1	FALSE	1	0.721667	FALSE	1	FALSE	1	FALSE	1
1368	O43766	LIAS	lipoic acid synthetase	[u'NM_194451']	4	39460738	39478732	FALSE		chr4:39064372A>G (rs139836085)	2.28344e-05	FALSE	chr4:39469179G>A (rs570807277)	2.84644e-05	FALSE	0.996613	0.0259313	0.996616	0.0258835	0.995397	0.0423574	-0.0347127	0.246626	0.999998	0.000570541	0.999998	0.00057117	1	1.25269e-08	0.00531291	0.922216	0.504435	0.504435	FALSE	1	FALSE	1	FALSE	0.994478	FALSE	1	FALSE	1	FALSE	1	0.647547	FALSE	1	FALSE	1	FALSE	1
16449	Q9NZP5	OR5AC2	olfactory receptor family 5 subfamily AC member 2	[u'NM_054106']	3	97806017	97806943	FALSE		chr3:98188580C>T (rs138585571)	1.2388e-05	FALSE	chr3:97806681G>T (rs200290395)	0.176108	FALSE	0.336804	0.351638	0.336764	0.351608	0.354844	0.364119	0.0505134	0.246415	0.80434	0.337799	0.804332	0.337804	0.807917	0.33562	0.0106463	0.849825	0.504564	0.504564	FALSE	1	FALSE	1	FALSE	0.994478	FALSE	1	FALSE	1	FALSE	1	0.851446	FALSE	1	FALSE	1	FALSE	1
13320	Q96JB1	DNAH8	dynein axonemal heavy chain 8	[u'NM_001206927']	6	38702291	38998165	FALSE		chr6:39035645C>T (rs12199414)	0.000262912	FALSE	chr6:38858478A>G (rs377381072)	0.0197538	FALSE	0.835137	0.09944	0.835131	0.099466	0.837853	0.0868229	0.0291528	0.520446	0.999557	0.0259667	0.999554	0.025972	1.0007	0.0233929	0.0465336	0.304229	0.504726	0.504726	FALSE	1	FALSE	1	FALSE	0.994478	FALSE	1	FALSE	1	FALSE	1	0.993961	FALSE	1	FALSE	1	FALSE	1
5714	P62917	RPL8	ribosomal protein L8	[u'NM_000973']	8	146015192	146017514	FALSE		chr8:146033310C>T (rs189510048)	9.58992e-05	FALSE	chr8:146016869T>C (rs11539893)	0.229587	FALSE	0.977319	0.083414	0.977326	0.0834065	0.97377	0.0866457	-0.0418213	0.290408	0.999904	0.0045384	0.999904	0.0045434	1	1.00215e-08	0.029926	0.70198	0.504955	0.504955	FALSE	1	FALSE	1	FALSE	0.994478	FALSE	1	FALSE	1	FALSE	1	0.217724	FALSE	1	FALSE	1	FALSE	1
11806	Q8NHR9	PFN4	profilin family member 4	[u'NM_199346']	2	24338456	24345405	FALSE		chr2:24118705A>G (rs10210982)	0.00156602	FALSE	chr2:24345348T>C (rs772582098)	0.15065	FALSE	0.994686	0.0585973	0.99468	0.0586419	0.997686	0.0325224	0.0634046	0.242486	0.999996	0.0017365	0.999996	0.00173842	1	9.37424e-09	0.00358817	0.967418	0.505093	0.505093	FALSE	1	FALSE	1	FALSE	0.994478	FALSE	1	FALSE	1	FALSE	1	0.217476	FALSE	1	FALSE	1	FALSE	1
969	O14933	UBE2L6	ubiquitin conjugating enzyme E2 L6	[u'NM_004223']	11	57319834	57335084	FALSE		chr11:57317542G>A (rs202111094)	0.000516985	FALSE	chr11:57327893G>C (rs538346823)	0.158351	FALSE	0.996575	0.0375608	0.996571	0.0375983	0.998439	0.0113819	0.0672318	0.256752	1	0.000189932	1	0.000190138	1	2.43007e-05	0.00703605	0.783248	0.505107	0.505107	FALSE	1	FALSE	1	FALSE	0.994478	FALSE	1	FALSE	1	FALSE	1	0.950474	FALSE	1	FALSE	1	FALSE	1
8836	Q6N063	OGFOD2	2-oxoglutarate and iron dependent oxygenase domain containing 2	[u'NM_024623']	12	123459799	123463890	FALSE		chr12:123340138A>G (rs149504879)	1.309e-06	FALSE	chr12:123463040C>T (rs371957415)	4.04995e-05	FALSE	0.989597	0.0677193	0.989605	0.0676956	0.986051	0.077625	-0.0487986	0.244074	0.999997	0.00186985	0.999997	0.0018719	1.00001	8.19621e-05	0.00679317	0.945186	0.505309	0.505309	FALSE	1	FALSE	1	FALSE	0.994478	FALSE	1	FALSE	1	FALSE	1	0.391428	FALSE	1	FALSE	1	FALSE	1
4093	P29218	IMPA1	inositol monophosphatase 1	[u'NM_005536']	8	82571589	82593795	FALSE		chr8:82196138G>A (rs200065410)	0.00144351	FALSE	chr8:82592967G>A (rs61755740)	0.267759	FALSE	0.971359	0.120974	0.971358	0.120963	0.971901	0.1258	0.00440061	0.917679	0.999853	0.00688585	0.999854	0.00686977	0.999489	0.0121465	-0.0370407	0.249387	0.505371	0.505371	FALSE	1	FALSE	1	FALSE	0.997018	FALSE	1	FALSE	1	FALSE	1	0.367268	FALSE	1	FALSE	1	FALSE	1
7441	Q17RC7	EXOC3L4	exocyst complex component 3 like 4	[u'XM_941093']	14	103566557	103576557	FALSE		chr14:103806884G>A (rs543577632)	3.37223e-06	FALSE	chr14:103576444C>G (rs744153)	0.0638331	FALSE	0.390184	0.265563	0.390191	0.265572	0.386955	0.261367	-0.0122808	0.80878	0.867538	0.186995	0.867518	0.187003	0.876321	0.183145	0.0475609	0.242767	0.505568	0.505568	FALSE	1	FALSE	1	FALSE	0.996637	FALSE	1	FALSE	1	FALSE	1	0.94351	FALSE	1	FALSE	1	FALSE	1
1493	O60447	EVI5	ecotropic viral integration site 5	[u'NM_005665']	1	92979216	93257951	FALSE		chr1:92754561A>G (rs139873200)	5.67868e-05	FALSE	chr1:93160892C>T (rs535537823)	0.000329216	FALSE	0.588457	0.25092	0.588455	0.250937	0.589309	0.243059	0.00345593	0.940764	0.898555	0.11748	0.898543	0.117474	0.904215	0.12006	0.0477593	0.257799	0.50561	0.50561	FALSE	1	FALSE	1	FALSE	0.997018	FALSE	1	FALSE	1	FALSE	1	0.418007	FALSE	1	FALSE	1	FALSE	1
2035	O94921	CDK14	cyclin dependent kinase 14	[u'NM_012395']	7	90225942	90747492	FALSE	0.0139082	chr7:89936380G>A (rs574623022)	0.00402769	FALSE	chr7:90546947C>G (rs150860380)	0.160751	FALSE	0.995185	0.046811	0.99518	0.0468403	0.997588	0.0306733	0.0608244	0.242972	1	0.000616066	1	0.000616744	1	1.96759e-05	0.00218569	0.954025	0.505822	0.505822	FALSE	1	FALSE	1	FALSE	0.994478	FALSE	1	FALSE	1	FALSE	1	0.591225	FALSE	1	FALSE	1	FALSE	1
8004	Q5HY64	FAM47C	family with sequence similarity 47 member C	[u'NM_001013736']	X	37026484	37029588	FALSE		chrX:37028893C>T (rs781836983)	0.00106209	FALSE	chrX:37028893C>T (rs781836983)	0.00106209	FALSE	0.982603	0.0395465	0.982604	0.0395402	0.982018	0.0422741	-0.0143077	0.393062	0.997426	0.011843	0.997427	0.0118413	0.997083	0.012606	-0.0281022	0.825203	0.505828	0.505828	FALSE	1	FALSE	1	FALSE	0.994478	FALSE	1	FALSE	1	FALSE	1	0.912659	FALSE	1	FALSE	1	FALSE	1
6320	Q0D2K0	NIPAL4	NIPA like domain containing 4	[u'NM_001099287']	5	156887143	156899965	FALSE		chr5:156665202G>T (rs540853883)	0.00125897	FALSE	chr5:156890254T>C (rs529986538)	0.0222328	FALSE	0.436432	0.32266	0.4364	0.322639	0.45092	0.33176	0.0443724	0.245464	0.852045	0.276513	0.852035	0.27652	0.856736	0.272885	0.0171149	0.627529	0.505854	0.505854	FALSE	1	FALSE	1	FALSE	0.994478	FALSE	1	FALSE	1	FALSE	1	0.961352	FALSE	1	FALSE	1	FALSE	1
13815	Q96RS6	NUDCD1	NudC domain containing 1	[u'NM_032869']	8	110255241	110346239	FALSE		chr8:110450571G>C (rs200694836)	5.82819e-06	FALSE	chr8:110302123C>T (rs777091704)	0.0344199	FALSE	0.489828	0.264315	0.489858	0.264338	0.476284	0.25349	-0.0524135	0.247713	0.87406	0.19826	0.874071	0.198254	0.869041	0.200681	-0.0252142	0.575778	0.505896	0.505896	FALSE	1	FALSE	1	FALSE	0.994478	FALSE	1	FALSE	1	FALSE	1	0.8739	FALSE	1	FALSE	1	FALSE	1
16408	Q9NZC7	WWOX	WW domain containing oxidoreductase	[u'NM_001291997']	16	78133676	79245690	FALSE	0.114275	chr16:78064551T>C (rs200857026)	0.00152246	FALSE	chr16:78466534G>A (rs73572838)	0.0308405	FALSE	0.686065	0.157577	0.686049	0.157588	0.693716	0.152577	0.0494361	0.243003	0.942686	0.0910869	0.942687	0.0910887	0.942417	0.0902368	-0.00296893	0.907799	0.505918	0.505918	FALSE	1	FALSE	1	FALSE	0.994478	FALSE	1	FALSE	1	FALSE	1	0.642576	FALSE	1	FALSE	1	FALSE	1
12034	Q8TDB4	MGARP	mitochondria localized glutamic acid rich protein	[u'NM_032623']	4	140187756	140201312	FALSE		chr4:140417082C>T (rs113606854)	0.00647672	FALSE	chr4:140188070C>T (rs190388347)	0.754058	FALSE	0.959286	0.0980165	0.959281	0.0980217	0.961677	0.0955647	0.0247523	0.582661	0.998964	0.0135336	0.998965	0.0135261	0.998436	0.0165704	-0.0349706	0.36316	0.506007	0.506007	FALSE	1	FALSE	1	FALSE	0.994478	FALSE	1	FALSE	1	FALSE	1	0.989044	FALSE	1	FALSE	1	FALSE	1
5832	P78559	MAP1A	microtubule associated protein 1A	[u'NM_002373']	15	43813672	43822419	FALSE	0.0048	chr15:43552713C>G (rs201392336)	3.34421e-05	FALSE	chr15:43817486G>A (rs541604230)	0.00727097	FALSE	0.909078	0.0927866	0.909087	0.0928041	0.904838	0.0843573	-0.0479236	0.298694	1.00703	0.0141425	1.00703	0.014141	1.00705	0.014786	0.00133488	0.977781	0.506036	0.506036	FALSE	1	FALSE	1	FALSE	0.994478	FALSE	1	FALSE	1	FALSE	1	0.978936	FALSE	1	FALSE	1	FALSE	1
14697	Q9BZ76	CNTNAP3	contactin associated protein-like 3	[u'NM_033655']	9	39073890	39288061	FALSE		chr9:38610337G>A (rs371182398)	0.00111741	FALSE	chr9:39088444G>A (rs527584371)	0.00303228	FALSE	0.230393	0.053192	0.230396	0.0531848	0.229243	0.0563659	-0.0210371	0.598836	0.669863	0.188792	0.66985	0.188785	0.675833	0.19191	0.0314325	0.381536	0.506037	0.506037	FALSE	1	FALSE	1	FALSE	0.994478	FALSE	1	FALSE	1	FALSE	1	0.471141	FALSE	1	FALSE	1	FALSE	1
9435	Q6ZRQ5	MMS22L	MMS22 like, DNA repair protein	[u'NM_198468']	6	97594685	97730353	FALSE		chr6:97533122C>T (rs79241754)	0.000230135	FALSE	chr6:97613299G>A (rs10484830)	0.0395777	FALSE	0.454245	0.128657	0.454251	0.128657	0.45122	0.128548	-0.0235677	0.604016	0.816383	0.172286	0.816398	0.172286	0.809186	0.172192	-0.0418747	0.256528	0.506063	0.506063	FALSE	1	FALSE	1	FALSE	0.994478	FALSE	1	FALSE	1	FALSE	1	0.104877	FALSE	1	FALSE	1	FALSE	1
2047	O94966	USP19	ubiquitin specific peptidase 19	[u'NM_006677']	3	49146394	49156578	FALSE		chr3:48677767C>T (rs541711263)	2.64966e-07	TRUE	chr3:49149169G>A (rs191205988)	0.0459627	FALSE	0.957619	0.0739191	0.957611	0.0739193	0.961186	0.0737653	0.0484184	0.245524	0.998976	0.0100447	0.998976	0.0100462	0.999104	0.00938	0.0132287	0.771781	0.506127	0.506127	FALSE	1	FALSE	1	FALSE	0.994478	FALSE	1	FALSE		FALSE	1	0.737766	FALSE	1	FALSE		FALSE	1
3195	P11021	HSPA5	heat shock protein family A (Hsp70) member 5	[u'NM_005347']	9	127998874	128003405	FALSE	0.0323943	chr9:127662792T>A (rs201514883)	9.00812e-05	FALSE	chr9:127999268T>C (rs533357661)	0.0764132	FALSE	0.995558	0.0487547	0.995563	0.0487246	0.9934	0.0608521	-0.0392535	0.243586	0.999998	0.00121623	0.999998	0.00121757	1	7.51611e-09	0.00263078	0.984339	0.506259	0.506259	FALSE	1	FALSE	1	FALSE	0.994478	FALSE	1	FALSE	1	FALSE	1	0.27504	FALSE	1	FALSE	1	FALSE	1
15217	Q9H4I8	SERHL2	serine hydrolase like 2	[u'NM_014509']	22	42950027	42970058	FALSE		chr22:43032811A>T (rs370253340)	0.000315885	FALSE	chr22:42968465C>A (rs144992498)	0.139666	FALSE	0.842053	0.340862	0.84209	0.340827	0.825093	0.356004	-0.0487744	0.24377	0.993108	0.0776661	0.993109	0.0776654	0.992542	0.0779695	-0.00729034	0.852235	0.50627	0.50627	FALSE	1	FALSE	1	FALSE	0.994478	FALSE	1	FALSE	1	FALSE	1	0.79885	FALSE	1	FALSE	1	FALSE	1
3619	P19021	PAM	peptidylglycine alpha-amidating monooxygenase	[u'NM_000919']	5	102201900	102364766	FALSE	0.0223222	chr5:101850871T>C (rs17151608)	0.0172803	FALSE	chr5:102203032G>C (rs2230458)	0.0891543	FALSE	0.882485	0.250286	0.882464	0.250293	0.892046	0.246528	0.038572	0.322456	0.998559	0.0297346	0.998557	0.0297497	0.999398	0.0218436	0.0322189	0.469158	0.506287	0.506287	FALSE	1	FALSE	1	FALSE	0.994478	FALSE	1	FALSE	1	FALSE	1	0.646306	FALSE	1	FALSE	1	FALSE	1
1140	O15444	CCL25	C-C motif chemokine ligand 25	[u'NM_005624']	19	8117934	8127106	FALSE	0.00609074	chr19:8200844C>T (rs370560077)	2.78473e-06	FALSE	chr19:8121096G>A (rs74959615)	0.149718	FALSE	0.588527	0.314506	0.588562	0.314508	0.572591	0.313107	-0.0508928	0.243831	0.992503	0.10422	0.992502	0.104219	0.992717	0.104538	0.00205804	0.926918	0.506435	0.506435	FALSE	1	FALSE	1	FALSE	0.994478	FALSE	1	FALSE	1	FALSE	1	0.68986	FALSE	1	FALSE	1	FALSE	1
3922	P24752	ACAT1	acetyl-CoA acetyltransferase 1	[u'NM_000019']	11	107992334	108018114	FALSE	0.00213043	chr11:108172425C>T (Affx-89008181)	0.000146347	FALSE	chr11:108009767T>G (rs541517496)	0.0381038	FALSE	0.853357	0.143321	0.853341	0.143332	0.860402	0.138201	0.0501481	0.243738	0.983421	0.0512174	0.983419	0.0512196	0.984176	0.0502184	0.0149325	0.760945	0.5065	0.5065	FALSE	1	FALSE	1	FALSE	0.994478	FALSE	1	FALSE	1	FALSE	1	0.561448	FALSE	1	FALSE	1	FALSE	1
15988	Q9NS71	GKN1	gastrokine 1	[u'NM_019617']	2	69201768	69207952	FALSE		chr2:69053321G>A (rs531621710)	0.000173489	FALSE	chr2:69207945T>C (rs760528900)	0.395163	FALSE	0.999101	0.0204569	0.999099	0.0204794	0.999973	0.000268103	0.0603811	0.225918	1	7.45934e-06	1	7.46756e-06	1	0	0	0.825658	0.506519	0.506519	FALSE	1	FALSE	1	FALSE	0.994478	FALSE	1	FALSE	1	FALSE	1	0.427302	FALSE	1	FALSE	1	FALSE	1
8969	Q6P4F7	ARHGAP11A	Rho GTPase activating protein 11A	[u'NM_014783']	15	32908413	32930043	FALSE	0.0014	chr15:32928527G>A (rs374926086)	2.00021e-07	TRUE	chr15:32928527G>A (rs374926086)	2.00021e-07	TRUE	0.98324	0.043302	0.983244	0.0432312	0.981764	0.0681899	-0.0259127	0.391519	1.00001	0.00202326	1.00001	0.00202501	1.00006	0.000939076	0.0357996	0.44996	0.50653	0.50653	FALSE	1	FALSE	1	FALSE	0.994478	FALSE	1	FALSE		FALSE		0.0923614	FALSE	0.998791	FALSE		FALSE
3977	P26038	MSN	moesin	[u'NM_002444']	X	64887709	64959752	FALSE	0.0268271	chrX:65244971C>T (rs17315645)	0.000310659	FALSE	chrX:64936689C>T (rs759664613)	0.173515	FALSE	0.99843	0.0106592	0.998429	0.0106638	0.998786	0.00830179	0.0372995	0.536468	0.999615	0.00466435	0.999615	0.004658	0.999457	0.00697134	-0.026753	0.665879	0.506619	0.506619	FALSE	1	FALSE	1	FALSE	0.994478	FALSE	1	FALSE	1	FALSE	1	0.840558	FALSE	1	FALSE	1	FALSE	1
1666	O75131	CPNE3	copine 3	[u'NM_003909']	8	87540774	87570635	FALSE		chr8:87540832A>C (rs138817561)	4.83794e-06	FALSE	chr8:87540832A>C (rs138817561)	4.83794e-06	FALSE	0.696295	0.266087	0.6963	0.266087	0.694274	0.266072	-0.00761142	0.884183	0.957862	0.123407	0.957875	0.12339	0.951856	0.130807	-0.047335	0.249926	0.506631	0.506631	FALSE	1	FALSE	1	FALSE	0.996828	FALSE	1	FALSE	1	FALSE	1	0.291157	FALSE	1	FALSE	1	FALSE	1
3854	P23297	S100A1	S100 calcium binding protein A1	[u'NM_006271']	1	153602998	153604314	FALSE	0.00193333	chr1:153654234G>A (rs199612927)	1.52772e-06	FALSE	chr1:153603064G>A (rs201245386)	0.0110731	FALSE	0.998655	0.0221146	0.998657	0.0221191	0.998124	0.0199658	-0.0252818	0.542294	1	5.55449e-05	1	5.5581e-05	1	3.55249e-05	0.0383362	0.315087	0.506679	0.506679	FALSE	1	FALSE	1	FALSE	0.994478	FALSE	1	FALSE	1	FALSE	1	0.527148	FALSE	1	FALSE	1	FALSE	1
14668	Q9BYR9	KRTAP2-4	keratin associated protein 2-4	[u'NM_033184']	17	39221714	39222097	FALSE		chr17:39036094C>T (rs140987399)	8.99586e-06	FALSE	chr17:39221758CGCAGGGGGGCCGGCA>C (17:39221758_CGCAGGGGGGCCGGCA_C)	0.194711	FALSE	0.918866	0.248818	0.918837	0.248864	0.931897	0.22664	0.0548722	0.214075	0.998172	0.0363618	0.998168	0.0364018	0.999958	0.000839376	0.0695343	0.548265	0.506682	0.506682	FALSE	1	FALSE	1	FALSE	0.994478	FALSE	1	FALSE	1	FALSE	1	0.222041	FALSE	1	FALSE	1	FALSE	1
12080	Q8TDW7	FAT3	FAT atypical cadherin 3	[u'NM_001008781']	11	92085279	92624276	FALSE	0.0289352	chr11:91682680A>G (rs7107272)	0.00242254	FALSE	chr11:92533257T>A (rs368809653)	0.0044693	FALSE	0.776549	0.0610504	0.776543	0.0610464	0.779159	0.062777	0.0422542	0.2654	1.00397	0.0192931	1.00397	0.0192955	1.00397	0.0181811	0.000108103	0.962324	0.506752	0.506752	FALSE	1	FALSE	1	FALSE	0.994478	FALSE	1	FALSE	1	FALSE	1	0.838972	FALSE	1	FALSE	1	FALSE	1
16311	Q9NY56	OBP2A	odorant binding protein 2A	[u'NM_014582']	9	138438027	138441173	FALSE		chr9:138852926T>C (rs200690398)	0.000138838	FALSE	chr9:138439061C>T (rs139660402)	0.0256666	FALSE	0.133706	0.209297	0.133716	0.209307	0.128977	0.204431	-0.0229077	0.579912	0.844192	0.398093	0.844153	0.39811	0.861893	0.3898	0.0450282	0.274876	0.506836	0.506836	FALSE	1	FALSE	1	FALSE	0.994478	FALSE	1	FALSE	1	FALSE	1	0.685301	FALSE	1	FALSE	1	FALSE	1
500	B1AK53	ESPN	espin	[u'NM_031475']	1	6485016	6520203	FALSE		chr1:6520083G>C (rs535284718)	8.05232e-06	FALSE	chr1:6520083G>C (rs535284718)	8.05232e-06	FALSE	0.963199	0.0892521	0.963205	0.0892459	0.960579	0.0919538	-0.0289788	0.474258	0.999404	0.00974575	0.999403	0.00975187	0.999768	0.00638687	0.0443479	0.418835	0.506942	0.506942	FALSE	1	FALSE	1	FALSE	0.994478	FALSE	1	FALSE	1	FALSE	1	0.364813	FALSE	1	FALSE	1	FALSE	1
8195	Q5SY16	NOL9	nucleolar protein 9	[u'NM_024654']	1	6585917	6614562	FALSE		chr1:6520083G>C (rs535284718)	8.05232e-06	FALSE	chr1:6614396T>C (rs568946995)	6.17391e-05	FALSE	0.116084	0.0198867	0.116086	0.0198875	0.115413	0.0194824	-0.0341862	0.473052	0.374758	0.070133	0.374756	0.0701309	0.375759	0.0710762	0.0142028	0.796802	0.506961	0.506961	FALSE	1	FALSE	1	FALSE	0.994478	FALSE	1	FALSE	1	FALSE	1	0.840196	FALSE	1	FALSE	1	FALSE	1
2708	P05412	JUN	Jun proto-oncogene, AP-1 transcription factor subunit	[u'NM_002228']	1	59247750	59248742	FALSE	0.00928099	chr1:59004766G>T (rs34466938)	0.000182058	FALSE	chr1:59248197G>C (rs748071629)	0.000980447	FALSE	0.999476	0.0100528	0.999477	0.0100386	0.998982	0.0151592	-0.0384988	0.259835	1	1.19679e-05	1	1.19811e-05	1	5.01074e-09	-0.0140712	0.853288	0.50706	0.50706	FALSE	1	FALSE	1	FALSE	0.994478	FALSE	1	FALSE	1	FALSE	1	0.0074495	FALSE	0.503323	FALSE	0.520411	FALSE	0.51319
3812	P22492	HIST1H1T	histone cluster 1 H1 family member t	[u'NM_005323']	6	26107701	26108321	FALSE		chr6:26156968A>G (rs36026202)	4.86307e-05	FALSE	chr6:26108140A>G (rs368165155)	0.0087772	FALSE	0.615367	0.238756	0.615371	0.238765	0.613713	0.234412	-0.00700674	0.819766	0.979172	0.0860091	0.979162	0.0860377	0.983455	0.0717344	0.0541976	0.259181	0.507088	0.507088	FALSE	1	FALSE	1	FALSE	0.996637	FALSE	1	FALSE	1	FALSE	1	0.678739	FALSE	1	FALSE	1	FALSE	1
7000	Q14995	NR1D2	nuclear receptor subfamily 1 group D member 2	[u'NM_001145425']	3	23987070	24018907	FALSE	0.00083874	chr3:24206581A>T (Affx-92043604)	0.0010046	FALSE	chr3:23996108T>C (rs563905774)	0.241623	FALSE	0.684569	0.0440245	0.684571	0.0440056	0.683391	0.0518912	-0.0245442	0.560343	0.798323	0.0177464	0.798322	0.0177453	0.798535	0.0182235	0.0118308	0.812789	0.507121	0.507121	FALSE	1	FALSE	1	FALSE	0.994478	FALSE	1	FALSE	1	FALSE	1	0.900239	FALSE	1	FALSE	1	FALSE	1
3965	P25791	LMO2	LIM domain only 2	[u'NM_005574']	11	33880905	33890932	FALSE	0.0096	chr11:33892656G>T (rs11606830)	0.000586092	FALSE	chr11:33886311C>T (rs143597005)	0.977944	FALSE	0.999639	0.0144135	0.999639	0.0144251	0.999668	0.00745099	0.002544	0.989826	1	2.00148e-09	1	2.00022e-09	1	2.50537e-09	0	0.291192	0.507167	0.507167	FALSE	1	FALSE	1	FALSE	1	FALSE	1	FALSE	1	FALSE	1	1	FALSE	1	FALSE	1	FALSE	1
0	A0A075B6H9	IGLV4-69	immunoglobulin lambda variable 4-69	[u'NG_000002']	22	22385392	22385870	FALSE		chr22:22516946C>G (rs551881892)	8.39467e-07	FALSE	chr22:22385683C>A (rs551194467)	0.00551348	FALSE	0.986511	0.0770569	0.986518	0.0770306	0.983459	0.0881389	-0.0369583	0.381255	1.00067	0.00734874	1.00067	0.00734277	1.00104	0.00967656	0.0430521	0.258601	0.507333	0.507333	FALSE	1	FALSE	1	FALSE	0.994478	FALSE	1	FALSE	1	FALSE	1	0.531292	FALSE	1	FALSE	1	FALSE	1
3385	P14652	HOXB2	homeobox B2	[u'NM_002145']	17	46620433	46622273	FALSE	0.0120991	chr17:46685293G>A (rs147661273)	9.23136e-05	FALSE	chr17:46620525G>C (rs200503077)	0.186218	FALSE	0.989364	0.0556082	0.989358	0.0556268	0.992071	0.0463533	0.0529709	0.2465	0.999976	0.00239077	0.999976	0.0023934	1	7.8852e-06	0.0146511	0.831549	0.507375	0.507375	FALSE	1	FALSE	1	FALSE	0.994478	FALSE	1	FALSE	1	FALSE	1	0.585541	FALSE	1	FALSE	1	FALSE	1
3889	P23769	GATA2	GATA binding protein 2	[u'NM_032638']	3	128199865	128205874	FALSE	0.00686667	chr3:128127053T>G (rs114096655)	0.00412042	FALSE	chr3:128204731C>T (rs191501191)	0.0100767	FALSE	0.965006	0.0544632	0.965011	0.0544513	0.962737	0.0595972	-0.0398358	0.338725	0.998857	0.00849092	0.998857	0.0084923	0.999037	0.00783913	0.0220119	0.616775	0.507596	0.507596	FALSE	1	FALSE	1	FALSE	0.994478	FALSE	1	FALSE	1	FALSE	1	0.0256773	FALSE	0.763294	FALSE	0.779166	FALSE	0.771979
11731	Q8NGY1	OR10Z1	olfactory receptor family 10 subfamily Z member 1	[u'NM_001004478']	1	158576229	158577167	FALSE	0.0833333	chr1:158651396C>T (rs199725919)	1.43007e-05	FALSE	chr1:158576687C>A (rs148998855)	0.27511	FALSE	0.694917	0.322978	0.694928	0.322979	0.689712	0.322267	-0.0161699	0.687007	0.964475	0.133982	0.964489	0.133957	0.957724	0.144554	-0.0485507	0.245137	0.50761	0.50761	FALSE	1	FALSE	1	FALSE	0.994588	FALSE	1	FALSE	1	FALSE	1	0.869001	FALSE	1	FALSE	1	FALSE	1
16222	Q9NWX6	THG1L	tRNA-histidine guanylyltransferase 1 like	[u'NM_017872']	5	157158449	157166487	FALSE		chr5:156665202G>T (rs540853883)	0.00125897	FALSE	chr5:157166380A>G (rs200088450)	0.397522	FALSE	0.162086	0.314524	0.162052	0.314485	0.177456	0.331122	0.0477024	0.246358	0.608223	0.460877	0.608214	0.460878	0.612251	0.460526	0.00876289	0.790263	0.507645	0.507645	FALSE	1	FALSE	1	FALSE	0.994478	FALSE	1	FALSE	1	FALSE	1	0.963615	FALSE	1	FALSE	1	FALSE	1
4445	P36897	TGFBR1	transforming growth factor beta receptor 1	[u'NM_001130916']	9	101867488	101911584	FALSE	0.0967503	chr9:101760557A>G (rs34007689)	0.000817921	FALSE	chr9:101894904G>A (rs56014374)	0.26554	FALSE	0.993388	0.0538823	0.993382	0.0539198	0.996324	0.0325789	0.066051	0.245182	1	0.000316065	1	0.000316413	1	1.1481e-08	-0.00266404	0.938654	0.507658	0.507658	FALSE	1	FALSE	1	FALSE	0.994478	FALSE	1	FALSE	1	FALSE	1	0.349781	FALSE	1	FALSE	1	FALSE	1
2358	O95994	AGR2	anterior gradient 2, protein disulphide isomerase family member	[u'NM_006408']	7	16832535	16841420	FALSE	0.0400948	chr7:16502576A>G (rs201667417)	0.0109571	FALSE	chr7:16839411T>G (rs193271402)	0.971505	FALSE	0.999867	0.00555495	0.999867	0.0055609	0.999949	0.000926536	0.0206041	0.698776	1	2.2151e-07	1	2.21754e-07	1	2.50537e-09	0	0.281905	0.507677	0.507677	FALSE	1	FALSE	1	FALSE	0.995104	FALSE	1	FALSE	1	FALSE	1	0.974266	FALSE	1	FALSE	1	FALSE	1
12011	Q8TCY9	URGCP	upregulator of cell proliferation	[u'NM_001077664']	7	43916269	43946174	FALSE		chr7:44190592G>A (Affx-89013115)	2.49925e-05	FALSE	chr7:43916618T>C (rs372174530)	0.0925229	FALSE	0.791803	0.12651	0.791815	0.126509	0.785984	0.126887	-0.0460238	0.251885	0.966351	0.0699637	0.966354	0.0699631	0.96491	0.0702159	-0.0205994	0.654958	0.507684	0.507684	FALSE	1	FALSE	1	FALSE	0.994478	FALSE	1	FALSE	1	FALSE	1	0.606694	FALSE	1	FALSE	1	FALSE	1
4880	P49368	CCT3	chaperonin containing TCP1 subunit 3	[u'NM_005998']	1	156278993	156307975	FALSE	0.0024	chr1:156268712C>T (rs541150974)	6.27965e-05	FALSE	chr1:156280971G>A (rs2230194)	0.141518	FALSE	0.956822	0.103805	0.956829	0.103805	0.953756	0.103637	-0.0296268	0.538137	0.999329	0.011105	0.999329	0.0111123	0.999708	0.00706308	0.0407864	0.372621	0.507701	0.507701	FALSE	1	FALSE	1	FALSE	0.994478	FALSE	1	FALSE	1	FALSE	1	0.618946	FALSE	1	FALSE	1	FALSE	1
5287	P55017	SLC12A3	solute carrier family 12 member 3	[u'NM_000339']	16	56899148	56947314	FALSE		chr16:57147212G>A (rs529179476)	2.35565e-06	FALSE	chr16:56921931T>C (rs61730207)	0.0045128	FALSE	0.306825	0.0600664	0.306829	0.0600839	0.304925	0.0514648	-0.0340496	0.434756	0.506244	0.15996	0.506255	0.159976	0.501481	0.152457	-0.0305519	0.506851	0.50772	0.50772	FALSE	1	FALSE	1	FALSE	0.994478	FALSE	1	FALSE	1	FALSE	1	0.592307	FALSE	1	FALSE	1	FALSE	1
15258	Q9H5Q4	TFB2M	transcription factor B2, mitochondrial	[u'NM_022366']	1	246704336	246729440	FALSE		chr1:247040546C>T (rs540928507)	0.00130736	FALSE	chr1:246729298G>A (rs148620105)	0.0327524	FALSE	0.987926	0.0759062	0.987927	0.0758935	0.987093	0.0814633	-0.0105994	0.810702	0.999998	0.0017023	0.999998	0.00170378	1.00004	0.000777544	0.0295259	0.249703	0.507743	0.507743	FALSE	1	FALSE	1	FALSE	0.996637	FALSE	1	FALSE	1	FALSE	1	0.570868	FALSE	1	FALSE	1	FALSE	1
9573	Q70Z53	FRA10AC1	FRA10A associated CGG repeat 1	[u'NM_145246']	10	95429586	95459863	FALSE		chr10:95326754C>T (rs141464588)	3.311e-05	FALSE	chr10:95457939C>T (rs188564452)	0.0169855	FALSE	0.214054	0.235178	0.214057	0.235188	0.212668	0.230411	-0.00596887	0.908599	0.800523	0.320503	0.800562	0.320488	0.783115	0.32652	-0.0539269	0.247823	0.507855	0.507855	FALSE	1	FALSE	1	FALSE	0.997018	FALSE	1	FALSE	1	FALSE	1	0.449504	FALSE	1	FALSE	1	FALSE	1
10395	Q8IVL5	P3H2	prolyl 3-hydroxylase 2	[u'NM_018192']	3	189675704	189838520	FALSE		chr3:189705413A>G (rs775964341)	9.26531e-06	FALSE	chr3:189705413A>G (rs775964341)	9.26531e-06	FALSE	0.987665	0.0586761	0.987663	0.0586835	0.988912	0.0552437	0.0219208	0.587093	1.00002	0.00159514	1.00002	0.00159643	1.00005	0.000824182	0.0298397	0.322295	0.507884	0.507884	FALSE	1	FALSE	1	FALSE	0.994478	FALSE	1	FALSE	1	FALSE	1	0.904601	FALSE	1	FALSE	1	FALSE	1
1735	O75365	PTP4A3	protein tyrosine phosphatase type IVA, member 3	[u'NM_032611']	8	142432341	142441141	FALSE	0.0024	chr8:142161764C>T (rs542335448)	3.67785e-05	FALSE	chr8:142432373G>C (rs199731261)	0.420358	FALSE	0.99755	0.0312379	0.997546	0.0312685	0.999167	0.0103683	0.0695585	0.249767	1	0.000103751	1	0.000103866	1	0	0.000811564	0.881906	0.507902	0.507902	FALSE	1	FALSE	1	FALSE	0.994478	FALSE	1	FALSE	1	FALSE	1	0.707957	FALSE	1	FALSE	1	FALSE	1
9978	Q86T82	USP37	ubiquitin specific peptidase 37	[u'NM_020935']	2	219319656	219423376	FALSE		chr2:218941160T>C (rs558800999)	2.58695e-05	FALSE	chr2:219362467T>C (rs145355579)	0.00250772	FALSE	0.577315	0.0215209	0.577315	0.0215159	0.577276	0.0236569	-0.00173185	0.990534	0.7061	0.00790945	0.706099	0.0078958	0.706511	0.012656	0.0390699	0.315217	0.507996	0.507996	FALSE	1	FALSE	1	FALSE	1	FALSE	1	FALSE	1	FALSE	1	0.722789	FALSE	1	FALSE	1	FALSE	1
8797	Q6IS14	EIF5AL1	eukaryotic translation initiation factor 5A-like 1	[u'NM_001099692']	10	81272406	81272867	FALSE		chr10:81067242G>C (rs200162208)	0.00184601	FALSE	chr10:81272743G>A (rs371209564)	0.338736	FALSE	0.991823	0.0560865	0.991817	0.0561181	0.994594	0.0391152	0.0574141	0.244541	0.999994	0.00183571	0.999994	0.00183774	1	2.46948e-05	0.00591647	0.955843	0.508044	0.508044	FALSE	1	FALSE	1	FALSE	0.994478	FALSE	1	FALSE	1	FALSE	1	0.715423	FALSE	1	FALSE	1	FALSE	1
7975	Q5GAN3	RNASE13	ribonuclease A family member 13 (inactive)	[u'NM_001012264']	14	21501980	21502447	FALSE		chr14:21813310C>T (Affx-52162505)	0.000191799	FALSE	chr14:21502302C>T (rs146892669)	0.0796591	FALSE	0.971218	0.158622	0.9712	0.15867	0.979273	0.134768	0.0548445	0.245139	0.999824	0.0132925	0.999824	0.0133072	1.00001	8.8016e-05	0.0201051	0.802642	0.508081	0.508081	FALSE	1	FALSE	1	FALSE	0.994478	FALSE	1	FALSE	1	FALSE	1	0.25072	FALSE	1	FALSE	1	FALSE	1
12088	Q8TDY8	IGDCC4	immunoglobulin superfamily DCC subclass member 4	[u'NM_020962']	15	65676350	65715200	FALSE		chr15:65683659A>G (rs11071842)	0.00267147	FALSE	chr15:65689267T>C (rs12442757)	0.00785091	FALSE	0.670283	0.240023	0.670261	0.240024	0.680163	0.239422	0.0413065	0.340653	0.983845	0.082767	0.983839	0.0827814	0.986682	0.0759099	0.0357936	0.429017	0.508235	0.508235	FALSE	1	FALSE	1	FALSE	0.994478	FALSE	1	FALSE	1	FALSE	1	0.961641	FALSE	1	FALSE	1	FALSE	1
12821	Q96AA8	JAKMIP2	janus kinase and microtubule interacting protein 2	[u'NM_014790']	5	146971232	147051369	FALSE		chr5:147493998G>A (rs182767534)	0.0163945	FALSE	chr5:147015796G>T (rs540045552)	0.0269147	FALSE	0.994769	0.0275447	0.994766	0.0275563	0.996114	0.0215637	0.05449	0.245747	1	0.000409029	1	0.00040948	1	1.38654e-05	-0.00617213	0.922112	0.508284	0.508284	FALSE	1	FALSE	1	FALSE	0.994478	FALSE	1	FALSE	1	FALSE	1	0.463715	FALSE	1	FALSE	1	FALSE	1
8680	Q6AWC2	WWC2	WW and C2 domain containing 2	[u'NM_024949']	4	184020645	184236879	FALSE		chr4:184178242C>T (rs6828276)	7.59461e-05	FALSE	chr4:184236835A>G (rs200220815)	0.000151958	FALSE	0.845114	0.129941	0.8451	0.129935	0.851595	0.132693	0.0494634	0.272491	0.997451	0.0299848	0.997452	0.0299852	0.996933	0.0297918	-0.0173797	0.680887	0.508301	0.508301	FALSE	1	FALSE	1	FALSE	0.994478	FALSE	1	FALSE	1	FALSE	1	0.434987	FALSE	1	FALSE	1	FALSE	1
16171	Q9NW13	RBM28	RNA binding motif protein 28	[u'NM_018077']	7	127950853	127983847	FALSE	0.0683333	chr7:128120734A>G (rs535064523)	6.78237e-06	FALSE	chr7:127950857T>C (rs148028531)	0.0330806	FALSE	0.96117	0.101851	0.961161	0.101866	0.965262	0.0951331	0.0416061	0.324334	0.999846	0.00712413	0.999846	0.00713185	1.00006	0.000877757	0.0427236	0.484524	0.508404	0.508404	FALSE	1	FALSE	1	FALSE	0.994478	FALSE	1	FALSE	1	FALSE	1	0.524012	FALSE	1	FALSE	1	FALSE	1
5208	P53672	CRYBA2	crystallin beta A2	[u'NM_057093']	2	219854977	219857898	FALSE		chr2:220095104G>C (rs761175747)	2.29045e-05	FALSE	chr2:219857798G>T (rs138594727)	7.98614e-05	FALSE	0.987026	0.0620398	0.987028	0.0620198	0.986027	0.0705152	-0.0150754	0.687717	0.999968	0.00229326	0.999968	0.00229557	1.00003	0.000676822	0.0382502	0.286888	0.508481	0.508481	FALSE	1	FALSE	1	FALSE	0.99459	FALSE	1	FALSE	1	FALSE	1	0.835139	FALSE	1	FALSE	1	FALSE	1
8431	Q5VT06	CEP350	centrosomal protein 350	[u'NM_014810']	1	179955317	180080293	FALSE		chr1:179989328A>G (rs554477532)	0.000264632	FALSE	chr1:179989328A>G (rs554477532)	0.000264632	FALSE	0.931187	0.0329705	0.931185	0.0329763	0.932126	0.0302063	0.02978	0.488528	0.992106	0.0160721	0.992105	0.0160726	0.992409	0.015817	0.0190342	0.695529	0.508532	0.508532	FALSE	1	FALSE	1	FALSE	0.994478	FALSE	1	FALSE	1	FALSE	1	0.813003	FALSE	1	FALSE	1	FALSE	1
16909	Q9UI12	ATP6V1H	ATPase H+ transporting V1 subunit H	[u'NM_015941']	8	54628527	54754250	FALSE		chr8:54672131G>A (rs72655181)	0.00162759	FALSE	chr8:54727317T>C (rs201773477)	0.310255	FALSE	0.994388	0.0466509	0.994383	0.0466808	0.99671	0.03011	0.0592463	0.244899	1.00001	0.000856012	1.00001	0.000856953	1	4.52209e-05	-0.0137519	0.810902	0.508635	0.508635	FALSE	1	FALSE	1	FALSE	0.994478	FALSE	1	FALSE	1	FALSE	1	0.407061	FALSE	1	FALSE	1	FALSE	1
11172	Q8N8W4	PNPLA1	patatin like phospholipase domain containing 1	[u'NM_173676']	6	36238237	36275490	FALSE		chr6:35928846T>C (rs116528901)	0.000288518	FALSE	chr6:36269860A>G (rs369897469)	0.00212182	FALSE	0.779868	0.180809	0.779863	0.180821	0.7821	0.175257	0.0125646	0.804394	0.982988	0.0637114	0.982982	0.0637246	0.985826	0.0573579	0.046915	0.308176	0.508731	0.508731	FALSE	1	FALSE	1	FALSE	0.996369	FALSE	1	FALSE	1	FALSE	1	0.752752	FALSE	1	FALSE	1	FALSE	1
1122	O15389	SIGLEC5	sialic acid binding Ig like lectin 5	[u'NM_003830']	19	52115487	52150012	FALSE		chr19:52147186C>A (rs201786850)	1.0921e-06	FALSE	chr19:52149854T>C (rs531692575)	0.0379564	FALSE	0.53241	0.388221	0.532456	0.388229	0.511489	0.38382	-0.0543142	0.245935	0.963448	0.150593	0.963449	0.150593	0.96289	0.15078	-0.00370753	0.917618	0.508734	0.508734	FALSE	1	FALSE	1	FALSE	0.994478	FALSE	1	FALSE	1	FALSE	1	0.677546	FALSE	1	FALSE	1	FALSE	1
5248	P54577	YARS	tyrosyl-tRNA synthetase	[u'NM_003680']	1	33241585	33282845	FALSE	0.00147161	chr1:33429769T>A (rs539694698)	8.35014e-05	FALSE	chr1:33248032C>T (rs141323599)	0.00564204	FALSE	0.998221	0.0242863	0.998223	0.0242763	0.99705	0.0284419	-0.04437	0.295394	1	4.2594e-05	1	4.26409e-05	1	1.50322e-08	-0.0197683	0.610754	0.50875	0.50875	FALSE	1	FALSE	1	FALSE	0.994478	FALSE	1	FALSE	1	FALSE	1	0.00487465	FALSE	0.426621	FALSE	0.435506	FALSE	0.43755
3542	P17252	PRKCA	protein kinase C alpha	[u'NM_002737']	17	64298970	64800152	FALSE	0.0655684	chr17:64188189G>T (rs180777270)	0.00108974	FALSE	chr17:64683255A>G (rs200732611)	0.160202	FALSE	0.521397	0.0308809	0.521397	0.0308658	0.521478	0.0370915	0.00240019	0.901348	0.670933	0.0871224	0.670942	0.0871394	0.666616	0.0789218	-0.0520339	0.246307	0.508791	0.508791	FALSE	1	FALSE	1	FALSE	0.997018	FALSE	1	FALSE	1	FALSE	1	0.343249	FALSE	1	FALSE	1	FALSE	1
17604	Q9Y2Y9	KLF13	Kruppel like factor 13	[u'NM_015995']	15	31619416	31664499	FALSE	0.00354557	chr15:31775504C>T (15:31775504_C_T)	1.67997e-06	FALSE	chr15:31619787G>C (rs568489216)	0.15026	FALSE	0.990638	0.0420528	0.990634	0.0420704	0.992648	0.0331054	0.0532115	0.246745	0.99997	0.00171704	0.99997	0.00171881	0.999972	0.000447608	0.00170853	0.98115	0.508953	0.508953	FALSE	1	FALSE	1	FALSE	0.994478	FALSE	1	FALSE	1	FALSE	1	0.375602	FALSE	1	FALSE	1	FALSE	1
10553	Q8IY34	SLC15A3	solute carrier family 15 member 3	[u'NM_016582']	11	60704694	60719023	FALSE		chr11:61165333A>G (rs559802280)	4.72702e-08	TRUE	chr11:60714017G>A (rs116597710)	0.00100472	FALSE	0.937758	0.176456	0.937739	0.176485	0.94621	0.162456	0.0499413	0.252183	0.999273	0.0140615	0.999273	0.0140722	0.999437	0.007851	0.0143645	0.77985	0.50898	0.50898	FALSE	1	FALSE	1	FALSE	0.994478	FALSE	1	FALSE		FALSE	1	0.586306	FALSE	1	FALSE		FALSE	1
14014	Q99714	HSD17B10	hydroxysteroid 17-beta dehydrogenase 10	[u'NM_004493']	X	53458355	53461292	FALSE		chrX:53117072A>C (rs781788384)	0.000516545	FALSE	chrX:53460764G>C (rs200274641)	0.410715	FALSE	0.998696	0.0221037	0.998697	0.0220836	0.998313	0.0298594	-0.0146147	0.667318	0.999661	0.0108242	0.999661	0.0108359	0.999904	0.00173415	0.0313708	0.55921	0.509002	0.509002	FALSE	1	FALSE	1	FALSE	0.994588	FALSE	1	FALSE	1	FALSE	1	0.901106	FALSE	1	FALSE	1	FALSE	1
13875	Q96SR6	ZNF382	zinc finger protein 382	[u'NM_032825']	19	37100817	37118449	FALSE		chr19:37239675G>A (rs576878914)	2.21807e-05	FALSE	chr19:37117448T>G (rs140960165)	0.210727	FALSE	0.659883	0.166466	0.659902	0.166467	0.651204	0.165858	-0.0523463	0.245193	0.938683	0.100815	0.938686	0.100812	0.937376	0.101944	-0.0129217	0.815735	0.509048	0.509048	FALSE	1	FALSE	1	FALSE	0.994478	FALSE	1	FALSE	1	FALSE	1	0.342829	FALSE	1	FALSE	1	FALSE	1
17478	Q9Y282	ERGIC3	ERGIC and golgi 3	[u'NM_015966']	20	34129847	34145272	FALSE		chr20:34116810G>A (rs540033242)	1.12788e-06	FALSE	chr20:34144007G>C (rs141001951)	0.564343	FALSE	0.998104	0.0291135	0.9981	0.0291453	0.9998	0.0019544	0.0822657	0.259392	1	4.6769e-05	1	4.68206e-05	1	3.54313e-09	-0.0108021	0.588071	0.509063	0.509063	FALSE	1	FALSE	1	FALSE	0.994478	FALSE	1	FALSE	1	FALSE	1	0.699349	FALSE	1	FALSE	1	FALSE	1
3068	P0CJ68	MTRNR2L1	MT-RNR2-like 1	[u'NM_001190452']	17	22023388	22023459	FALSE		chr17:22172228G>A (rs8080557)	0.0245953	FALSE	chr17:22023457A>G (rs80040932)	0.875034	FALSE	0.999962	0.00189772	0.999962	0.00189976	0.999976	0.000289925	0.0103516	0.892031	1	7.6223e-09	1	7.61617e-09	1	1.00215e-08	0	0.252948	0.509213	0.509213	FALSE	1	FALSE	1	FALSE	0.997018	FALSE	1	FALSE	1	FALSE	1	0.912143	FALSE	1	FALSE	1	FALSE	1
349	A6NKL6	TMEM200C	transmembrane protein 200C	[u'NM_001080209']	18	5890200	5892062	FALSE		chr18:6239754C>G (rs761537633)	6.00036e-05	FALSE	chr18:5891860G>A (rs73938187)	0.0408928	FALSE	0.949638	0.0943382	0.949629	0.0943485	0.953819	0.089434	0.0455827	0.261662	0.999265	0.0121034	0.999265	0.0121077	0.999508	0.010007	0.0218786	0.67206	0.509294	0.509294	FALSE	1	FALSE	1	FALSE	0.994478	FALSE	1	FALSE	1	FALSE	1	0.192993	FALSE	1	FALSE	1	FALSE	1
6003	Q01543	FLI1	Fli-1 proto-oncogene, ETS transcription factor	[u'NM_002017']	11	128564154	128680880	FALSE	0.00133333	chr11:128475535A>G (rs80069812)	6.94158e-05	FALSE	chr11:128638021C>T (rs574828243)	0.183245	FALSE	0.998431	0.0240197	0.998427	0.024046	0.999808	0.00100627	0.0811133	0.256593	1	5.51665e-05	1	5.52255e-05	1	8.10191e-06	-0.00604076	0.751544	0.509344	0.509344	FALSE	1	FALSE	1	FALSE	0.994478	FALSE	1	FALSE	1	FALSE	1	0.37738	FALSE	1	FALSE	1	FALSE	1
6926	Q14676	MDC1	mediator of DNA damage checkpoint 1	[u'NM_014641']	6	30668245	30682952	FALSE	0.00493333	chr6:30652366C>T (rs532801039)	2.45708e-06	FALSE	chr6:30672413C>A (rs201576197)	2.90372e-06	FALSE	0.888304	0.14251	0.888318	0.142478	0.881978	0.155879	-0.0424591	0.27894	1.00622	0.0226946	1.00622	0.0226944	1.0071	0.0227728	0.0388981	0.32858	0.509394	0.509394	FALSE	1	FALSE	1	FALSE	0.994478	FALSE	1	FALSE	1	FALSE	1	0.0878975	FALSE	0.995073	FALSE	1	FALSE	1
548	C9J1S8	TRIM49D1	tripartite motif containing 49D1	[u'NM_001206627']	11	89644758	89650878	FALSE		chr11:89606445A>G (rs145567554)	1.03401e-06	FALSE	chr11:89645222T>C (rs530322669)	0.703905	FALSE	0.999728	0.0100815	0.999727	0.0100926	0.999997	7.67443e-05	0.0377835	0.509406	1	1.69024e-08	1	1.69206e-08	1	2.50537e-09	0	0.959086		0.509406	FALSE	1	FALSE		FALSE	0.994478	FALSE	1	FALSE	1	FALSE	1	0.568562	FALSE	1	FALSE	1	FALSE	1
2157	O95342	ABCB11	ATP binding cassette subfamily B member 11	[u'NM_003742']	2	169780135	169874635	FALSE	0.00693333	chr2:169626081C>T (rs199916442)	2.1728e-05	FALSE	chr2:169874613C>T (rs368985605)	0.0112765	FALSE	0.773302	0.100827	0.773295	0.10083	0.776077	0.0994136	0.0277806	0.559802	0.943927	0.0764479	0.943933	0.0764465	0.941438	0.0770428	-0.0325038	0.390278	0.509423	0.509423	FALSE	1	FALSE	1	FALSE	0.994478	FALSE	1	FALSE	1	FALSE	1	0.453249	FALSE	1	FALSE	1	FALSE	1
10226	Q86XP3	DDX42	DEAD-box helicase 42	[u'NM_007372']	17	61864410	61895755	FALSE		chr17:62290874T>C (rs555640592)	0.000264773	FALSE	chr17:61890617A>G (rs142912378)	0.0497222	FALSE	0.994342	0.0256144	0.994339	0.0256251	0.995625	0.0201836	0.0557611	0.276796	1.00002	0.00111163	1.00002	0.00111285	1	1.54083e-05	-0.0236304	0.702463	0.509577	0.509577	FALSE	1	FALSE	1	FALSE	0.994478	FALSE	1	FALSE	1	FALSE	1	0.399379	FALSE	1	FALSE	1	FALSE	1
3575	P17858	PFKL	phosphofructokinase, liver type	[u'NM_001002021']	21	45719989	45746742	FALSE		chr21:45220491C>T (rs376330937)	0.00107415	FALSE	chr21:45745940A>G (rs147169525)	0.0184248	FALSE	0.86019	0.278146	0.86016	0.278174	0.873842	0.264542	0.050402	0.280961	0.996356	0.0508608	0.996354	0.0508687	0.997594	0.0471285	0.0252863	0.552237	0.509584	0.509584	FALSE	1	FALSE	1	FALSE	0.994478	FALSE	1	FALSE	1	FALSE	1	0.555306	FALSE	1	FALSE	1	FALSE	1
1663	O75127	PTCD1	pentatricopeptide repeat domain 1	[u'NM_015545']	7	99017593	99032865	FALSE		chr7:98533274G>A (rs140553884)	3.9003e-08	TRUE	chr7:99032559G>A (rs150504114)	0.098699	FALSE	0.940857	0.155822	0.940861	0.155819	0.939071	0.157115	-0.0114445	0.798463	0.999735	0.0154811	0.999733	0.015496	1.0004	0.00546083	0.0576817	0.257159	0.509757	0.509757	FALSE	1	FALSE	1	FALSE	0.996369	FALSE	1	FALSE		FALSE	1	0.300752	FALSE	1	FALSE		FALSE	1
10499	Q8IX94	CTAGE4	CTAGE family member 4	[u'NM_198495']	7	143880597	143882927	FALSE		chr7:143929537T>C (rs201592478)	0.000419731	FALSE	chr7:143882634T>G (rs201626478)	0.221632	FALSE	0.991814	0.0461078	0.991813	0.0461128	0.992436	0.0437436	0.0138601	0.737707	1.00048	0.00435674	1.00048	0.00435947	1.00028	0.00285707	-0.0529476	0.242777	0.50993	0.50993	FALSE	1	FALSE	1	FALSE	0.995996	FALSE	1	FALSE	1	FALSE	1	0.378464	FALSE	1	FALSE	1	FALSE	1
8073	Q5JTY5	CBWD3	COBW domain containing 3	[u'NM_201453']	9	70856948	70914500	FALSE		chr9:71007347G>A (rs144624433)	0.00148324	FALSE	chr9:70912519A>C (rs1127332)	0.205011	FALSE	0.0402717	0.0713741	0.0402687	0.0713531	0.0416083	0.0802972	0.0176363	0.652501	0.551324	0.330978	0.551348	0.330961	0.54017	0.338261	-0.0334056	0.422126	0.509932	0.509932	FALSE	1	FALSE	1	FALSE	0.994478	FALSE	1	FALSE	1	FALSE	1	0.478257	FALSE	1	FALSE	1	FALSE	1
8350	Q5TAX3	ZCCHC11	zinc finger CCHC-type containing 11	[u'XM_038288']	1	52889610	52991952	FALSE		chr1:53387302C>G (rs200299177)	5.45266e-07	FALSE	chr1:52940629C>T (rs193188872)	7.64746e-05	FALSE	0.993731	0.0319972	0.99373	0.0320123	0.994144	0.0241888	0.0145947	0.700101	0.999989	0.00104985	0.999989	0.0010509	1.00002	0.00030813	0.0345597	0.284744	0.509934	0.509934	FALSE	1	FALSE	1	FALSE	0.995112	FALSE	1	FALSE	1	FALSE	1	0.821052	FALSE	1	FALSE	1	FALSE	1
9981	Q86TA1	MOB3B	MOB kinase activator 3B	[u'NM_024761']	9	27330588	27455548	FALSE		chr9:27949697C>G (rs144743055)	6.40125e-05	FALSE	chr9:27359201C>T (rs149013067)	0.00736564	FALSE	0.995857	0.0360161	0.99586	0.0359665	0.994119	0.0539527	-0.0379921	0.247238	1	0.000391782	1	0.000392214	1	1.27749e-08	0.000214918	0.965323	0.509935	0.509935	FALSE	1	FALSE	1	FALSE	0.994478	FALSE	1	FALSE	1	FALSE	1	0.573756	FALSE	1	FALSE	1	FALSE	1
17672	Q9Y3L3	SH3BP1	SH3 domain binding protein 1	[u'NM_018957']	22	38035795	38051688	FALSE		chr22:38121398C>G (rs200608722)	5.58492e-06	FALSE	chr22:38051336G>A (rs199695574)	0.114969	FALSE	0.923809	0.172295	0.923793	0.172311	0.931211	0.164782	0.0440001	0.339444	0.998659	0.018204	0.99866	0.0182144	0.998396	0.0126221	-0.0168166	0.710789	0.509961	0.509961	FALSE	1	FALSE	1	FALSE	0.994478	FALSE	1	FALSE	1	FALSE	1	0.299119	FALSE	1	FALSE	1	FALSE	1
4229	P31645	SLC6A4	solute carrier family 6 member 4	[u'NM_001045']	17	28525477	28548976	FALSE		chr17:28029992G>A (rs144233299)	2.41615e-05	FALSE	chr17:28545331A>G (rs562232343)	0.00686732	FALSE	0.98473	0.0633363	0.984737	0.0632867	0.981813	0.0827807	-0.0396816	0.299161	0.999931	0.00357236	0.999931	0.0035763	1	8.14983e-05	0.0287716	0.66783	0.509975	0.509975	FALSE	1	FALSE	1	FALSE	0.994478	FALSE	1	FALSE	1	FALSE	1	0.552176	FALSE	1	FALSE	1	FALSE	1
1424	O60237	PPP1R12B	protein phosphatase 1 regulatory subunit 12B	[u'NM_032105']	1	202317980	202549685	FALSE		chr1:201983073T>C (rs775686420)	4.19289e-05	FALSE	chr1:202403808A>G (rs145355178)	0.00517167	FALSE	0.991455	0.0484958	0.991455	0.0485082	0.991711	0.0425321	0.00562361	0.905443	1.00001	0.00168487	1.00001	0.00168474	1.00007	0.00173877	0.0348164	0.262262	0.510006	0.510006	FALSE	1	FALSE	1	FALSE	0.997018	FALSE	1	FALSE	1	FALSE	1	0.617271	FALSE	1	FALSE	1	FALSE	1
6644	Q13503	MED21	mediator complex subunit 21	[u'NM_004264']	12	27175513	27181391	FALSE		chr12:27081820C>T (rs534649383)	1.89114e-05	FALSE	chr12:27179425C>G (rs199586386)	0.301735	FALSE	0.999412	0.0103383	0.999411	0.0103496	0.999969	0.000318079	0.0761407	0.246027	1	9.49764e-06	1	9.50811e-06	1	9.37424e-09	0	0.977914	0.510036	0.510036	FALSE	1	FALSE	1	FALSE	0.994478	FALSE	1	FALSE	1	FALSE	1	0.26054	FALSE	1	FALSE	1	FALSE	1
8677	Q6AI14	SLC9A4	solute carrier family 9 member A4	[u'NM_001011552.3']	2	103090219	103149144	FALSE		chr2:103001419C>T (rs377457925)	4.25896e-05	FALSE	chr2:103121817G>A (rs529018973)	0.0664881	FALSE	0.690264	0.13849	0.690263	0.138509	0.690469	0.129367	0.00153441	0.981003	0.92346	0.0999504	0.923471	0.0999494	0.918637	0.1003	-0.0482766	0.245944	0.510042	0.510042	FALSE	1	FALSE	1	FALSE	0.99982	FALSE	1	FALSE	1	FALSE	1	0.898042	FALSE	1	FALSE	1	FALSE	1
976	O14957	UQCR11	ubiquinol-cytochrome c reductase, complex III subunit XI	[u'NM_006830']	19	1599442	1605408	FALSE		chr19:1466061A>G (rs201308289)	2.9896e-05	FALSE	chr19:1599501C>T (rs200996591)	0.216355	FALSE	0.998561	0.0216051	0.998563	0.0215761	0.997612	0.0321665	-0.0347359	0.247445	1	5.03859e-05	1	5.04251e-05	1	2.70443e-05	-0.00294632	0.952312	0.51032	0.51032	FALSE	1	FALSE	1	FALSE	0.994478	FALSE	1	FALSE	1	FALSE	1	0.189633	FALSE	1	FALSE	1	FALSE	1
8259	Q5T4D3	TMTC4	transmembrane and tetratricopeptide repeat containing 4	[u'NM_032813']	13	101257251	101320994	FALSE		chr13:101179989G>C (rs143096615)	3.77852e-05	FALSE	chr13:101257376C>G (rs200326246)	0.00127329	FALSE	0.888877	0.118836	0.888873	0.118834	0.890656	0.119558	0.0149546	0.81728	0.991328	0.0303061	0.991331	0.0303022	0.990111	0.0320275	-0.0391103	0.279838	0.510322	0.510322	FALSE	1	FALSE	1	FALSE	0.996637	FALSE	1	FALSE	1	FALSE	1	0.815074	FALSE	1	FALSE	1	FALSE	1
8678	Q6AI39	GLTSCR1L	GLTSCR1 like	[u'NM_015349']	6	42789761	42833181	FALSE		chr6:43013324C>A (rs187817041)	3.87582e-06	FALSE	chr6:42796934A>G (rs542204774)	0.00227008	FALSE	0.994286	0.0280718	0.994283	0.0280822	0.995551	0.0228455	0.049543	0.246299	1	0.000868962	1	0.000869911	1.00001	8.08608e-05	0.0023156	0.984471	0.510388	0.510388	FALSE	1	FALSE	1	FALSE	0.994478	FALSE	1	FALSE	1	FALSE	1	0.190584	FALSE	1	FALSE	1	FALSE	1
11480	Q8NER5	ACVR1C	activin A receptor type 1C	[u'NM_145259']	2	158390433	158485156	FALSE		chr2:158657890G>A (rs75158310)	0.00184821	FALSE	chr2:158406865A>G (rs56188432)	0.145396	FALSE	0.953336	0.11426	0.953343	0.114247	0.949778	0.119643	-0.0304784	0.446604	0.999325	0.0113459	0.999324	0.0113539	0.999719	0.00683113	0.0421644	0.429088	0.510501	0.510501	FALSE	1	FALSE	1	FALSE	0.994478	FALSE	1	FALSE	1	FALSE	1	0.331508	FALSE	1	FALSE	1	FALSE	1
9187	Q6UWN8	SPINK6	serine peptidase inhibitor, Kazal type 6	[u'NM_205841']	5	147582660	147594510	FALSE		chr5:147493998G>A (rs182767534)	0.0163945	FALSE	chr5:147582667T>C (rs111744481)	0.55965	FALSE	0.249441	0.0552517	0.249447	0.0552917	0.246881	0.032297	-0.0566715	0.257681	0.432934	0.229984	0.432931	0.229981	0.434143	0.231281	0.00525475	0.970505	0.510559	0.510559	FALSE	1	FALSE	1	FALSE	0.994478	FALSE	1	FALSE	1	FALSE	1	0.927529	FALSE	1	FALSE	1	FALSE	1
17496	Q9Y2B4	TP53TG5	TP53 target 5	[u'NM_014477']	20	44002550	44006876	FALSE		chr20:43836435T>C (rs202132253)	1.18961e-05	FALSE	chr20:44003756T>G (rs201045858)	0.00187297	FALSE	0.219015	0.21507	0.219038	0.215116	0.208453	0.193115	-0.0517843	0.246306	0.670359	0.38407	0.67037	0.384067	0.665218	0.38543	-0.0133917	0.782711	0.510594	0.510594	FALSE	1	FALSE	1	FALSE	0.994478	FALSE	1	FALSE	1	FALSE	1	0.0417418	FALSE	0.867425	FALSE	0.876241	FALSE	0.873805
6988	Q14956	GPNMB	glycoprotein nmb	[u'NM_001005340']	7	23286477	23313840	FALSE	0.00733989	chr7:23208302G>T (rs74815533)	0.00160312	FALSE	chr7:23300162T>C (rs150676949)	0.0370129	FALSE	0.965025	0.137833	0.965039	0.137782	0.958856	0.159144	-0.0415387	0.263778	0.999791	0.0108819	0.999791	0.0108927	0.99988	0.00337861	0.0111089	0.86167	0.510626	0.510626	FALSE	1	FALSE	1	FALSE	0.994478	FALSE	1	FALSE	1	FALSE	1	0.46015	FALSE	1	FALSE	1	FALSE	1
12979	Q96D05	C10orf35	chromosome 10 open reading frame 35	[u'NM_145306']	10	71391500	71392812	FALSE		chr10:71164811C>T (rs61732393)	2.96971e-05	FALSE	chr10:71391573C>T (rs573081940)	0.689017	FALSE	0.996361	0.0419669	0.996356	0.042006	0.998509	0.0163503	0.0675308	0.245847	0.999992	0.00162561	0.999992	0.0016274	1	1.17252e-06	0.00678534	0.953954	0.510679	0.510679	FALSE	1	FALSE	1	FALSE	0.994478	FALSE	1	FALSE	1	FALSE	1	0.625681	FALSE	1	FALSE	1	FALSE	1
15406	Q9H8S9	MOB1A	MOB kinase activator 1A	[u'NM_018221']	2	74383698	74405801	FALSE	0.000738897	chr2:74372348C>T (rs144366005)	5.60384e-05	FALSE	chr2:74399800C>T (rs143456810)	0.514193	FALSE	0.999136	0.0161705	0.999135	0.0161882	0.999897	0.00103626	0.0664318	0.329163	1	0.000207793	1	0.000208018	1	2.72995e-05	0.00723199	0.538324	0.510807	0.510807	FALSE	1	FALSE	1	FALSE	0.994478	FALSE	1	FALSE	1	FALSE	1	0.539909	FALSE	1	FALSE	1	FALSE	1
5184	P52961	ART1	ADP-ribosyltransferase 1	[u'NM_004314']	11	3680444	3685416	FALSE	0.0024	chr11:3383014C>T (rs377531343)	0.000134127	FALSE	chr11:3682634G>A (rs145061135)	0.0215972	FALSE	0.136567	0.289521	0.136583	0.289541	0.129202	0.280236	-0.0259046	0.597019	0.580783	0.466756	0.580751	0.466758	0.595469	0.465327	0.0315825	0.414129	0.51083	0.51083	FALSE	1	FALSE	1	FALSE	0.994478	FALSE	1	FALSE	1	FALSE	1	0.729475	FALSE	1	FALSE	1	FALSE	1
16364	Q9NYU2	UGGT1	UDP-glucose glycoprotein glucosyltransferase 1	[u'NM_020120']	2	128848932	128947313	FALSE		chr2:128402219T>C (rs60930670)	0.000291	FALSE	chr2:128855057C>G (rs534212253)	0.154183	FALSE	0.98782	0.0574775	0.987813	0.0575055	0.990647	0.0428374	0.0558868	0.252454	1.00003	0.00125044	1.00003	0.00125181	1.00002	0.000109263	-0.00925736	0.887523	0.510852	0.510852	FALSE	1	FALSE	1	FALSE	0.994478	FALSE	1	FALSE	1	FALSE	1	0.926208	FALSE	1	FALSE	1	FALSE	1
3990	P26440	IVD	isovaleryl-CoA dehydrogenase	[u'NM_001159508']	15	40698029	40710459	FALSE		chr15:40468777T>C (rs77520855)	1.30338e-05	FALSE	chr15:40698066C>T (rs189587579)	0.00737021	FALSE	0.989784	0.0875842	0.989774	0.0876249	0.994163	0.0664233	0.0564529	0.247672	0.999994	0.00262143	0.999993	0.00262432	1	6.88068e-05	0.00507326	0.903998	0.511063	0.511063	FALSE	1	FALSE	1	FALSE	0.994478	FALSE	1	FALSE	1	FALSE	1	0.833995	FALSE	1	FALSE	1	FALSE	1
16103	Q9NV29	TMEM100	transmembrane protein 100	[u'NM_018286']	17	53798030	53798431	FALSE		chr17:53395090A>C (rs28665431)	0.00154029	FALSE	chr17:53798140A>G (rs141365411)	0.377028	FALSE	0.999485	0.00929933	0.999484	0.00930947	0.999898	0.000850878	0.0626413	0.248028	1	4.81836e-05	1	4.82367e-05	1	3.54313e-09	0.003495	0.987156	0.51107	0.51107	FALSE	1	FALSE	1	FALSE	0.994478	FALSE	1	FALSE	1	FALSE	1	0.842008	FALSE	1	FALSE	1	FALSE	1
13466	Q96LM6	TEX37	testis expressed 37	[u'NM_152670']	2	88825163	88828989	FALSE		chr2:88857318C>T (rs762080456)	4.85529e-05	FALSE	chr2:88825965G>A (rs35750657)	0.103544	FALSE	0.989893	0.0638935	0.9899	0.0638664	0.986933	0.0751175	-0.0425478	0.253749	0.999986	0.00267221	0.999986	0.00267516	1	1.93183e-05	0.00803479	0.895425	0.511313	0.511313	FALSE	1	FALSE	1	FALSE	0.994478	FALSE	1	FALSE	1	FALSE	1	0.127026	FALSE	1	FALSE	1	FALSE	1
626	H0YL09	UBE2Q2L	ubiquitin conjugating enzyme E2 Q2 like	[u'NM_001243531']	15	84841254	84850892	FALSE		chr15:84561575C>T (rs529481133)	0.00457483	FALSE	chr15:84850864T>C (rs758691947)	0.251679	FALSE	0.999266	0.0199672	0.999268	0.0199153	0.998291	0.0365497	-0.0332004	0.248187	0.999997	0.0015948	0.999997	0.00159656	1	7.08626e-09	0.00279825	0.997662	0.511329	0.511329	FALSE	1	FALSE	1	FALSE	0.994478	FALSE	1	FALSE	1	FALSE	1	0.226388	FALSE	1	FALSE	1	FALSE	1
441	A8MTA8	FAM166B	family with sequence similarity 166 member B	[u'NM_001099951']	9	35562007	35563825	FALSE		chr9:35611802T>C (rs79382708)	8.24765e-06	FALSE	chr9:35563352C>T (rs374415250)	0.0330644	FALSE	0.855168	0.328886	0.8552	0.328861	0.840453	0.339719	-0.0441078	0.283197	0.974836	0.140877	0.974847	0.140845	0.969598	0.154428	-0.0355202	0.378583	0.511329	0.511329	FALSE	1	FALSE	1	FALSE	0.994478	FALSE	1	FALSE	1	FALSE	1	0.557814	FALSE	1	FALSE	1	FALSE	1
7590	Q32MZ4	LRRFIP1	LRR binding FLII interacting protein 1	[u'NM_004735']	2	238601099	238672780	FALSE	0.000948896	chr2:238249316G>A (rs115595706)	3.62627e-06	FALSE	chr2:238657858C>T (rs560891479)	0.00275286	FALSE	0.88569	0.142338	0.885686	0.142341	0.88745	0.141283	0.0124389	0.709396	0.996786	0.0305594	0.996789	0.0305555	0.995382	0.0322317	-0.0447991	0.283724	0.511421	0.511421	FALSE	1	FALSE	1	FALSE	0.995996	FALSE	1	FALSE	1	FALSE	1	0.676526	FALSE	1	FALSE	1	FALSE	1
9345	Q6ZMN7	PDZRN4	PDZ domain containing ring finger 4	[u'NM_013377']	12	41582258	41967689	FALSE		chr12:41145278T>C (rs17539924)	0.00555251	FALSE	chr12:41582619G>A (rs74955204)	0.0392408	FALSE	0.638525	0.137113	0.638526	0.137135	0.638256	0.126784	-0.00204232	0.927303	0.931251	0.110895	0.931265	0.110889	0.925216	0.113299	-0.0539566	0.251072	0.511438	0.511438	FALSE	1	FALSE	1	FALSE	0.997018	FALSE	1	FALSE	1	FALSE	1	0.051811	FALSE	0.916473	FALSE	0.926156	FALSE	0.921595
2301	O95833	CLIC3	chloride intracellular channel 3	[u'NM_004669']	9	139889136	139890995	FALSE	0.00924533	chr9:139566504G>A (rs373954666)	5.6772e-06	FALSE	chr9:139889727G>A (9:139889727_G_A)	0.264879	FALSE	0.974533	0.114879	0.97452	0.114909	0.980629	0.0999084	0.0567408	0.242793	0.999874	0.00750329	0.999873	0.00751156	1	5.95976e-05	0.0246424	0.823291	0.51155	0.51155	FALSE	1	FALSE	1	FALSE	0.994478	FALSE	1	FALSE	1	FALSE	1	0.372514	FALSE	1	FALSE	1	FALSE	1
12095	Q8TE54	SLC26A7	solute carrier family 26 member 7	[u'NM_001282356']	8	92261880	92407322	FALSE		chr8:92115026A>G (rs544878274)	5.23536e-05	FALSE	chr8:92352709G>T (rs202113427)	0.0955266	FALSE	0.968103	0.106956	0.968093	0.106974	0.972295	0.0987216	0.0408232	0.360193	0.999868	0.00576356	0.999868	0.00575954	0.999691	0.00736366	-0.0268789	0.514924	0.511641	0.511641	FALSE	1	FALSE	1	FALSE	0.994478	FALSE	1	FALSE	1	FALSE	1	0.519253	FALSE	1	FALSE	1	FALSE	1
14195	Q9BRG2	SH2D3A	SH2 domain containing 3A	[u'NM_005490']	19	6752607	6763759	FALSE	0.00139183	chr19:7126637G>T (rs150114699)	3.43041e-05	FALSE	chr19:6755191G>A (rs370715723)	0.0566555	FALSE	0.801374	0.239294	0.801351	0.239296	0.81165	0.238122	0.0431421	0.310303	0.986952	0.0659034	0.986954	0.0658952	0.986135	0.0695149	-0.0120892	0.772745	0.511664	0.511664	FALSE	1	FALSE	1	FALSE	0.994478	FALSE	1	FALSE	1	FALSE	1	0.227514	FALSE	1	FALSE	1	FALSE	1
4352	P35318	ADM	adrenomedullin	[u'NM_001124']	11	10327248	10328185	FALSE	0.0271702	chr11:10301329T>C (rs187772508)	0.000294345	FALSE	chr11:10327884C>G (rs2228573)	0.854024	FALSE	0.997845	0.0387265	0.99784	0.0387691	0.999996	8.50047e-05	0.0786708	0.245053	1	6.8439e-06	1	6.85144e-06	1	0	0	0.986202	0.511665	0.511665	FALSE	1	FALSE	1	FALSE	0.994478	FALSE	1	FALSE	1	FALSE	1	0.284109	FALSE	1	FALSE	1	FALSE	1
3687	P20336	RAB3A	RAB3A, member RAS oncogene family	[u'NM_002866']	19	18308283	18313550	FALSE		chr19:17988891G>A (rs142127951)	2.39732e-05	FALSE	chr19:18313354C>T (rs185893715)	0.320624	FALSE	0.99842	0.0266729	0.998416	0.0267021	0.999882	0.00123413	0.0775433	0.247432	1	0.000170978	1	0.000171166	1	4.33943e-09	0.00246234	0.964526	0.511675	0.511675	FALSE	1	FALSE	1	FALSE	0.994478	FALSE	1	FALSE	1	FALSE	1	0.572095	FALSE	1	FALSE	1	FALSE	1
17032	Q9UK23	NAGPA	N-acetylglucosamine-1-phosphodiester alpha-N-acetylglucosaminidase	[u'NM_016256']	16	5075482	5083915	FALSE		chr16:4764172C>A (rs544577604)	4.11645e-05	FALSE	chr16:5083833G>A (rs74952829)	0.00189748	FALSE	0.801372	0.163717	0.801353	0.163712	0.809711	0.166029	0.0506906	0.25108	0.971944	0.0730311	0.97194	0.073035	0.973663	0.0711894	0.0238912	0.61505	0.51171	0.51171	FALSE	1	FALSE	1	FALSE	0.994478	FALSE	1	FALSE	1	FALSE	1	0.304827	FALSE	1	FALSE	1	FALSE	1
13953	Q99549	MPHOSPH8	M-phase phosphoprotein 8	[u'NM_017520']	13	20207889	20246012	FALSE		chr13:19905670G>C (rs2492400)	0.00116519	FALSE	chr13:20221195G>A (rs528849658)	0.290282	FALSE	0.979948	0.0660189	0.979941	0.0660304	0.982864	0.0604882	0.046155	0.306171	0.999867	0.00566158	0.999867	0.00566085	0.999751	0.00598184	-0.0200608	0.631001	0.511783	0.511783	FALSE	1	FALSE	1	FALSE	0.994478	FALSE	1	FALSE	1	FALSE	1	0.561771	FALSE	1	FALSE	1	FALSE	1
13123	Q96FC9	DDX11	DEAD/H-box helicase 11	[u'NM_030653']	12	31231328	31256964	FALSE		chr12:31247545A>G (rs534444663)	0.0178654	FALSE	chr12:31247545A>G (rs534444663)	0.0178654	FALSE	0.460004	0.270376	0.459975	0.270352	0.473275	0.280541	0.0482776	0.249548	0.944368	0.136202	0.944367	0.136204	0.945005	0.13532	0.00469944	0.881998	0.511884	0.511884	FALSE	1	FALSE	1	FALSE	0.994478	FALSE	1	FALSE	1	FALSE	1	0.365392	FALSE	1	FALSE	1	FALSE	1
17481	Q9Y285	FARSA	phenylalanyl-tRNA synthetase alpha subunit	[u'NM_004461']	19	13033565	13044510	FALSE		chr19:12984477C>T (rs564599262)	5.92787e-05	FALSE	chr19:13035732G>A (rs201276620)	0.0470821	FALSE	0.913545	0.262249	0.913575	0.262208	0.900434	0.280216	-0.0484235	0.255209	0.998983	0.0302693	0.998984	0.030256	0.998606	0.0357824	-0.0114084	0.740854	0.511955	0.511955	FALSE	1	FALSE	1	FALSE	0.994478	FALSE	1	FALSE	1	FALSE	1	0.182755	FALSE	1	FALSE	1	FALSE	1
14836	Q9GZN4	PRSS22	protease, serine 22	[u'NM_022119']	16	2903097	2908105	FALSE		chr16:2511759G>A (rs149318114)	6.62295e-05	FALSE	chr16:2903885C>G (rs201654205)	0.0741304	FALSE	0.994144	0.0560157	0.994138	0.056062	0.996804	0.0279049	0.0602076	0.247458	0.999999	0.000856793	0.999999	0.000857737	1	1.96498e-05	0.00334046	0.940796	0.511994	0.511994	FALSE	1	FALSE	1	FALSE	0.994478	FALSE	1	FALSE	1	FALSE	1	0.507975	FALSE	1	FALSE	1	FALSE	1
5498	P59541	TAS2R30	taste 2 receptor member 30	[u'NM_001097643']	12	11285887	11286843	FALSE		chr12:10978774C>G (rs759033821)	0.000934274	FALSE	chr12:11286300G>T (rs79264600)	0.0611023	FALSE	0.407506	0.294132	0.407536	0.294152	0.393609	0.284871	-0.0481012	0.248497	0.822949	0.284333	0.822955	0.28433	0.820233	0.285729	-0.00954891	0.771932	0.512059	0.512059	FALSE	1	FALSE	1	FALSE	0.994478	FALSE	1	FALSE	1	FALSE	1	0.127478	FALSE	1	FALSE	1	FALSE	1
9027	Q6PF04	ZNF613	zinc finger protein 613	[u'NM_024840']	19	52439474	52448987	FALSE		chr19:52147186C>A (rs201786850)	1.0921e-06	FALSE	chr19:52447624C>T (rs33998555)	0.0596783	FALSE	0.983028	0.0700186	0.983021	0.0700406	0.986579	0.0590989	0.0549062	0.259484	0.999941	0.0040077	0.999941	0.00401212	1	1.62667e-05	0.0211567	0.712533	0.512075	0.512075	FALSE	1	FALSE	1	FALSE	0.994478	FALSE	1	FALSE	1	FALSE	1	0.0556806	FALSE	0.924284	FALSE	0.932739	FALSE	0.929148
10229	Q86XR2	FAM129C	family with sequence similarity 129 member C	[u'NM_173544']	19	17634248	17664369	FALSE		chr19:17988891G>A (rs142127951)	2.39732e-05	FALSE	chr19:17638159C>T (rs141221433)	0.000153251	FALSE	0.2915	0.0706295	0.291507	0.0706326	0.288093	0.0691555	-0.0488534	0.250552	0.578463	0.118662	0.578462	0.118668	0.578851	0.116078	0.00331994	0.962224	0.512223	0.512223	FALSE	1	FALSE	1	FALSE	0.994478	FALSE	1	FALSE	1	FALSE	1	0.662795	FALSE	1	FALSE	1	FALSE	1
1260	O43395	PRPF3	pre-mRNA processing factor 3	[u'NM_004698']	1	150297401	150325452	FALSE		chr1:150082691C>A (rs200261431)	4.61511e-05	FALSE	chr1:150321686G>C (rs141881079)	0.798237	FALSE	0.999599	0.0094623	0.999598	0.00947271	0.999997	6.82261e-05	0.0596457	0.246867	1	1.05949e-06	1	1.06066e-06	1	0	0	0.973236	0.512229	0.512229	FALSE	1	FALSE	1	FALSE	0.994478	FALSE	1	FALSE	1	FALSE	1	0.323706	FALSE	1	FALSE	1	FALSE	1
17159	Q9ULC3	RAB23	RAB23, member RAS oncogene family	[u'NM_001278666']	6	57055262	57075178	FALSE	0.000710602	chr6:56918787A>G (rs201387216)	0.00022601	FALSE	chr6:57075162A>G (rs757383592)	0.29485	FALSE	0.96117	0.107555	0.961159	0.107577	0.966061	0.0969239	0.0478752	0.260747	0.99934	0.00920563	0.99934	0.00920724	0.999287	0.00844646	-0.00600429	0.894369	0.512268	0.512268	FALSE	1	FALSE	1	FALSE	0.994478	FALSE	1	FALSE	1	FALSE	1	0.929683	FALSE	1	FALSE	1	FALSE	1
5803	P78383	SLC35B1	solute carrier family 35 member B1	[u'NM_005827']	17	47778823	47785195	FALSE		chr17:48264049C>T (rs148216434)	0.000462558	FALSE	chr17:47783627G>C (rs531623627)	0.0182702	FALSE	0.84254	0.33082	0.842526	0.330831	0.848651	0.325593	0.0186616	0.641239	0.993721	0.0709681	0.993713	0.0710105	0.997148	0.0479289	0.0566911	0.258871	0.512272	0.512272	FALSE	1	FALSE	1	FALSE	0.994478	FALSE	1	FALSE	1	FALSE	1	0.88386	FALSE	1	FALSE	1	FALSE	1
7892	Q53RT3	ASPRV1	aspartic peptidase, retroviral-like 1	[u'NM_152792']	2	70187792	70188820	FALSE		chr2:70070345G>T (rs560427399)	0.00013174	FALSE	chr2:70188507G>T (rs78986045)	0.26073	FALSE	0.794116	0.112717	0.794105	0.112712	0.799208	0.11469	0.0448802	0.263713	0.956042	0.0726088	0.956038	0.0726114	0.957881	0.071424	0.0255889	0.550432	0.51231	0.51231	FALSE	1	FALSE	1	FALSE	0.994478	FALSE	1	FALSE	1	FALSE	1	0.828347	FALSE	1	FALSE	1	FALSE	1
13337	Q96JH7	VCPIP1	valosin containing protein interacting protein 1	[u'NM_025054']	8	67546739	67579193	FALSE		chr8:67341854A>G (rs564158290)	4.2045e-06	FALSE	chr8:67576856T>C (rs145949134)	0.253347	FALSE	0.999358	0.00902899	0.999357	0.00903765	0.999815	0.00321543	0.0675397	0.253075	1	0.000213725	1	0.00021396	1	1.02725e-06	-0.00236379	0.845677	0.512601	0.512601	FALSE	1	FALSE	1	FALSE	0.994478	FALSE	1	FALSE	1	FALSE	1	0.798304	FALSE	1	FALSE	1	FALSE	1
9253	Q6UXN2	TREML4	triggering receptor expressed on myeloid cells like 4	[u'NM_198153']	6	41196166	41204317	FALSE		chr6:41621210A>G (rs201503063)	1.26693e-05	FALSE	chr6:41196169G>T (rs112680060)	0.305388	FALSE	0.106694	0.188257	0.106695	0.188259	0.106627	0.187135	-0.000361578	0.937193	0.453715	0.426203	0.453671	0.426192	0.473629	0.430849	0.0465739	0.276805	0.512603	0.512603	FALSE	1	FALSE	1	FALSE	0.997018	FALSE	1	FALSE	1	FALSE	1	0.351898	FALSE	1	FALSE	1	FALSE	1
13997	Q99677	LPAR4	lysophosphatidic acid receptor 4	[u'NM_005296']	X	78010367	78011476	FALSE	0.0068	chrX:77913223T>G (rs72629919)	0.00138765	FALSE	chrX:78010499G>A (rs148919808)	0.450563	FALSE	0.995703	0.0333869	0.995702	0.0333813	0.996072	0.0358549	0.0106682	0.96629	0.999155	0.0126332	0.999155	0.0126428	0.99954	0.00705933	0.0376234	0.347278	0.512633	0.512633	FALSE	1	FALSE	1	FALSE	0.998637	FALSE	1	FALSE	1	FALSE	1	0.481169	FALSE	1	FALSE	1	FALSE	1
7212	Q15696	ZRSR2	zinc finger CCCH-type, RNA binding motif and serine/arginine rich 2	[u'NM_005089']	X	15808619	15841362	FALSE		chrX:16042662C>T (rs5934299)	0.00112218	FALSE	chrX:15841277G>A (rs746617360)	0.0122838	FALSE	0.980727	0.0940263	0.980724	0.0940274	0.982062	0.0935205	0.0142658	0.929901	0.99532	0.0431479	0.995326	0.0431221	0.992817	0.0535143	-0.0516178	0.391182	0.512644	0.512644	FALSE	1	FALSE	1	FALSE	0.997018	FALSE	1	FALSE	1	FALSE	1	0.396399	FALSE	1	FALSE	1	FALSE	1
16525	Q9P107	GMIP	GEM interacting protein	[u'NM_016573']	19	19740775	19754338	FALSE		chr19:19740786C>T (rs151053786)	5.44972e-05	FALSE	chr19:19740786C>T (rs151053786)	5.44972e-05	FALSE	0.928492	0.185835	0.928476	0.185873	0.935744	0.168005	0.0410235	0.362353	0.998599	0.0206677	0.998598	0.0206769	0.999412	0.0158903	0.0441517	0.339787	0.51267	0.51267	FALSE	1	FALSE	1	FALSE	0.994478	FALSE	1	FALSE	1	FALSE	1	0.439753	FALSE	1	FALSE	1	FALSE	1
4181	P30825	SLC7A1	solute carrier family 7 member 1	[u'NM_003045']	13	30088620	30110325	FALSE	0.00163338	chr13:30019577T>A (rs11616919)	0.0053785	FALSE	chr13:30091775G>A (rs34072234)	0.10247	FALSE	0.994869	0.0409349	0.994871	0.0409038	0.994011	0.0531842	-0.0181177	0.605518	1	0.000374979	1	0.000375299	1.00001	0.000178041	0.0353094	0.292391	0.512873	0.512873	FALSE	1	FALSE	1	FALSE	0.994478	FALSE	1	FALSE	1	FALSE	1	0.56102	FALSE	1	FALSE	1	FALSE	1
2401	P00519	ABL1	ABL proto-oncogene 1, non-receptor tyrosine kinase	[u'NM_007313']	9	133710834	133761067	FALSE	0.0553019	chr9:134165440G>A (rs545266412)	0.000598712	FALSE	chr9:133759686A>G (rs61746126)	0.00702112	FALSE	0.987156	0.0696656	0.987163	0.0696363	0.98393	0.081826	-0.0425633	0.257917	0.99998	0.00305424	0.999981	0.0030576	1	5.63212e-05	0.0103365	0.836473	0.512884	0.512884	FALSE	1	FALSE	1	FALSE	0.994478	FALSE	1	FALSE	1	FALSE	1	0.604752	FALSE	1	FALSE	1	FALSE	1
1111	O15355	PPM1G	protein phosphatase, Mg2+/Mn2+ dependent 1G	[u'NM_002707']	2	27604469	27632289	FALSE		chr2:27353513G>A (rs145692896)	1.54347e-05	FALSE	chr2:27607830C>T (rs142918816)	0.000579881	FALSE	0.997072	0.0346005	0.997075	0.0345953	0.99562	0.036873	-0.0406903	0.313125	1.00003	0.00108593	1.00003	0.00108709	1.00001	0.000172429	-0.025732	0.660194	0.512884	0.512884	FALSE	1	FALSE	1	FALSE	0.994478	FALSE	1	FALSE	1	FALSE	1	0.0135945	FALSE	0.606416	FALSE	0.622094	FALSE	0.61528
12437	Q8WYH8	ING5	inhibitor of growth family member 5	[u'NM_032329']	2	242641481	242664443	FALSE	0.0059	chr2:242793220C>T (rs547824816)	8.9659e-07	FALSE	chr2:242651399G>A (rs201146110)	0.36597	FALSE	0.998454	0.0172871	0.998452	0.0173031	0.999243	0.0068308	0.0600938	0.296651	1	8.01569e-05	1	8.02451e-05	1	4.32583e-06	-0.0293701	0.641643	0.512887	0.512887	FALSE	1	FALSE	1	FALSE	0.994478	FALSE	1	FALSE	1	FALSE	1	0.583253	FALSE	1	FALSE	1	FALSE	1
7490	Q2M243	CCDC27	coiled-coil domain containing 27	[u'NM_152492']	1	3669046	3688084	FALSE		chr1:3679235G>A (rs192243643)	8.0342e-07	FALSE	chr1:3679235G>A (rs192243643)	8.0342e-07	FALSE	0.742044	0.209932	0.74203	0.209936	0.748527	0.208018	0.0310905	0.499239	0.984719	0.0615233	0.984724	0.0615155	0.982561	0.0649094	-0.0342102	0.411343	0.512901	0.512901	FALSE	1	FALSE	1	FALSE	0.994478	FALSE	1	FALSE	1	FALSE	1	0.00862914	FALSE	0.524603	FALSE	0.541374	FALSE	0.533486
13578	Q96N21	TEPSIN	TEPSIN, adaptor related protein complex 4 accessory protein	[u'NM_144679']	17	79202731	79212833	FALSE		chr17:79226034C>T (rs149464287)	6.79273e-06	FALSE	chr17:79207795G>A (rs146117977)	0.0485964	FALSE	0.96523	0.125968	0.965244	0.125934	0.95933	0.140389	-0.0443462	0.297418	0.999865	0.00785816	0.999864	0.00786682	1.00001	0.000132682	0.0264304	0.684752	0.512931	0.512931	FALSE	1	FALSE	1	FALSE	0.994478	FALSE	1	FALSE	1	FALSE	1	0.180346	FALSE	1	FALSE	1	FALSE	1
12972	Q96CW5	TUBGCP3	tubulin gamma complex associated protein 3	[u'NM_006322']	13	113140310	113242294	FALSE		chr13:113279087G>A (rs61962896)	0.00320686	FALSE	chr13:113140348C>G (rs540629621)	0.047868	FALSE	0.979145	0.114172	0.979133	0.114214	0.984525	0.0931288	0.051742	0.250531	0.999874	0.00731441	0.999873	0.00732245	0.999963	0.000396684	0.0173802	0.675041	0.513302	0.513302	FALSE	1	FALSE	1	FALSE	0.994478	FALSE	1	FALSE	1	FALSE	1	0.553629	FALSE	1	FALSE	1	FALSE	1
7703	Q3ZCV2	LEXM	lymphocyte expansion molecule	[u'NM_152607']	1	55271790	55307543	FALSE		chr1:55119384G>A (rs118026373)	1.03961e-08	TRUE	chr1:55279486G>GA (rs200062276)	0.013093	FALSE	0.216936	0.13252	0.21695	0.13253	0.210616	0.127772	-0.0486584	0.250198	0.708379	0.301509	0.70838	0.301504	0.707932	0.303491	-0.00148155	0.989638	0.513542	0.513542	FALSE	1	FALSE	1	FALSE	0.994478	FALSE	1	FALSE		FALSE	1	0.0224586	FALSE	0.732851	FALSE		FALSE	0.742772
10866	Q8N394	TMTC2	transmembrane and tetratricopeptide repeat containing 2	[u'NM_152588']	12	83081366	83526165	FALSE		chr12:82752543T>G (rs112592060)	0.00423463	FALSE	chr12:83444755G>A (rs202237669)	0.0901428	FALSE	0.930971	0.14216	0.930958	0.142185	0.937144	0.130049	0.0454042	0.291674	0.999058	0.0113734	0.999057	0.0113841	0.999432	0.00433899	0.0435272	0.404916	0.513562	0.513562	FALSE	1	FALSE	1	FALSE	0.994478	FALSE	1	FALSE	1	FALSE	1	0.407475	FALSE	1	FALSE	1	FALSE	1
11063	Q8N6R0	METTL13	methyltransferase like 13	[u'NM_014955']	1	171751108	171765893	FALSE		chr1:171505223A>G (Affx-92042304)	0.00107275	FALSE	chr1:171753009C>T (rs150575910)	0.20687	FALSE	0.747962	0.175671	0.747969	0.175683	0.744805	0.170242	-0.0182872	0.723554	0.980261	0.0703486	0.980254	0.0703583	0.983268	0.0657344	0.0442586	0.289856	0.513631	0.513631	FALSE	1	FALSE	1	FALSE	0.995996	FALSE	1	FALSE	1	FALSE	1	0.960321	FALSE	1	FALSE	1	FALSE	1
11081	Q8N766	EMC1	ER membrane protein complex subunit 1	[u'NM_015047']	1	19545800	19578003	FALSE		chr1:20066405T>C (rs59966976)	3.1208e-06	FALSE	chr1:19553904G>T (rs781072054)	0.00171734	FALSE	0.831112	0.146688	0.831127	0.146686	0.824441	0.147361	-0.0454737	0.261745	0.995881	0.0352274	0.99588	0.0352274	0.996276	0.0351889	0.0112562	0.760633	0.513719	0.513719	FALSE	1	FALSE	1	FALSE	0.994478	FALSE	1	FALSE	1	FALSE	1	0.159162	FALSE	1	FALSE	1	FALSE	1
3420	P15173	MYOG	myogenin	[u'NM_002479']	1	203053041	203055089	FALSE		chr1:203466190C>T (rs61731863)	0.000285962	FALSE	chr1:203053787C>T (rs138360992)	0.195385	FALSE	0.945934	0.162931	0.945917	0.16295	0.953724	0.154247	0.049205	0.26648	0.999757	0.0108487	0.999757	0.0108606	1	5.11279e-05	0.0321552	0.656661	0.513767	0.513767	FALSE	1	FALSE	1	FALSE	0.994478	FALSE	1	FALSE	1	FALSE	1	0.558769	FALSE	1	FALSE	1	FALSE	1
5439	P57740	NUP107	nucleoporin 107	[u'NM_020401']	12	69080846	69136239	FALSE		chr12:68689098A>C (rs140180238)	6.72734e-05	FALSE	chr12:69085797G>A (rs34347775)	0.0746556	FALSE	0.978839	0.0990883	0.97885	0.099048	0.97387	0.11581	-0.0462167	0.249875	1.00001	0.00410917	1.00001	0.00411366	1.00002	0.000368999	0.00587786	0.951583	0.513834	0.513834	FALSE	1	FALSE	1	FALSE	0.994478	FALSE	1	FALSE	1	FALSE	1	0.194658	FALSE	1	FALSE	1	FALSE	1
2727	P05997	COL5A2	collagen type V alpha 2 chain	[u'NM_000393']	2	189898799	190044330	FALSE	0.00684572	chr2:189452585G>A (rs374054537)	8.3382e-06	FALSE	chr2:189944715G>A (rs555167356)	0.000384841	FALSE	0.975916	0.0484952	0.975917	0.0485014	0.975161	0.045604	-0.0160727	0.733414	1.00054	0.00405628	1.00054	0.00405514	1.00073	0.00454232	0.0438007	0.248287	0.513922	0.513922	FALSE	1	FALSE	1	FALSE	0.995996	FALSE	1	FALSE	1	FALSE	1	0.150157	FALSE	1	FALSE	1	FALSE	1
14981	Q9H114	CSTL1	cystatin like 1	[u'NM_138283']	20	23420905	23425512	FALSE		chr20:23805936A>G (rs190202467)	3.71221e-06	FALSE	chr20:23424638C>T (rs3746737)	0.0807136	FALSE	0.312209	0.402204	0.312189	0.402198	0.321017	0.404626	0.0218808	0.622049	0.79712	0.359921	0.797078	0.359945	0.816277	0.348267	0.0542102	0.250981	0.513967	0.513967	FALSE	1	FALSE	1	FALSE	0.994478	FALSE	1	FALSE	1	FALSE	1	0.283785	FALSE	1	FALSE	1	FALSE	1
4908	P49685	GPR15	G protein-coupled receptor 15	[u'NM_005290']	3	98250878	98251957	FALSE		chr3:98188580C>T (rs138585571)	1.2388e-05	FALSE	chr3:98251038T>G (rs147957406)	0.293086	FALSE	0.781693	0.352337	0.78173	0.352318	0.764935	0.360738	-0.0471049	0.306609	0.985222	0.101231	0.98522	0.101241	0.986355	0.0969231	0.0114542	0.77992	0.514231	0.514231	FALSE	1	FALSE	1	FALSE	0.994478	FALSE	1	FALSE	1	FALSE	1	0.445206	FALSE	1	FALSE	1	FALSE	1
15171	Q9H3U5	MFSD1	major facilitator superfamily domain containing 1	[u'NM_022736']	3	158519942	158546768	FALSE		chr3:158980419G>C (rs538886885)	0.00246906	FALSE	chr3:158531803A>C (rs61749308)	0.00308326	FALSE	0.754256	0.137471	0.75426	0.137464	0.75227	0.140587	-0.0143089	0.70596	0.9511	0.0779637	0.951108	0.07796	0.947471	0.0795397	-0.0461783	0.250241	0.514322	0.514322	FALSE	1	FALSE	1	FALSE	0.995996	FALSE	1	FALSE	1	FALSE	1	0.632478	FALSE	1	FALSE	1	FALSE	1
698	O00241	SIRPB1	signal regulatory protein beta 1	[u'NM_006065']	20	1546804	1600590	FALSE		chr20:1445026C>T (rs137956765)	0.000103689	FALSE	chr20:1552554T>C (rs147864161)	0.000408758	FALSE	0.0818004	0.085979	0.0818063	0.0859845	0.0791258	0.0833858	-0.0316483	0.490582	0.659111	0.337966	0.659079	0.337961	0.673715	0.33967	0.0431977	0.299079	0.51441	0.51441	FALSE	1	FALSE	1	FALSE	0.994478	FALSE	1	FALSE	1	FALSE	1	0.150964	FALSE	1	FALSE	1	FALSE	1
11244	Q8NA56	TTC29	tetratricopeptide repeat domain 29	[u'NM_031956']	4	147628313	147861047	FALSE		chr4:147410292G>C (rs72731809)	0.0134208	FALSE	chr4:147788736C>T (rs373283697)	0.0853192	FALSE	0.510424	0.384445	0.510415	0.384434	0.514567	0.38952	0.0107283	0.813708	0.943884	0.192406	0.943902	0.192381	0.935578	0.203435	-0.0420452	0.310269	0.514542	0.514542	FALSE	1	FALSE	1	FALSE	0.996637	FALSE	1	FALSE	1	FALSE	1	0.921784	FALSE	1	FALSE	1	FALSE	1
10833	Q8N2K0	ABHD12	abhydrolase domain containing 12	[u'NM_015600']	20	25281484	25371339	FALSE		chr20:25003707C>T (rs549554583)	0.000164583	FALSE	chr20:25319898G>A (rs546873766)	0.0203953	FALSE	0.937698	0.156125	0.937703	0.156115	0.935486	0.160686	-0.0139898	0.761494	0.998559	0.0206407	0.998557	0.020655	0.999475	0.0124957	0.0537662	0.295831	0.514568	0.514568	FALSE	1	FALSE	1	FALSE	0.995996	FALSE	1	FALSE	1	FALSE	1	0.956362	FALSE	1	FALSE	1	FALSE	1
8142	Q5QJU3	ACER2	alkaline ceramidase 2	[u'NM_001010887']	9	19409083	19450631	FALSE		chr9:19592221G>A (rs113267322)	1.3116e-06	FALSE	chr9:19434980C>T (rs10964136)	0.234592	FALSE	0.966182	0.168158	0.966198	0.168115	0.95874	0.186266	-0.042035	0.273591	0.999733	0.0150181	0.999733	0.0150346	1	2.76727e-08	0.025157	0.84401	0.514597	0.514597	FALSE	1	FALSE	1	FALSE	0.994478	FALSE	1	FALSE	1	FALSE	1	0.228064	FALSE	1	FALSE	1	FALSE	1
13709	Q96PX6	CCDC85A	coiled-coil domain containing 85A	[u'NM_001080433']	2	56411760	56611487	FALSE		chr2:55987068A>G (rs6755214)	0.0042353	FALSE	chr2:56420242G>A (rs201522298)	0.147463	FALSE	0.864758	0.0856972	0.864756	0.0857031	0.865694	0.082934	0.011123	0.762586	0.963097	0.0293115	0.963095	0.0293136	0.964092	0.0283417	0.0345699	0.401818	0.514607	0.514607	FALSE	1	FALSE	1	FALSE	0.995996	FALSE	1	FALSE	1	FALSE	1	0.471053	FALSE	1	FALSE	1	FALSE	1
9990	Q86TI4	WDR86	WD repeat domain 86	[u'NM_198285']	7	151078671	151106675	FALSE		chr7:150730744C>T (rs200883918)	0.000100133	FALSE	chr7:151093119C>T (rs373115487)	0.0203911	FALSE	0.508022	0.113183	0.508033	0.113214	0.502639	0.0982787	-0.0508871	0.252026	0.768115	0.176491	0.768115	0.176491	0.768133	0.176687	0.000104298	0.942083	0.514608	0.514608	FALSE	1	FALSE	1	FALSE	0.994478	FALSE	1	FALSE	1	FALSE	1	0.719826	FALSE	1	FALSE	1	FALSE	1
16374	Q9NYW4	TAS2R5	taste 2 receptor member 5	[u'NM_018980']	7	141490162	141491058	FALSE		chr7:141796163A>G (rs776176991)	8.04028e-05	FALSE	chr7:141490636C>T (7:141490636_C_T)	0.0242078	FALSE	0.428068	0.339231	0.428089	0.339246	0.418476	0.332585	-0.0286144	0.5139	0.840446	0.289705	0.840477	0.289687	0.826498	0.297311	-0.0476238	0.266929	0.514675	0.514675	FALSE	1	FALSE	1	FALSE	0.994478	FALSE	1	FALSE	1	FALSE	1	0.60882	FALSE	1	FALSE	1	FALSE	1
5872	P82930	MRPS34	mitochondrial ribosomal protein S34	[u'NM_023936']	16	1822225	1823120	FALSE		chr16:2159823G>A (rs558269342)	1.62667e-05	FALSE	chr16:1823054C>G (rs11552432)	0.0409987	FALSE	0.854478	0.218134	0.85446	0.218146	0.86256	0.212374	0.0376257	0.357143	0.99831	0.0378392	0.998312	0.037838	0.997282	0.0383889	-0.0270231	0.490001	0.514677	0.514677	FALSE	1	FALSE	1	FALSE	0.994478	FALSE	1	FALSE	1	FALSE	1	0.135389	FALSE	1	FALSE	1	FALSE	1
12308	Q8WVZ1	ZDHHC19	zinc finger DHHC-type containing 19	[u'NM_144637']	3	195925169	195938186	FALSE		chr3:195611709C>T (rs200819943)	3.77385e-05	FALSE	chr3:195925709C>T (rs188036977)	0.000399085	FALSE	0.984786	0.103672	0.984775	0.103709	0.989906	0.0852255	0.0540579	0.24923	0.999984	0.00481232	0.999984	0.00481762	1	2.26377e-06	0.00475917	0.958194	0.514764	0.514764	FALSE	1	FALSE	1	FALSE	0.994478	FALSE	1	FALSE	1	FALSE	1	0.252827	FALSE	1	FALSE	1	FALSE	1
17657	Q9Y3D0	FAM96B	family with sequence similarity 96 member B	[u'NM_016062']	16	66966109	66968267	FALSE		chr16:67003648G>A (rs778131714)	5.43288e-05	FALSE	chr16:66968151G>T (rs202164467)	0.263046	FALSE	0.998995	0.0152227	0.998996	0.0152024	0.998327	0.0226045	-0.0347249	0.250628	1	1.64602e-05	1	1.64783e-05	1	6.62859e-09	0	0.95147	0.514791	0.514791	FALSE	1	FALSE	1	FALSE	0.994478	FALSE	1	FALSE	1	FALSE	1	0.272482	FALSE	1	FALSE	1	FALSE	1
11032	Q8N688	DEFB123	defensin beta 123	[u'NM_153324']	20	30028502	30037974	FALSE		chr20:30432439C>T (rs143348822)	0.00041958	FALSE	chr20:30037870C>T (rs537462313)	0.537303	FALSE	0.998842	0.0118277	0.998842	0.0118371	0.999145	0.00621664	0.0321217	0.5148	1	4.41871e-05	1	4.42357e-05	1	4.33943e-09	0.00571667			0.5148	FALSE	1	FALSE		FALSE	0.994478	FALSE		FALSE	1	FALSE	1	0.521584	FALSE	1	FALSE	1	FALSE	1
3865	P23435	CBLN1	cerebellin 1 precursor	[u'NM_004352']	16	49313318	49315376	FALSE		chr16:49672772G>T (rs201546282)	6.07079e-05	FALSE	chr16:49314923A>T (rs199747906)	0.621924	FALSE	0.998912	0.0230738	0.99891	0.0230986	0.999639	0.00355245	0.0441232	0.514853	1	3.65949e-05	1	3.66352e-05	1	7.51611e-09	-0.00460179			0.514853	FALSE	1	FALSE		FALSE	0.994478	FALSE		FALSE	1	FALSE	1	0.479537	FALSE	1	FALSE	1	FALSE	1
14987	Q9H159	CDH19	cadherin 19	[u'NM_021153']	18	64172052	64239441	FALSE		chr18:64299227A>C (rs17811770)	0.0154945	FALSE	chr18:64235677T>C (rs141147518)	0.246647	FALSE	0.920389	0.115201	0.920381	0.115206	0.923994	0.112941	0.0316705	0.523422	0.997833	0.0189261	0.997835	0.0189196	0.997145	0.0216252	-0.0339688	0.372053	0.514958	0.514958	FALSE	1	FALSE	1	FALSE	0.994478	FALSE	1	FALSE	1	FALSE	1	0.927581	FALSE	1	FALSE	1	FALSE	1
12701	Q93091	RNASE6	ribonuclease A family member k6	[u'NM_005615']	14	21249859	21250308	FALSE		chr14:20781764A>T (rs142847094)	0.000298798	FALSE	chr14:21249950C>G (rs200834282)	0.0165853	FALSE	0.691149	0.364594	0.691113	0.3646	0.707519	0.361719	0.0451749	0.28116	0.96487	0.146667	0.96487	0.146667	0.964725	0.146762	-0.000987624	0.930652	0.515054	0.515054	FALSE	1	FALSE	1	FALSE	0.994478	FALSE	1	FALSE	1	FALSE	1	0.387515	FALSE	1	FALSE	1	FALSE	1
6452	Q12968	NFATC3	nuclear factor of activated T-cells 3	[u'NM_004555']	16	68119585	68260371	FALSE	0.104167	chr16:67696396A>G (rs148341217)	3.74993e-07	TRUE	chr16:68191796A>G (rs150423397)	0.00416629	FALSE	0.995296	0.0263255	0.995298	0.0263171	0.99425	0.0299017	-0.0372316	0.31579	1.00002	0.000910595	1.00002	0.000911594	1.00001	6.36217e-05	-0.0206627	0.645953	0.515223	0.515223	FALSE	1	FALSE	1	FALSE	0.994478	FALSE	1	FALSE		FALSE	1	0.216994	FALSE	1	FALSE		FALSE	1
18026	Q9Y6S9	RPS6KL1	ribosomal protein S6 kinase like 1	[u'NM_031464']	14	75373720	75388244	FALSE		chr14:75369014T>C (rs201182143)	0.000405867	FALSE	chr14:75385251G>T (rs772688328)	0.0142099	FALSE	0.737398	0.212025	0.737378	0.212032	0.746407	0.208429	0.0429461	0.320144	0.963849	0.0934372	0.963842	0.093446	0.967128	0.089292	0.0359594	0.390034	0.515268	0.515268	FALSE	1	FALSE	1	FALSE	0.994478	FALSE	1	FALSE	1	FALSE	1	0.363573	FALSE	1	FALSE	1	FALSE	1
641	H3BU77	CCDC179	coiled-coil domain containing 179	[u'NM_001195637']	11	22869059	22881967	FALSE		chr11:22947196T>C (rs2403778)	1.50404e-05	FALSE	chr11:22879559C>T (rs780995888)	0.224565	FALSE	0.798812	0.166567	0.798811	0.166566	0.798886	0.167278	0.000447064	0.99694	0.971509	0.0751274	0.971501	0.0751355	0.975001	0.0712792	0.0477918	0.273992	0.515278	0.515278	FALSE	1	FALSE	1	FALSE	1	FALSE	1	FALSE	1	FALSE	1	0.891022	FALSE	1	FALSE	1	FALSE	1
4454	P36980	CFHR2	complement factor H related 2	[u'NM_005666']	1	196913011	196928207	FALSE		chr1:197073302T>G (rs763642724)	3.93534e-06	FALSE	chr1:196920134A>G (rs192438709)	0.308281	FALSE	0.887716	0.29159	0.887743	0.291558	0.875521	0.305475	-0.0409315	0.314823	0.9979	0.0424531	0.997899	0.042467	0.998557	0.0356195	0.0167941	0.683834	0.515347	0.515347	FALSE	1	FALSE	1	FALSE	0.994478	FALSE	1	FALSE	1	FALSE	1	0.906408	FALSE	1	FALSE	1	FALSE	1
714	O00295	TULP2	tubby like protein 2	[u'NM_003323']	19	49384271	49401125	FALSE		chr19:49116251G>A (rs45511802)	4.88648e-05	FALSE	chr19:49387034G>A (rs376067742)	0.032961	FALSE	0.814307	0.255798	0.814292	0.255807	0.820818	0.251606	0.0257182	0.599743	0.997608	0.0477571	0.997603	0.0477873	0.999789	0.031073	0.0542291	0.279452	0.515378	0.515378	FALSE	1	FALSE	1	FALSE	0.994478	FALSE	1	FALSE	1	FALSE	1	0.641786	FALSE	1	FALSE	1	FALSE	1
13927	Q99453	PHOX2B	paired like homeobox 2b	[u'NM_003924']	4	41747827	41750627	FALSE		chr4:41663522C>T (rs137981090)	0.000156297	FALSE	chr4:41748036C>CG (rs528100239)	0.337074	FALSE	0.996237	0.037593	0.996233	0.0376305	0.998141	0.0114265	0.0686167	0.24849	0.999998	0.000490343	0.999998	0.000490884	1	5.97261e-06	0.00755505	0.882236	0.515403	0.515403	FALSE	1	FALSE	1	FALSE	0.994478	FALSE	1	FALSE	1	FALSE	1	0.572069	FALSE	1	FALSE	1	FALSE	1
14424	Q9BVI4	NOC4L	nucleolar complex associated 4 homolog	[u'NM_024078']	12	132629034	132636943	FALSE		chr12:133067368G>A (rs555665082)	0.000475914	FALSE	chr12:132636837G>A (rs542340436)	0.00128613	FALSE	0.986683	0.0762227	0.986675	0.0762476	0.99002	0.0638671	0.0475564	0.279577	1.00004	0.00216916	1.00004	0.00217067	1.00006	0.00132029	0.010816	0.766918	0.515464	0.515464	FALSE	1	FALSE	1	FALSE	0.994478	FALSE	1	FALSE	1	FALSE	1	0.441185	FALSE	1	FALSE	1	FALSE	1
9997	Q86TN4	TRPT1	tRNA phosphotransferase 1	[u'NM_031472']	11	63991351	63993332	FALSE		chr11:64085063G>C (Affx-5658187)	0.00011992	FALSE	chr11:63992059A>G (rs142095112)	0.00784575	FALSE	0.723523	0.353967	0.723554	0.353955	0.709139	0.358793	-0.0404485	0.321765	1.00398	0.0906996	1.00398	0.0906915	1.0067	0.0942234	0.0294561	0.483639	0.515516	0.515516	FALSE	1	FALSE	1	FALSE	0.994478	FALSE	1	FALSE	1	FALSE	1	0.00837021	FALSE	0.522152	FALSE	0.539512	FALSE	0.531627
7967	Q5FWE3	PRRT3	proline rich transmembrane protein 3	[u'NM_207351']	3	9987914	9991799	FALSE		chr3:9911744G>A (rs540126224)	2.5321e-06	FALSE	chr3:9990946G>A (rs199997555)	3.3239e-05	FALSE	0.691379	0.163545	0.69138	0.163544	0.691112	0.163674	-0.00163831	0.993831	0.966355	0.0765126	0.96636	0.0765123	0.964355	0.0766225	-0.026185	0.528169	0.515571	0.515571	FALSE	1	FALSE	1	FALSE	1	FALSE	1	FALSE	1	FALSE	1	0.0799976	FALSE	0.987818	FALSE	0.989679	FALSE	0.992964
11828	Q8NHZ7	MBD3L2	methyl-CpG binding domain protein 3 like 2	[u'NM_144614']	19	7049385	7051630	FALSE	0.0024	chr19:7546917A>C (Affx-80259810)	2.87987e-07	TRUE	chr19:7051560C>A (rs560005313)	0.274297	FALSE	0.756451	0.0793519	0.756459	0.0793655	0.752822	0.0728513	-0.0477366	0.253497	0.921973	0.0814886	0.921975	0.0814895	0.921114	0.081043	-0.0105968	0.790663	0.515685	0.515685	FALSE	1	FALSE	1	FALSE	0.994478	FALSE	1	FALSE		FALSE	1	0.801062	FALSE	1	FALSE		FALSE	1
12352	Q8WWQ8	STAB2	stabilin 2	[u'NM_017564']	12	103981255	104160111	FALSE		chr12:104044306G>A (12:104044306_G_A)	0.000492129	FALSE	chr12:104044306G>A (12:104044306_G_A)	0.000492129	FALSE	0.843471	0.131644	0.843483	0.131639	0.8379	0.133606	-0.0420996	0.311974	0.999618	0.0267947	0.999619	0.0267926	0.999296	0.0277408	-0.0118616	0.718037	0.515759	0.515759	FALSE	1	FALSE	1	FALSE	0.994478	FALSE	1	FALSE	1	FALSE	1	0.67864	FALSE	1	FALSE	1	FALSE	1
14674	Q9BYT8	NLN	neurolysin	[u'NM_020726']	5	65018201	65118740	FALSE		chr5:64824298C>G (rs151068525)	0.000339631	FALSE	chr5:65084148G>A (rs200879136)	0.000559492	FALSE	0.972903	0.0799982	0.972897	0.0800107	0.975352	0.0741106	0.0318262	0.485753	0.999713	0.00753055	0.999712	0.00753868	1.00004	0.00103676	0.0617666	0.306765	0.515867	0.515867	FALSE	1	FALSE	1	FALSE	0.994478	FALSE	1	FALSE	1	FALSE	1	0.497947	FALSE	1	FALSE	1	FALSE	1
4777	P48023	FASLG	Fas ligand	[u'NM_000639']	1	172628342	172635153	FALSE	0.0142552	chr1:172267585C>T (rs116421821)	0.000114025	FALSE	chr1:172634966C>G (rs559770662)	0.0600321	FALSE	0.997636	0.0237948	0.997639	0.0237474	0.996609	0.0398166	-0.0314261	0.252071	1	5.91102e-05	1	5.91753e-05	1	1.5646e-08	-0.00284895	0.907685	0.515964	0.515964	FALSE	1	FALSE	1	FALSE	0.994478	FALSE	1	FALSE	1	FALSE	1	0.824669	FALSE	1	FALSE	1	FALSE	1
4658	P43354	NR4A2	nuclear receptor subfamily 4 group A member 2	[u'NM_006186']	2	157182259	157186698	FALSE	0.0118499	chr2:157666732T>C (rs77316966)	0.00596516	FALSE	chr2:157186080C>T (rs568311354)	0.537588	FALSE	0.998908	0.0221958	0.998906	0.0222201	0.999836	0.00154519	0.0590752	0.269435	1	1.51644e-05	1	1.51822e-05	1	2.50537e-09	0	0.702885	0.515967	0.515967	FALSE	1	FALSE	1	FALSE	0.994478	FALSE	1	FALSE	1	FALSE	1	0.956992	FALSE	1	FALSE	1	FALSE	1
497	B0YJ81	HACD1	3-hydroxyacyl-CoA dehydratase 1	[u'NM_014241']	10	17632366	17659338	FALSE		chr10:17271974C>G (rs201325757)	1.34951e-06	FALSE	chr10:17659149C>G (rs7895850)	0.123103	FALSE	0.0957094	0.046454	0.0957065	0.0464536	0.097003	0.046606	0.0278639	0.461166	0.43847	0.140716	0.438472	0.140715	0.4376	0.141088	-0.00618734	0.840247	0.51604	0.51604	FALSE	1	FALSE	1	FALSE	0.994478	FALSE	1	FALSE	1	FALSE	1	0.110971	FALSE	1	FALSE	1	FALSE	1
6033	Q01974	ROR2	receptor tyrosine kinase like orphan receptor 2	[u'NM_001318204']	9	94485947	94712245	FALSE	0.00478333	chr9:95051677T>C (rs141442081)	0.000259633	FALSE	chr9:94495572C>T (rs543118807)	0.00477913	FALSE	0.836944	0.0701266	0.836952	0.0701088	0.833544	0.0777152	-0.0460426	0.250138	0.984674	0.0254233	0.984673	0.0254248	0.984883	0.0247302	0.00836323	0.877549	0.51606	0.51606	FALSE	1	FALSE	1	FALSE	0.994478	FALSE	1	FALSE	1	FALSE	1	0.858145	FALSE	1	FALSE	1	FALSE	1
2433	P01034	CST3	cystatin C	[u'NM_000099']	20	23614556	23618499	FALSE	0.00078476	chr20:23805936A>G (rs190202467)	3.71221e-06	FALSE	chr20:23618316T>C (rs563244065)	0.460927	FALSE	0.800448	0.249265	0.80045	0.249264	0.799425	0.249801	-0.00410872	0.964435	0.981735	0.0814511	0.981726	0.0814689	0.985452	0.072864	0.0482066	0.275666	0.516065	0.516065	FALSE	1	FALSE	1	FALSE	0.998469	FALSE	1	FALSE	1	FALSE	1	0.555358	FALSE	1	FALSE	1	FALSE	1
12605	Q92806	KCNJ9	potassium voltage-gated channel subfamily J member 9	[u'NM_004983']	1	160053821	160057604	FALSE		chr1:159827753C>T (rs79128166)	2.86801e-06	FALSE	chr1:160054189C>A (rs373803495)	0.320163	FALSE	0.879084	0.121729	0.879071	0.121751	0.884957	0.110944	0.0505346	0.275896	0.989198	0.0347482	0.989198	0.0347485	0.98905	0.034635	-0.00426265	0.925928	0.516084	0.516084	FALSE	1	FALSE	1	FALSE	0.994478	FALSE	1	FALSE	1	FALSE	1	0.602782	FALSE	1	FALSE	1	FALSE	1
14896	Q9H009	NACA2	nascent polypeptide associated complex alpha subunit 2	[u'NM_199290']	17	59667897	59668541	FALSE		chr17:59984917T>C (rs200844149)	1.61082e-05	FALSE	chr17:59668450C>G (rs553688020)	0.366204	FALSE	0.706042	0.444449	0.706001	0.444473	0.724412	0.433166	0.0419521	0.30799	0.817558	0.301016	0.817535	0.30102	0.827857	0.299294	0.0343878	0.403862	0.516136	0.516136	FALSE	1	FALSE	1	FALSE	0.994478	FALSE	1	FALSE	1	FALSE	1	0.990724	FALSE	1	FALSE	1	FALSE	1
9878	Q7Z6G3	NECAB2	N-terminal EF-hand calcium binding protein 2	[u'NM_019065']	16	84002254	84035948	FALSE		chr16:83999136G>A (rs138964906)	2.08016e-06	FALSE	chr16:84027966C>T (rs79514285)	5.6417e-06	FALSE	0.879532	0.189839	0.879521	0.189855	0.884689	0.182216	0.0277764	0.525063	0.998572	0.0252539	0.998574	0.0252491	0.997581	0.0273243	-0.0377491	0.355577	0.516173	0.516173	FALSE	1	FALSE	1	FALSE	0.994478	FALSE	1	FALSE	1	FALSE	1	0.631612	FALSE	1	FALSE	1	FALSE	1
12507	Q92545	TMEM131	transmembrane protein 131	[u'XM_371542']	2	98373565	98612125	FALSE		chr2:97873724T>G (rs548930318)	0.000251755	FALSE	chr2:98418904T>C (rs373640363)	0.0394733	FALSE	0.941671	0.0655236	0.941667	0.0655225	0.943187	0.0659791	0.023118	0.5868	0.994791	0.0131559	0.994792	0.0131561	0.994289	0.0130519	-0.0383989	0.327127	0.516269	0.516269	FALSE	1	FALSE	1	FALSE	0.994478	FALSE	1	FALSE	1	FALSE	1	0.699794	FALSE	1	FALSE	1	FALSE	1
15928	Q9NRL3	STRN4	striatin 4	[u'NM_001039877']	19	47223862	47249687	FALSE	0.0024	chr19:47127082C>T (rs201614820)	3.97847e-06	FALSE	chr19:47223981C>T (rs140848551)	0.0554968	FALSE	0.991859	0.0571636	0.991864	0.0571357	0.989516	0.068607	-0.037187	0.283692	1.00062	0.00490271	1.00062	0.00490105	1.00074	0.00560371	0.0234609	0.463178	0.516283	0.516283	FALSE	1	FALSE	1	FALSE	0.994478	FALSE	1	FALSE	1	FALSE	1	0.279271	FALSE	1	FALSE	1	FALSE	1
1313	O43592	XPOT	exportin for tRNA	[u'NM_007235']	12	64803816	64841908	FALSE		chr12:64538378G>A (rs7969810)	0.00282882	FALSE	chr12:64810483A>G (rs201980389)	0.00718809	FALSE	0.994461	0.0373395	0.994457	0.0373465	0.996213	0.034001	0.0491902	0.252283	1	0.000460855	1	0.000461357	1	5.21705e-05	0.00580964	0.923608	0.516302	0.516302	FALSE	1	FALSE	1	FALSE	0.994478	FALSE	1	FALSE	1	FALSE	1	0.106334	FALSE	1	FALSE	1	FALSE	1
7844	Q53EL9	SEZ6	seizure related 6 homolog	[u'NM_001098635']	17	27282983	27332887	FALSE		chr17:26913128T>A (rs549235033)	8.63021e-05	FALSE	chr17:27284443A>G (rs12941884)	0.0491046	FALSE	0.808444	0.24425	0.808472	0.244223	0.795876	0.256087	-0.0503354	0.253911	0.990803	0.0585142	0.990803	0.0585099	0.990535	0.060431	-0.00450355	0.921448	0.51636	0.51636	FALSE	1	FALSE	1	FALSE	0.994478	FALSE	1	FALSE	1	FALSE	1	0.0318505	FALSE	0.81642	FALSE	0.832494	FALSE	0.824473
14886	Q9GZY6	LAT2	linker for activation of T-cells family member 2	[u'NM_014146']	7	73630306	73639069	FALSE		chr7:73922429C>T (rs201130740)	7.07444e-06	FALSE	chr7:73631177C>G (rs144269935)	0.383601	FALSE	0.978195	0.0955745	0.978186	0.0955941	0.982561	0.0861278	0.0480851	0.258343	0.999846	0.00727224	0.999845	0.00728025	1	2.57001e-05	0.0304163	0.677466	0.516384	0.516384	FALSE	1	FALSE	1	FALSE	0.994478	FALSE	1	FALSE	1	FALSE	1	0.427745	FALSE	1	FALSE	1	FALSE	1
11305	Q8NBM4	UBAC2	UBA domain containing 2	[u'NM_177967']	13	99853163	100037586	FALSE		chr13:100193921G>A (Affx-80248223)	0.000152234	FALSE	chr13:99896821T>C (rs201712233)	0.511717	FALSE	0.996148	0.0429491	0.996143	0.0429917	0.998342	0.0133667	0.0690763	0.253461	0.999999	0.000400618	0.999999	0.000401054	1	4.28898e-05	0.00982246	0.883462	0.516455	0.516455	FALSE	1	FALSE	1	FALSE	0.994478	FALSE	1	FALSE	1	FALSE	1	0.799776	FALSE	1	FALSE	1	FALSE	1
6061	Q02410	APBA1	amyloid beta precursor protein binding family A member 1	[u'NM_001163']	9	72046246	72132126	FALSE	0.005	chr9:71606114G>A (rs540726305)	0.000166402	FALSE	chr9:72131646T>G (rs200526399)	0.0134747	FALSE	0.979964	0.0518518	0.979968	0.0518666	0.978078	0.0445714	-0.0390932	0.378689	0.999611	0.00497861	0.999611	0.00497565	0.999424	0.00617324	-0.0334142	0.398776	0.516493	0.516493	FALSE	1	FALSE	1	FALSE	0.994478	FALSE	1	FALSE	1	FALSE	1	0.0954966	FALSE	1	FALSE	1	FALSE	1
9871	Q7Z695	ADCK2	aarF domain containing kinase 2	[u'NM_052853']	7	140373131	140394600	FALSE		chr7:140710378A>G (rs530408054)	3.544e-07	TRUE	chr7:140390574C>G (rs192475820)	4.15878e-05	FALSE	0.800117	0.337391	0.800107	0.33739	0.804539	0.337711	0.0131278	0.757323	0.991758	0.0759691	0.991765	0.0759332	0.988534	0.0907319	-0.0386174	0.308805	0.516499	0.516499	FALSE	1	FALSE	1	FALSE	0.995996	FALSE	1	FALSE		FALSE	1	0.828012	FALSE	1	FALSE		FALSE	1
2203	O95455	TGDS	TDP-glucose 4,6-dehydratase	[u'NM_014305']	13	95227039	95248390	FALSE		chr13:95705380G>A (Affx-10018171)	0.00127679	FALSE	chr13:95230269A>T (rs575808762)	0.052127	FALSE	0.996037	0.049881	0.996031	0.049928	0.998805	0.0187891	0.0735325	0.250295	1	0.000120905	1	0.000121038	1	2.50537e-09	-0.00139285	0.975808	0.516583	0.516583	FALSE	1	FALSE	1	FALSE	0.994478	FALSE	1	FALSE	1	FALSE	1	0.412117	FALSE	1	FALSE	1	FALSE	1
15192	Q9H488	POFUT1	protein O-fucosyltransferase 1	[u'NM_015352']	20	30795745	30822461	FALSE		chr20:30732961T>G (rs184704686)	0.000151638	FALSE	chr20:30803189C>T (rs572512321)	0.118292	FALSE	0.921885	0.204347	0.921871	0.204365	0.927834	0.196087	0.029774	0.468952	0.998286	0.0292048	0.998288	0.0291899	0.997425	0.0352991	-0.0266418	0.438512	0.516643	0.516643	FALSE	1	FALSE	1	FALSE	0.994478	FALSE	1	FALSE	1	FALSE	1	0.62239	FALSE	1	FALSE	1	FALSE	1
2484	P01588	EPO	erythropoietin	[u'NM_000799']	7	100318604	100320753	FALSE	0.00674485	chr7:100681997G>A (rs542807019)	1.33306e-05	FALSE	chr7:100319633G>A (rs62483572)	0.260573	FALSE	0.976257	0.141375	0.976271	0.141333	0.96957	0.1593	-0.0445009	0.25718	0.999945	0.00669951	0.999945	0.00670689	1	1.32572e-08	0.0116507	0.89254	0.516783	0.516783	FALSE	1	FALSE	1	FALSE	0.994478	FALSE	1	FALSE	1	FALSE	1	0.624885	FALSE	1	FALSE	1	FALSE	1
17364	Q9UPT6	MAPK8IP3	mitogen-activated protein kinase 8 interacting protein 3	[u'NM_001040439']	16	1756341	1818822	FALSE	0.00333333	chr16:2159823G>A (rs558269342)	1.62667e-05	FALSE	chr16:1811277G>A (rs375726765)	0.0376847	FALSE	0.964683	0.0783907	0.964677	0.0784059	0.967743	0.0710958	0.0409721	0.357213	0.998684	0.00832065	0.998684	0.00832373	0.998963	0.00677393	0.036791	0.419868	0.516946	0.516946	FALSE	1	FALSE	1	FALSE	0.994478	FALSE	1	FALSE	1	FALSE	1	0.571105	FALSE	1	FALSE	1	FALSE	1
3762	P21728	DRD1	dopamine receptor D1	[u'NM_000794']	5	174868765	174870102	FALSE		chr5:174865847G>A (rs114844989)	0.00880531	FALSE	chr5:174869548G>T (rs187573912)	0.24905	FALSE	0.997031	0.0302691	0.997035	0.030258	0.995567	0.0349107	-0.044927	0.25252	0.999999	0.000469191	0.999999	0.000469708	1	1.39303e-06	0.00215351	0.96558	0.516991	0.516991	FALSE	1	FALSE	1	FALSE	0.994478	FALSE	1	FALSE	1	FALSE	1	0.727461	FALSE	1	FALSE	1	FALSE	1
17352	Q9UPP2	IQSEC3	IQ motif and Sec7 domain 3	[u'XM_495902']	12	176049	284196	FALSE		chr12:666789G>A (rs150539304)	5.32932e-07	FALSE	chr12:176491T>A (rs547014567)	0.00465778	FALSE	0.803806	0.148075	0.80379	0.148113	0.811281	0.129171	0.0539068	0.266604	0.985078	0.0377047	0.985075	0.0377138	0.986481	0.0333187	0.0395107	0.392905	0.516995	0.516995	FALSE	1	FALSE	1	FALSE	0.994478	FALSE	1	FALSE	1	FALSE	1	0.412284	FALSE	1	FALSE	1	FALSE	1
276	A6NGN9	IGLON5	IgLON family member 5	[u'NM_001101372']	19	51815102	51832010	FALSE		chr19:52147186C>A (rs201786850)	1.0921e-06	FALSE	chr19:51815108C>G (rs576949224)	0.105145	FALSE	0.9948	0.0519647	0.994794	0.0520099	0.997422	0.0237327	0.0650065	0.252157	0.999996	0.00158177	0.999996	0.00158351	1	2.71521e-05	0.00500308	0.920093	0.517049	0.517049	FALSE	1	FALSE	1	FALSE	0.994478	FALSE	1	FALSE	1	FALSE	1	0.257737	FALSE	1	FALSE	1	FALSE	1
13485	Q96LW7	CARD19	caspase recruitment domain family member 19	[u'NM_032310']	9	95858628	95873383	FALSE		chr9:95485060G>A (rs766087023)	4.28609e-05	FALSE	chr9:95872874C>T (rs201271055)	0.00119014	FALSE	0.999019	0.0203785	0.999021	0.0203513	0.998029	0.0302794	-0.0384626	0.259527	1	2.87938e-05	1	2.88233e-05	1	2.50537e-09	-0.029245	0.835964	0.51712	0.51712	FALSE	1	FALSE	1	FALSE	0.994478	FALSE	1	FALSE	1	FALSE	1	0.237262	FALSE	1	FALSE	1	FALSE	1
9963	Q86SQ7	SDCCAG8	serologically defined colon cancer antigen 8	[u'NM_006642']	1	243419476	243663084	FALSE		chr1:243493931G>C (rs200987365)	0.000176028	FALSE	chr1:243493931G>C (rs200987365)	0.000176028	FALSE	0.947619	0.0468512	0.947614	0.0468486	0.949763	0.0479727	0.0453189	0.272307	0.996377	0.0133606	0.996377	0.0133592	0.996355	0.0140068	-0.00158083	0.881677	0.517214	0.517214	FALSE	1	FALSE	1	FALSE	0.994478	FALSE	1	FALSE	1	FALSE	1	0.613423	FALSE	1	FALSE	1	FALSE	1
9791	Q7Z412	PEX26	peroxisomal biogenesis factor 26	[u'NM_017929']	22	18561143	18570838	FALSE		chr22:18291643C>T (rs76474025)	1.34843e-05	FALSE	chr22:18561174C>T (rs200279475)	0.000699756	FALSE	0.983346	0.0678932	0.983339	0.0679166	0.986522	0.0562427	0.0510431	0.260289	0.99997	0.00240188	0.99997	0.00240452	1	1.6256e-06	0.017423	0.802382	0.517262	0.517262	FALSE	1	FALSE	1	FALSE	0.994478	FALSE	1	FALSE	1	FALSE	1	0.607386	FALSE	1	FALSE	1	FALSE	1
15403	Q9H8N7	ZNF395	zinc finger protein 395	[u'NM_018660']	8	28206239	28218641	FALSE	0.00127828	chr8:28574213T>G (rs569422474)	9.83866e-06	FALSE	chr8:28206696G>A (rs150479868)	0.000510146	FALSE	0.992758	0.0382325	0.992762	0.0382259	0.990887	0.0410675	-0.0472544	0.250916	1.00001	0.000831296	1.00001	0.00083217	1.00001	0.000178716	0.00297107	0.987283	0.517314	0.517314	FALSE	1	FALSE	1	FALSE	0.994478	FALSE	1	FALSE	1	FALSE	1	0.209756	FALSE	1	FALSE	1	FALSE	1
5130	P52292	KPNA2	karyopherin subunit alpha 2	[u'NM_002266']	17	66033249	66042709	FALSE		chr17:66267008T>C (rs139980899)	0.000374126	FALSE	chr17:66033479G>A (rs562799533)	0.0132755	FALSE	0.945888	0.170835	0.945899	0.170828	0.940953	0.173834	-0.0286973	0.451558	0.999692	0.0127198	0.999693	0.0127002	0.999174	0.0196855	-0.0313114	0.353312	0.517393	0.517393	FALSE	1	FALSE	1	FALSE	0.994478	FALSE	1	FALSE	1	FALSE	1	0.246983	FALSE	1	FALSE	1	FALSE	1
4380	P35555	FBN1	fibrillin 1	[u'NM_000138']	15	48703190	48936966	FALSE	0.00527023	chr15:48741033G>A (rs145082616)	0.000140185	FALSE	chr15:48741033G>A (rs145082616)	0.000140185	FALSE	0.0263168	0.00266632	0.0263168	0.00266652	0.0263219	0.00257495	0.00193788	0.898548	0.0408735	0.00813514	0.0408741	0.00814071	0.0406169	0.00500279	-0.0380632	0.405953	0.517448	0.517448	FALSE	1	FALSE	1	FALSE	0.997018	FALSE	1	FALSE	1	FALSE	1	0.809574	FALSE	1	FALSE	1	FALSE	1
12367	Q8WWZ3	EDARADD	EDAR associated death domain	[u'NM_145861']	1	236557745	236645946	FALSE		chr1:237060372A>G (rs61739582)	0.000437932	FALSE	chr1:236645609C>T (rs114632254)	0.331332	FALSE	0.808248	0.0873672	0.808257	0.0873627	0.804011	0.0892825	-0.0480709	0.275387	0.931942	0.0484918	0.931942	0.0484935	0.931785	0.0477331	-0.00325805	0.967507	0.517545	0.517545	FALSE	1	FALSE	1	FALSE	0.994478	FALSE	1	FALSE	1	FALSE	1	0.370872	FALSE	1	FALSE	1	FALSE	1
1496	O60469	DSCAM	DS cell adhesion molecule	[u'NM_001389']	21	41384964	42218587	FALSE		chr21:41151122T>C (rs142136474)	0.00105101	FALSE	chr21:41711153C>G (rs559071672)	0.00569102	FALSE	0.951957	0.0821355	0.951949	0.0821356	0.955876	0.0819925	0.0478586	0.251924	0.999489	0.0104083	0.999489	0.0104056	0.999479	0.0115425	-0.000873287	0.975891	0.517581	0.517581	FALSE	1	FALSE	1	FALSE	0.994478	FALSE	1	FALSE	1	FALSE	1	0.468225	FALSE	1	FALSE	1	FALSE	1
15058	Q9H267	VPS33B	VPS33B, late endosome and lysosome associated	[u'NM_018668']	15	91542208	91565479	FALSE		chr15:91489936G>A (rs75536206)	1.39137e-05	FALSE	chr15:91549229C>A (rs78921701)	0.0588004	FALSE	0.804262	0.147859	0.804247	0.147857	0.810925	0.148258	0.045106	0.257232	0.971645	0.0699507	0.971642	0.0699548	0.972997	0.0680574	0.0196443	0.622287	0.517602	0.517602	FALSE	1	FALSE	1	FALSE	0.994478	FALSE	1	FALSE	1	FALSE	1	0.808651	FALSE	1	FALSE	1	FALSE	1
13971	Q99607	ELF4	E74 like ETS transcription factor 4	[u'NM_001421']	X	129200699	129215304	FALSE	0.00183926	chrX:129329674A>G (rs5932726)	0.00412378	FALSE	chrX:129203435T>C (rs759518226)	0.0934463	FALSE	0.997879	0.0164029	0.997878	0.0164065	0.998194	0.0146607	0.020301	0.75102	0.999627	0.00534438	0.999626	0.00534846	0.999842	0.00294992	0.0500267	0.291228	0.51762	0.51762	FALSE	1	FALSE	1	FALSE	0.995996	FALSE	1	FALSE	1	FALSE	1	0.810429	FALSE	1	FALSE	1	FALSE	1
6298	Q08AH1	ACSM1	acyl-CoA synthetase medium-chain family member 1	[u'NM_052956']	16	20634811	20702510	FALSE		chr16:20331781G>A (Affx-80253227)	5.48372e-06	FALSE	chr16:20635485T>A (rs201992670)	0.0406609	FALSE	0.949222	0.165887	0.949205	0.165917	0.956756	0.151324	0.0475547	0.275878	0.99972	0.0137553	0.99972	0.0137705	1.00003	0.000451318	0.0315692	0.608461	0.517646	0.517646	FALSE	1	FALSE	1	FALSE	0.994478	FALSE	1	FALSE	1	FALSE	1	0.184692	FALSE	1	FALSE	1	FALSE	1
277	A6NGQ2	OOEP	oocyte expressed protein	[u'NM_001080507']	6	74078510	74079515	FALSE		chr6:74207593A>G (rs540928248)	0.000134624	FALSE	chr6:74079024A>G (rs496530)	0.210068	FALSE	0.526056	0.222126	0.526077	0.222142	0.51684	0.214777	-0.0422739	0.31715	0.849591	0.213883	0.849609	0.213877	0.84137	0.216397	-0.0382947	0.390313	0.517674	0.517674	FALSE	1	FALSE	1	FALSE	0.994478	FALSE	1	FALSE	1	FALSE	1	0.254718	FALSE	1	FALSE	1	FALSE	1
11173	Q8N8X9	MAB21L3	mab-21 like 3	[u'NM_152367']	1	116655237	116675983	FALSE		chr1:116666978G>A (rs767833)	1.31593e-05	FALSE	chr1:116666978G>A (rs767833)	1.31593e-05	FALSE	0.972142	0.114571	0.972153	0.114541	0.966918	0.127401	-0.0432179	0.265646	0.999787	0.0082227	0.999788	0.00820897	0.999634	0.0130342	-0.0140637	0.694856	0.517688	0.517688	FALSE	1	FALSE	1	FALSE	0.994478	FALSE	1	FALSE	1	FALSE	1	0.259092	FALSE	1	FALSE	1	FALSE	1
10035	Q86UK5	EVC2	EvC ciliary complex subunit 2	[u'NM_147127']	4	5564578	5710240	FALSE		chr4:5975474AG>A (4:5975474_AG_A)	0.000186073	FALSE	chr4:5624592G>A (rs570546202)	0.000616808	FALSE	0.893377	0.0747615	0.893381	0.0747585	0.891532	0.0761157	-0.0245047	0.520175	0.998158	0.0173191	0.998156	0.01732	0.998884	0.016924	0.0425232	0.303149	0.51771	0.51771	FALSE	1	FALSE	1	FALSE	0.994478	FALSE	1	FALSE	1	FALSE	1	0.467148	FALSE	1	FALSE	1	FALSE	1
15966	Q9NRY6	PLSCR3	phospholipid scramblase 3	[u'NM_020360']	17	7293707	7297429	FALSE		chr17:7673586C>T (rs200415226)	1.89558e-06	FALSE	chr17:7296573C>A (rs543957736)	0.000362886	FALSE	0.777071	0.0356539	0.777069	0.0356328	0.777942	0.0441738	0.0217366	0.574636	0.898031	0.0613798	0.898036	0.0613827	0.895611	0.0600208	-0.0399472	0.378449	0.517716	0.517716	FALSE	1	FALSE	1	FALSE	0.994478	FALSE	1	FALSE	1	FALSE	1	4.41031e-05	TRUE	0.037473	TRUE	0.0395141	TRUE	0.0412875
12569	Q92698	RAD54L	RAD54 like (S. cerevisiae)	[u'NM_003579']	1	46714078	46743951	FALSE		chr1:47152520A>G (rs6665021)	0.000269663	FALSE	chr1:46740345C>G (rs138693255)	0.0607307	FALSE	0.977047	0.102589	0.977036	0.102623	0.981673	0.0856522	0.0490506	0.283295	0.999919	0.00537988	0.999919	0.0053858	1.00001	0.000113565	0.0233306	0.631495	0.51781	0.51781	FALSE	1	FALSE	1	FALSE	0.994478	FALSE	1	FALSE	1	FALSE	1	0.890564	FALSE	1	FALSE	1	FALSE	1
1264	O43405	COCH	cochlin	[u'NM_004086']	14	31344145	31358994	FALSE		chr14:31576387A>G (rs566773532)	7.11969e-05	FALSE	chr14:31355096C>G (rs1045644)	0.253294	FALSE	0.774602	0.100794	0.774606	0.100808	0.772736	0.0944956	-0.0191383	0.60332	0.936531	0.0769137	0.936539	0.0769122	0.933129	0.0775161	-0.0441585	0.26698	0.518007	0.518007	FALSE	1	FALSE	1	FALSE	0.994478	FALSE	1	FALSE	1	FALSE	1	0.984295	FALSE	1	FALSE	1	FALSE	1
8483	Q5VVM6	CCDC30	coiled-coil domain containing 30	[u'NM_025030']	1	43002156	43119696	FALSE		chr1:43218037C>G (rs201977455)	3.90303e-05	FALSE	chr1:43108270A>C (rs559086051)	0.00272388	FALSE	0.979062	0.073539	0.979067	0.0735335	0.97658	0.0759492	-0.0332768	0.441722	0.999969	0.00485908	0.999968	0.00486382	1.00013	0.00163978	0.0434541	0.407984	0.51804	0.51804	FALSE	1	FALSE	1	FALSE	0.994478	FALSE	1	FALSE	1	FALSE	1	0.275611	FALSE	1	FALSE	1	FALSE	1
14353	Q9BUB4	ADAT1	adenosine deaminase, tRNA specific 1	[u'NM_012091']	16	75634117	75654697	FALSE		chr16:75690108G>A (rs142007810)	8.22667e-05	FALSE	chr16:75646553C>T (rs141222568)	0.0278956	FALSE	0.690109	0.358157	0.690132	0.358155	0.679722	0.358807	-0.0290389	0.456531	0.985114	0.0946317	0.985123	0.0946141	0.981325	0.102256	-0.0385494	0.331337	0.518087	0.518087	FALSE	1	FALSE	1	FALSE	0.994478	FALSE	1	FALSE	1	FALSE	1	0.084886	FALSE	0.995073	FALSE	0.998639	FALSE	1
1767	O75439	PMPCB	peptidase, mitochondrial processing beta subunit	[u'NM_004279']	7	102937907	102952715	FALSE		chr7:102988193C>T (rs558519530)	8.05236e-06	FALSE	chr7:102949480A>G (rs145931070)	0.00779884	FALSE	0.858396	0.30169	0.858396	0.30169	0.858311	0.301584	-0.000283957	0.981286	0.994525	0.0627231	0.994518	0.0627597	0.997443	0.0429712	0.0543856	0.263072	0.51809	0.51809	FALSE	1	FALSE	1	FALSE	0.999868	FALSE	1	FALSE	1	FALSE	1	0.783643	FALSE	1	FALSE	1	FALSE	1
17746	Q9Y4I5	TESMIN	testis expressed metallothionein like protein	[u'NM_004923']	11	68475779	68518128	FALSE		chr11:68575078C>T (rs112097985)	2.20062e-07	TRUE	chr11:68517677G>T (rs554612611)	0.0929168	FALSE	0.806164	0.364818	0.806144	0.364835	0.815488	0.357288	0.0258786	0.55269	0.99097	0.0885791	0.990978	0.0885439	0.987635	0.103268	-0.0347497	0.400718	0.518164	0.518164	FALSE	1	FALSE	1	FALSE	0.994478	FALSE	1	FALSE		FALSE	1	0.96591	FALSE	1	FALSE		FALSE	1
3640	P19429	TNNI3	troponin I3, cardiac type	[u'NM_000363']	19	55663205	55668957	FALSE		chr19:55708501G>C (rs192366227)	4.90159e-06	FALSE	chr19:55668492G>T (rs553214254)	0.906881	FALSE	0.999926	0.00400872	0.999926	0.00401314	0.999997	7.79183e-05	0.0248436	0.251014	1	3.53053e-06	1	3.53442e-06	1	0	0	0.972974	0.518172	0.518172	FALSE	1	FALSE	1	FALSE	0.994478	FALSE	1	FALSE	1	FALSE	1	0.955337	FALSE	1	FALSE	1	FALSE	1
7326	Q16549	PCSK7	proprotein convertase subtilisin/kexin type 7	[u'NM_004716']	11	117076716	117100560	FALSE	0.00466667	chr11:117246502C>T (rs200358522)	7.93128e-07	FALSE	chr11:117076945C>T (rs566969434)	0.000736667	FALSE	0.496488	0.0539368	0.496483	0.0539638	0.498822	0.0397738	0.0493287	0.297513	0.68025	0.119848	0.680246	0.119844	0.68206	0.121409	0.0150393	0.644567	0.518184	0.518184	FALSE	1	FALSE	1	FALSE	0.994478	FALSE	1	FALSE	1	FALSE	1	0.441812	FALSE	1	FALSE	1	FALSE	1
14626	Q9BYE3	LCE3D	late cornified envelope 3D	[u'NM_032563']	1	152552137	152552412	FALSE		chr1:152484233C>T (rs141558025)	6.82021e-05	FALSE	chr1:152552285C>A (rs512208)	0.391091	FALSE	0.695231	0.232346	0.695236	0.232348	0.692681	0.231255	-0.0110239	0.810111	0.945264	0.128626	0.945278	0.128613	0.938869	0.134419	-0.0487189	0.254907	0.518242	0.518242	FALSE	1	FALSE	1	FALSE	0.996637	FALSE	1	FALSE	1	FALSE	1	0.761179	FALSE	1	FALSE	1	FALSE	1
11707	Q8NGS6	OR13C3	olfactory receptor family 13 subfamily C member 3	[u'NM_001001961']	9	107298054	107299094	FALSE	0.0833333	chr9:107599300C>T (Affx-89023407)	1.38247e-06	FALSE	chr9:107298241A>G (rs201433176)	0.102464	FALSE	0.852925	0.298688	0.852906	0.298704	0.861792	0.291026	0.030134	0.520889	0.994866	0.0604474	0.99487	0.0604263	0.992906	0.0693068	-0.0301964	0.409917	0.518366	0.518366	FALSE	1	FALSE	1	FALSE	0.994478	FALSE	1	FALSE	1	FALSE	1	0.433881	FALSE	1	FALSE	1	FALSE	1
4108	P29376	LTK	leukocyte receptor tyrosine kinase	[u'NM_001135685']	15	41796197	41805907	FALSE		chr15:42167223C>G (rs557060451)	4.97535e-06	FALSE	chr15:41804954G>T (rs199617843)	0.00855853	FALSE	0.867759	0.229706	0.867742	0.229716	0.875595	0.225124	0.0345327	0.415925	0.997448	0.0337978	0.997445	0.0338145	0.998725	0.0250272	0.0430337	0.341377	0.518401	0.518401	FALSE	1	FALSE	1	FALSE	0.994478	FALSE	1	FALSE	1	FALSE	1	0.242104	FALSE	1	FALSE	1	FALSE	1
16557	Q9P225	DNAH2	dynein axonemal heavy chain 2	[u'NM_020877']	17	7623053	7736848	FALSE		chr17:7673586C>T (rs200415226)	1.89558e-06	FALSE	chr17:7673586C>T (rs200415226)	1.89558e-06	FALSE	0.820444	0.125024	0.820457	0.124983	0.814745	0.142584	-0.0426062	0.272761	0.995523	0.0304381	0.995523	0.0304377	0.995457	0.0305992	-0.00216204	0.924327	0.518418	0.518418	FALSE	1	FALSE	1	FALSE	0.994478	FALSE	1	FALSE	1	FALSE	1	0.889644	FALSE	1	FALSE	1	FALSE	1
12293	Q8WVM8	SCFD1	sec1 family domain containing 1	[u'NM_182835']	14	31091545	31204812	FALSE		chr14:31576387A>G (rs566773532)	7.11969e-05	FALSE	chr14:31091566A>G (rs568248606)	0.00086243	FALSE	0.803878	0.18382	0.803888	0.183812	0.799598	0.187705	-0.0230906	0.498363	0.978737	0.0682754	0.978731	0.0682822	0.981212	0.06506	0.0372032	0.470978	0.5185	0.5185	FALSE	1	FALSE	1	FALSE	0.994478	FALSE	1	FALSE	1	FALSE	1	0.0714946	FALSE	0.978379	FALSE	0.981222	FALSE	0.983491
2597	P04053	DNTT	DNA nucleotidylexotransferase	[u'NM_004088']	10	98064255	98097978	FALSE	0.0024	chr10:98154979A>G (rs557356354)	4.21263e-05	FALSE	chr10:98084108C>T (rs375602690)	0.0361652	FALSE	0.06325	0.00581087	0.0632494	0.00581314	0.0635337	0.00466343	0.0539523	0.269589	0.0960313	0.0208612	0.0960336	0.0208814	0.0949821	0.00714307	-0.0673829	0.234787	0.518574	0.518574	FALSE	1	FALSE	1	FALSE	0.994478	FALSE	1	FALSE	1	FALSE	1	0.584203	FALSE	1	FALSE	1	FALSE	1
16087	Q9NUQ7	UFSP2	UFM1 specific peptidase 2	[u'NM_018359']	4	186321549	186347022	FALSE		chr4:186716037G>A (rs67432506)	0.000372618	FALSE	chr4:186339822A>G (rs547373836)	0.00404112	FALSE	0.968952	0.115252	0.96894	0.115284	0.974568	0.0993532	0.0523001	0.267138	0.99992	0.00611924	0.999919	0.00612597	1.00001	0.000238062	0.0215457	0.72351	0.518692	0.518692	FALSE	1	FALSE	1	FALSE	0.994478	FALSE	1	FALSE	1	FALSE	1	0.44868	FALSE	1	FALSE	1	FALSE	1
884	O14662	STX16	syntaxin 16	[u'NM_001001433']	20	57227063	57251344	FALSE		chr20:57598882C>T (rs199948010)	0.000170565	FALSE	chr20:57246324A>G (rs535191941)	0.00719756	FALSE	0.977275	0.0650702	0.977282	0.0650572	0.974315	0.0706776	-0.0436688	0.256503	0.999661	0.00627154	0.999661	0.0062717	0.999631	0.00619909	-0.00477946	0.98857	0.518702	0.518702	FALSE	1	FALSE	1	FALSE	0.994478	FALSE	1	FALSE	1	FALSE	1	0.484133	FALSE	1	FALSE	1	FALSE	1
9567	Q70SY1	CREB3L2	cAMP responsive element binding protein 3 like 2	[u'NM_194071']	7	137565225	137686451	FALSE		chr7:137809469C>T (rs17169525)	0.00839125	FALSE	chr7:137600690C>T (rs273957)	0.298274	FALSE	0.257005	0.274873	0.257009	0.274881	0.255346	0.271111	-0.00608933	0.912122	0.687078	0.377695	0.687118	0.377688	0.668639	0.380102	-0.0487705	0.266287	0.518741	0.518741	FALSE	1	FALSE	1	FALSE	0.997018	FALSE	1	FALSE	1	FALSE	1	0.926329	FALSE	1	FALSE	1	FALSE	1
10075	Q86V24	ADIPOR2	adiponectin receptor 2	[u'NM_024551']	12	1863510	1895235	FALSE	0.00346667	chr12:1758398C>T (rs117885301)	0.000289782	FALSE	chr12:1895230G>T (rs139431821)	0.276773	FALSE	0.99763	0.0317196	0.997634	0.0316974	0.996111	0.0405468	-0.0418421	0.253478	0.999999	0.000611926	0.999999	0.0006126	1	0	0.002752	0.976542	0.518799	0.518799	FALSE	1	FALSE	1	FALSE	0.994478	FALSE	1	FALSE	1	FALSE	1	0.257319	FALSE	1	FALSE	1	FALSE	1
11998	Q8TCT0	CERK	ceramide kinase	[u'NM_022766']	22	47083034	47134045	FALSE	0.00263333	chr22:46930318G>A (rs142177887)	5.36883e-05	FALSE	chr22:47095300C>T (rs143972918)	0.000213804	FALSE	0.885885	0.258507	0.885908	0.258487	0.875356	0.267404	-0.0401262	0.358741	0.998771	0.0304164	0.998769	0.0304404	0.999547	0.0162307	0.0318999	0.554871	0.518872	0.518872	FALSE	1	FALSE	1	FALSE	0.994478	FALSE	1	FALSE	1	FALSE	1	0.0947259	FALSE	1	FALSE	1	FALSE	1
17228	Q9ULW3	ABT1	activator of basal transcription 1	[u'NM_013375']	6	26597211	26598870	FALSE		chr6:26156968A>G (rs36026202)	4.86307e-05	FALSE	chr6:26598265C>T (rs552345044)	0.0158597	FALSE	0.998573	0.0187026	0.998575	0.018683	0.99767	0.0260996	-0.0398917	0.265207	1	0.000224957	1	0.000225196	1	4.41581e-05	0.00661172	0.864977	0.519134	0.519134	FALSE	1	FALSE	1	FALSE	0.994478	FALSE	1	FALSE	1	FALSE	1	0.055244	FALSE	0.923822	FALSE	0.93203	FALSE	0.928757
14100	Q9BPX1	HSD17B14	hydroxysteroid 17-beta dehydrogenase 14	[u'NM_016246']	19	49316435	49339668	FALSE		chr19:49116251G>A (rs45511802)	4.88648e-05	FALSE	chr19:49337558T>C (rs146036929)	0.256057	FALSE	0.522073	0.45247	0.522117	0.452469	0.502214	0.452481	-0.0439876	0.292248	0.95182	0.200517	0.951816	0.200527	0.953575	0.195935	0.00887256	0.836952	0.519148	0.519148	FALSE	1	FALSE	1	FALSE	0.994478	FALSE	1	FALSE	1	FALSE	1	0.877782	FALSE	1	FALSE	1	FALSE	1
9440	Q6ZRT6	PRR23B	proline rich 23B	[u'NM_001013650']	3	138738709	138739503	FALSE		chr3:138251446GCGGTA>G (rs201805469)	0.00438328	FALSE	chr3:138739151G>A (rs745919909)	0.394571	FALSE	0.996229	0.0351385	0.996225	0.0351616	0.997943	0.022244	0.0584022	0.252631	1.00001	0.000681541	1.00001	0.000682248	1.00001	0.000166277	-0.00288094	0.960448	0.519216	0.519216	FALSE	1	FALSE	1	FALSE	0.994478	FALSE	1	FALSE	1	FALSE	1	0.832675	FALSE	1	FALSE	1	FALSE	1
16053	Q9NTZ6	RBM12	RNA binding motif protein 12	[u'NM_006047']	20	34240449	34243244	FALSE		chr20:34116810G>A (rs540033242)	1.12788e-06	FALSE	chr20:34240561A>G (rs147428000)	0.125112	FALSE	0.990083	0.0573201	0.990077	0.0573527	0.992905	0.0397209	0.0573283	0.252405	1	0.00159726	1	0.00159902	1.00001	6.52389e-05	0.00468782	0.952702	0.519262	0.519262	FALSE	1	FALSE	1	FALSE	0.994478	FALSE	1	FALSE	1	FALSE	1	0.437859	FALSE	1	FALSE	1	FALSE	1
1014	O15062	ZBTB5	zinc finger and BTB domain containing 5	[u'NM_014872']	9	37440518	37442548	FALSE		chr9:37486622G>A (rs535753112)	1.75891e-05	FALSE	chr9:37441267CATT>C (9:37441267_CATT_C)	0.00223225	FALSE	0.942543	0.0807141	0.942539	0.080722	0.944051	0.0770614	0.0191534	0.641076	0.996734	0.0168377	0.996735	0.0168343	0.99606	0.0182821	-0.0383986	0.362622	0.519271	0.519271	FALSE	1	FALSE	1	FALSE	0.994478	FALSE	1	FALSE	1	FALSE	1	0.727731	FALSE	1	FALSE	1	FALSE	1
3110	P0DKB5	TPBGL	trophoblast glycoprotein like	[u'NM_001195528']	11	74952095	74953240	FALSE		chr11:74904427G>A (rs111782322)	1.53537e-05	FALSE	chr11:74952925C>G (11:74952925_C_G)	0.235266	FALSE	0.998979	0.0150878	0.998979	0.0150944	0.999097	0.0116616	0.00875884	0.837751	1.00001	0.000510469	1.00001	0.000511031	1	1.13744e-05	-0.0283641	0.24873	0.519479	0.519479	FALSE	1	FALSE	1	FALSE	0.996637	FALSE	1	FALSE	1	FALSE	1	0.845252	FALSE	1	FALSE	1	FALSE	1
5386	P56696	KCNQ4	potassium voltage-gated channel subfamily Q member 4	[u'NM_004700']	1	41249766	41304192	FALSE		chr1:40770042G>A (rs201985170)	0.000887509	FALSE	chr1:41304011T>G (rs563325444)	0.176625	FALSE	0.928449	0.116681	0.928437	0.116696	0.933993	0.109532	0.0490959	0.252961	0.997088	0.0142752	0.997088	0.0142808	0.997205	0.01145	0.00906296	0.861132	0.519489	0.519489	FALSE	1	FALSE	1	FALSE	0.994478	FALSE	1	FALSE	1	FALSE	1	0.506439	FALSE	1	FALSE	1	FALSE	1
1080	O15247	CLIC2	chloride intracellular channel 2	[u'NM_001289']	X	154507195	154563736	FALSE		chrX:154509348G>C (rs398122917)	0.000851306	FALSE	chrX:154509348G>C (rs398122917)	0.000851306	FALSE	0.997245	0.0258121	0.997245	0.0258073	0.997002	0.0278988	-0.00905157	0.646308	0.999387	0.0107221	0.999386	0.0107327	0.999587	0.00343166	0.0252029	0.54035	0.519492	0.519492	FALSE	1	FALSE	1	FALSE	0.994478	FALSE	1	FALSE	1	FALSE	1	0.746594	FALSE	1	FALSE	1	FALSE	1
17075	Q9UKJ3	GPATCH8	G-patch domain containing 8	[u'NM_001002909']	17	42474939	42580738	FALSE		chr17:42113647C>G (rs59168537)	4.68934e-05	FALSE	chr17:42478140T>A (rs143765658)	0.00150791	FALSE	0.963387	0.0844928	0.963394	0.0844798	0.960056	0.090105	-0.038222	0.371479	0.99991	0.00615285	0.99991	0.00615879	1.00009	0.00216265	0.0385732	0.502952	0.519561	0.519561	FALSE	1	FALSE	1	FALSE	0.994478	FALSE	1	FALSE	1	FALSE	1	0.702468	FALSE	1	FALSE	1	FALSE	1
14547	Q9BXM7	PINK1	PTEN induced putative kinase 1	[u'NM_032409']	1	20960042	20977181	FALSE	0.00253333	chr1:20972111G>A (rs3738136)	0.000450502	FALSE	chr1:20972111G>A (rs3738136)	0.00105266	FALSE	0.81176	0.172763	0.811771	0.172749	0.806821	0.179285	-0.0281177	0.461374	0.994082	0.0475314	0.994078	0.0475321	0.995843	0.0471952	0.0372662	0.369577	0.519572	0.519572	FALSE	1	FALSE	1	FALSE	0.994478	FALSE	1	FALSE	1	FALSE	1	0.00153653	FALSE	0.240493	FALSE	0.244451	FALSE	0.248456
15599	Q9HC78	ZBTB20	zinc finger and BTB domain containing 20	[u'NM_015642']	3	114057855	114099634	FALSE		chr3:113804584C>T (rs35965111)	0.00208977	FALSE	chr3:114069675G>C (rs149352178)	0.253147	FALSE	0.996678	0.0150283	0.996679	0.0150232	0.996247	0.0171844	-0.0267334	0.546173	1	0.00038637	1	0.000385924	0.999977	0.000552024	-0.0481822	0.318469	0.519616	0.519616	FALSE	1	FALSE	1	FALSE	0.994478	FALSE	1	FALSE	1	FALSE	1	0.749363	FALSE	1	FALSE	1	FALSE	1
2526	P02452	COL1A1	collagen type I alpha 1 chain	[u'NM_000088']	17	48262866	48278874	FALSE	0.0125252	chr17:48755222C>T (rs34620384)	2.11729e-05	FALSE	chr17:48277234T>A (rs544922468)	0.00210205	FALSE	0.465843	0.0309818	0.465845	0.0309836	0.464784	0.0301153	-0.034756	0.400248	0.61548	0.0745094	0.615484	0.0745211	0.613418	0.0689312	-0.0287923	0.524306	0.519702	0.519702	FALSE	1	FALSE	1	FALSE	0.994478	FALSE	1	FALSE	1	FALSE	1	0.480538	FALSE	1	FALSE	1	FALSE	1
826	O14503	BHLHE40	basic helix-loop-helix family member e40	[u'NM_003670']	3	5021404	5025374	FALSE	0.0076729	chr3:5255208G>A (rs373781420)	9.57374e-05	FALSE	chr3:5025010G>A (rs772064940)	0.383243	FALSE	0.998573	0.0177378	0.998571	0.0177558	0.999411	0.00497766	0.0644351	0.272365	1	0.000143267	1	0.000143425	1	1.85516e-07	-0.00470174	0.763516	0.519721	0.519721	FALSE	1	FALSE	1	FALSE	0.994478	FALSE	1	FALSE	1	FALSE	1	0.97843	FALSE	1	FALSE	1	FALSE	1
4523	P40617	ARL4A	ADP ribosylation factor like GTPase 4A	[u'NM_005738']	7	12727880	12728479	FALSE		chr7:13017284A>G (rs116890110)	0.000170113	FALSE	chr7:12728336A>G (rs577360442)	0.397558	FALSE	0.99958	0.00854769	0.99958	0.00855646	0.999842	0.00223393	0.0419025	0.389923	1	5.19016e-06	1	5.19588e-06	1	0	0	0.406315	0.519777	0.519777	FALSE	1	FALSE	1	FALSE	0.994478	FALSE	1	FALSE	1	FALSE	1	0.50243	FALSE	1	FALSE	1	FALSE	1
10988	Q8N5G2	TMEM57	transmembrane protein 57	[u'NM_018202']	1	25757590	25824954	FALSE		chr1:25699706G>A (rs116706572)	0.000689046	FALSE	chr1:25785220T>G (rs748358806)	0.326146	FALSE	0.999082	0.0130984	0.999081	0.0131123	0.999673	0.00256796	0.0626901	0.26679	1	6.91352e-05	1	6.92108e-05	1	6.18472e-06	-0.0315404	0.448665	0.519798	0.519798	FALSE	1	FALSE	1	FALSE	0.994478	FALSE	1	FALSE	1	FALSE	1	0.84303	FALSE	1	FALSE	1	FALSE	1
9270	Q6UXX9	RSPO2	R-spondin 2	[u'NM_178565']	8	108913306	109094866	FALSE	0.00486667	chr8:108709307C>T (rs13253953)	0.00322147	FALSE	chr8:109094795G>C (rs541770055)	0.010756	FALSE	0.234516	0.301397	0.234485	0.301363	0.248383	0.316017	0.0450106	0.255905	0.666895	0.407533	0.66688	0.407536	0.673871	0.406083	0.0171851	0.622262	0.5198	0.5198	FALSE	1	FALSE	1	FALSE	0.994478	FALSE	1	FALSE	1	FALSE	1	0.332074	FALSE	1	FALSE	1	FALSE	1
9816	Q7Z4M0	REC114	REC114 meiotic recombination protein	[u'NM_001042367']	15	73735527	73852254	FALSE		chr15:73321779T>C (rs4577059)	0.000694889	FALSE	chr15:73735549C>T (rs775202410)	0.238923	FALSE	0.998453	0.0207737	0.998451	0.0207957	0.999505	0.00395844	0.0703923	0.269137	1	7.5385e-05	1	7.54626e-05	1	1.93714e-05	0.0129834	0.775049	0.519839	0.519839	FALSE	1	FALSE	1	FALSE	0.994478	FALSE	1	FALSE	1	FALSE	1	0.787638	FALSE	1	FALSE	1	FALSE	1
3981	P26358	DNMT1	DNA methyltransferase 1	[u'NM_001379']	19	10244346	10305575	FALSE	0.0730644	chr19:10444694G>C (rs373239893)	9.8532e-06	FALSE	chr19:10283803C>T (rs150999369)	0.00105232	FALSE	0.985909	0.0417873	0.985913	0.0417802	0.983897	0.0448403	-0.0465287	0.253546	0.999971	0.00218807	0.999971	0.00218829	0.99998	0.0020844	0.00396067	0.89644	0.519848	0.519848	FALSE	1	FALSE	1	FALSE	0.994478	FALSE	1	FALSE	1	FALSE	1	0.648481	FALSE	1	FALSE	1	FALSE	1
1011	O15055	PER2	period circadian clock 2	[u'NM_022817']	2	239155019	239186577	FALSE		chr2:238976770A>T (rs144982752)	0.000172827	FALSE	chr2:239164410C>A (rs537238176)	0.0244795	FALSE	0.950644	0.0572197	0.950645	0.0572228	0.950363	0.0557733	-0.00497912	0.999582	0.998148	0.0108649	0.99815	0.010862	0.997623	0.0120732	-0.0458729	0.25487	0.519884	0.519884	FALSE	1	FALSE	1	FALSE	1	FALSE	1	FALSE	1	FALSE	1	0.482084	FALSE	1	FALSE	1	FALSE	1
1119	O15379	HDAC3	histone deacetylase 3	[u'NM_003883']	5	141001038	141016357	FALSE	0.0592793	chr5:140907201C>T (rs538492176)	1.35004e-05	FALSE	chr5:141016357T>TG (rs747660524)	0.213285	FALSE	0.999653	0.0115287	0.999654	0.0115065	0.999061	0.0190942	-0.0376298	0.254027	1	6.17198e-06	1	6.17878e-06	1	5.01074e-09	0	0.947841	0.520099	0.520099	FALSE	1	FALSE	1	FALSE	0.994478	FALSE	1	FALSE	1	FALSE	1	0.317363	FALSE	1	FALSE	1	FALSE	1
11781	Q8NH93	OR1L3	olfactory receptor family 1 subfamily L member 3	[u'NM_001005234']	9	125437409	125438380	FALSE	0.0833333	chr9:124975911A>G (rs375958601)	0.000162286	FALSE	chr9:125437872A>T (rs112274623)	0.00934901	FALSE	0.983577	0.0983914	0.983566	0.0984391	0.988461	0.073489	0.0563525	0.253801	0.999993	0.00443267	0.999993	0.00443742	0.999989	0.000731048	-0.00140576	0.914386	0.520105	0.520105	FALSE	1	FALSE	1	FALSE	0.994478	FALSE	1	FALSE	1	FALSE	1	0.650513	FALSE	1	FALSE	1	FALSE	1
2931	P09341	CXCL1	C-X-C motif chemokine ligand 1	[u'NM_001511']	4	74735188	74736250	FALSE	0.0277184	chr4:74272456C>T (rs200736287)	0.000101528	FALSE	chr4:74735270C>T (rs531055521)	0.24604	FALSE	0.996912	0.0450161	0.99691	0.0450261	0.997564	0.040223	0.0152976	0.716755	0.999996	0.00158585	0.999996	0.0015876	1	3.4799e-05	0.00493665	0.27842	0.520273	0.520273	FALSE	1	FALSE	1	FALSE	0.995996	FALSE	1	FALSE	1	FALSE	1	0.842231	FALSE	1	FALSE	1	FALSE	1
876	O14641	DVL2	dishevelled segment polarity protein 2	[u'NM_004422']	17	7129187	7137581	FALSE	0.00246667	chr17:7416732T>A (rs144239739)	2.8322e-05	FALSE	chr17:7131085T>C (rs199761996)	0.203442	FALSE	0.982747	0.0683312	0.982741	0.068343	0.985253	0.0627057	0.038302	0.432562	0.999935	0.00390051	0.999935	0.00389874	0.999811	0.0046341	-0.0290352	0.43404	0.520373	0.520373	FALSE	1	FALSE	1	FALSE	0.994478	FALSE	1	FALSE	1	FALSE	1	0.381108	FALSE	1	FALSE	1	FALSE	1
2636	P04439	HLA-A	major histocompatibility complex, class I, A	[u'NM_002116']	6	29910331	29913229	FALSE		chr6:30122107C>A (rs142890374)	4.35054e-06	FALSE	chr6:29910623A>T (rs1059438)	1.00832e-05	FALSE	0.0187976	0.128667	0.0188002	0.12868	0.0176216	0.122823	-0.00936984	0.876813	0.751887	0.558503	0.751831	0.558529	0.777318	0.545714	0.0461578	0.262852	0.520378	0.520378	FALSE	1	FALSE	1	FALSE	0.996637	FALSE	1	FALSE	1	FALSE	1	0.554977	FALSE	1	FALSE	1	FALSE	1
9505	Q6ZUU3	FOXL2NB	FOXL2 neighbor	[u'NM_001040061']	3	138666207	138669411	FALSE		chr3:138224171A>G (rs555986430)	2.94924e-05	FALSE	chr3:138666298G>C (rs371206426)	0.0282556	FALSE	0.955635	0.203461	0.955613	0.203512	0.965267	0.178423	0.0504396	0.26685	0.999572	0.0199772	0.999572	0.0199992	1	5.1065e-06	0.0303175	0.552191	0.520456	0.520456	FALSE	1	FALSE	1	FALSE	0.994478	FALSE	1	FALSE	1	FALSE	1	0.165821	FALSE	1	FALSE	1	FALSE	1
7084	Q15131	CDK10	cyclin dependent kinase 10	[u'NM_001098533']	16	89753119	89762097	FALSE		chr16:89881011G>T (rs200698961)	7.48879e-06	FALSE	chr16:89753122G>A (rs372094248)	0.00247086	FALSE	0.983632	0.080286	0.983642	0.0802485	0.979398	0.095697	-0.0480604	0.260113	0.999981	0.00305944	0.999981	0.00306281	1	4.46685e-05	0.0108149	0.877281	0.520586	0.520586	FALSE	1	FALSE	1	FALSE	0.994478	FALSE	1	FALSE	1	FALSE	1	0.502484	FALSE	1	FALSE	1	FALSE	1
13494	Q96M15	IGF2BP2-AS1	IGF2BP2 antisense RNA 1	[u'NR_027317']	3	185431216	185434596	FALSE		chr3:185905997C>T (rs199878379)	8.30698e-05	FALSE	chr3:185434492G>A (rs192114204)	0.219041	FALSE	0.999073	0.0167195	0.999075	0.0166991	0.99833	0.0242286	-0.0358247	0.255183	1	7.01308e-05	1	7.0208e-05	1	6.62859e-09	0.00120063	0.982739	0.520689	0.520689	FALSE	1	FALSE	1	FALSE	0.994478	FALSE	1	FALSE	1	FALSE	1	0.208927	FALSE	1	FALSE	1	FALSE	1
16580	Q9P298	HIGD1B	HIG1 hypoxia inducible domain family member 1B	[u'NM_016438']	17	42925521	42927761	FALSE		chr17:43333410G>A (Affx-80257040)	0.00011948	FALSE	chr17:42927723G>A (rs2231650)	0.0282539	FALSE	0.527882	0.359	0.527873	0.359001	0.531821	0.358631	0.0110034	0.84084	0.905739	0.224679	0.905758	0.224662	0.897018	0.232254	-0.0382508	0.317077	0.520763	0.520763	FALSE	1	FALSE	1	FALSE	0.996637	FALSE	1	FALSE	1	FALSE	1	0.0224665	FALSE	0.732851	FALSE	0.749896	FALSE	0.742772
14060	Q99880	HIST1H2BL	histone cluster 1 H2B family member l	[u'NM_003519']	6	27775307	27775684	FALSE		chr6:27279655T>C (rs189022879)	0.000138196	FALSE	chr6:27775564A>T (rs536656957)	0.0511152	FALSE	0.84563	0.260187	0.845659	0.260172	0.832402	0.266687	-0.05032	0.25402	0.99094	0.064979	0.990942	0.0649714	0.98994	0.0683572	-0.0150322	0.742236	0.520811	0.520811	FALSE	1	FALSE	1	FALSE	0.994478	FALSE	1	FALSE	1	FALSE	1	0.0495799	FALSE	0.913694	FALSE	0.923963	FALSE	0.919339
15537	Q9HBD1	RC3H2	ring finger and CCCH-type domains 2	[u'NM_018835']	9	125611909	125659788	FALSE	0.000746149	chr9:125863960C>T (rs527539203)	0.000388581	FALSE	chr9:125621328G>A (rs534922578)	0.420552	FALSE	0.99731	0.0169397	0.997309	0.0169502	0.998072	0.0111924	0.053169	0.2534	1	0.00027465	1	0.00027495	1	2.54731e-05	-0.00244217	0.973663	0.520882	0.520882	FALSE	1	FALSE	1	FALSE	0.994478	FALSE	1	FALSE	1	FALSE	1	0.979145	FALSE	1	FALSE	1	FALSE	1
2456	P01229	LHB	luteinizing hormone beta polypeptide	[u'NM_000894']	19	49519328	49520338	FALSE		chr19:49116251G>A (rs45511802)	4.88648e-05	FALSE	chr19:49519474G>A (rs551522078)	0.417427	FALSE	0.843644	0.341445	0.843667	0.341417	0.833049	0.353936	-0.0305354	0.464541	0.997191	0.0640044	0.997186	0.0640331	0.999433	0.0492383	0.0393306	0.427953	0.520916	0.520916	FALSE	1	FALSE	1	FALSE	0.994478	FALSE	1	FALSE	1	FALSE	1	0.869846	FALSE	1	FALSE	1	FALSE	1
11176	Q8N8Z3	PRR26	proline rich 26	[u'NR_027151']	10	696051	697170	FALSE		chr10:1090022ATC>A (Affx-80278595)	0.000509087	FALSE	chr10:696347C>A (rs565810003)	0.139341	FALSE	0.996136	0.0398512	0.996132	0.0398892	0.998072	0.014544	0.0646191	0.253504	1	0.000145708	1	0.000145865	1	2.1411e-05	-0.00228705	0.964933	0.520938	0.520938	FALSE	1	FALSE	1	FALSE	0.994478	FALSE	1	FALSE	1	FALSE	1	0.416066	FALSE	1	FALSE	1	FALSE	1
7987	Q5H8A4	PIGG	phosphatidylinositol glycan anchor biosynthesis class G	[u'NM_017733']	4	493125	533155	FALSE		chr4:438092CTT>C (Affx-80272488)	7.37329e-11	TRUE	chr4:509848A>G (rs183341100)	0.00024086	FALSE	0.75208	0.42101	0.752096	0.421005	0.744861	0.423291	-0.0171373	0.697435	0.985997	0.119328	0.985987	0.119367	0.990911	0.0998856	0.0447432	0.332584	0.520953	0.520953	FALSE	1	FALSE	1	FALSE	0.995104	FALSE	1	FALSE		FALSE	1	0.256006	FALSE	1	FALSE		FALSE	1
6117	Q03591	CFHR1	complement factor H related 1	[u'NM_002113']	1	196788975	196801126	FALSE		chr1:197073302T>G (rs763642724)	3.93534e-06	FALSE	chr1:196801089G>A (rs752851258)	0.437893	FALSE	0.518937	0.33908	0.518965	0.339095	0.506156	0.331995	-0.0381716	0.320633	0.896288	0.219712	0.896285	0.219716	0.897689	0.21764	0.00641918	0.898571	0.521033	0.521033	FALSE	1	FALSE	1	FALSE	0.994478	FALSE	1	FALSE	1	FALSE	1	0.93536	FALSE	1	FALSE	1	FALSE	1
8013	Q5HYK3	COQ5	coenzyme Q5, methyltransferase	[u'NM_032314']	12	120941590	120966944	FALSE		chr12:120791143C>T (rs192219825)	2.44223e-05	FALSE	chr12:120947842C>T (rs528148814)	0.273664	FALSE	0.885705	0.223682	0.885682	0.223697	0.895961	0.216679	0.0466761	0.28058	0.995086	0.0456619	0.995083	0.0456737	0.99623	0.0399549	0.0267216	0.553585	0.521055	0.521055	FALSE	1	FALSE	1	FALSE	0.994478	FALSE	1	FALSE	1	FALSE	1	0.757435	FALSE	1	FALSE	1	FALSE	1
9095	Q6Q0C1	SLC25A47	solute carrier family 25 member 47	[u'NM_207117']	14	100789752	100795979	FALSE		chr14:100795085A>G (rs201397614)	2.48731e-05	FALSE	chr14:100795085A>G (rs201397614)	2.48731e-05	FALSE	0.587846	0.223548	0.587851	0.223556	0.585435	0.220017	-0.0108947	0.820341	0.898565	0.169326	0.898549	0.169334	0.905849	0.165153	0.0436484	0.311268	0.521187	0.521187	FALSE	1	FALSE	1	FALSE	0.996637	FALSE	1	FALSE	1	FALSE	1	0.195579	FALSE	1	FALSE	1	FALSE	1
15116	Q9H2X9	SLC12A5	solute carrier family 12 member 5	[u'NM_001134771']	20	44650405	44686241	FALSE		chr20:44520292G>A (rs376350093)	0.000718593	FALSE	chr20:44675066A>T (rs776767470)	0.0318075	FALSE	0.957784	0.115383	0.957775	0.115395	0.961892	0.109613	0.0365843	0.439704	0.999425	0.0130145	0.999424	0.0130289	1.00001	0.000141277	0.0633741	0.333204	0.521202	0.521202	FALSE	1	FALSE	1	FALSE	0.994478	FALSE	1	FALSE	1	FALSE	1	0.709381	FALSE	1	FALSE	1	FALSE	1
457	A8MUP6	GSG1L2	GSG1 like 2	[u'NM_001310219']	17	9705706	9725388	FALSE		chr17:9515762C>T (rs200953170)	5.5703e-06	FALSE	chr17:9725111C>T (rs189855537)	0.125779	FALSE	0.542648	0.372497	0.542687	0.372504	0.525267	0.368748	-0.0469999	0.260171	1.0148	0.143986	1.0148	0.143972	1.01437	0.150332	-0.00296026	0.927322	0.521279	0.521279	FALSE	1	FALSE	1	FALSE	0.994478	FALSE	1	FALSE	1	FALSE	1	0.317179	FALSE	1	FALSE	1	FALSE	1
15010	Q9H1H1	GTSF1L	gametocyte specific factor 1 like	[u'NM_176791']	20	42354891	42355334	FALSE		chr20:42355130C>T (rs142614817)	5.73008e-05	FALSE	chr20:42355130C>T (rs142614817)	5.73008e-05	FALSE	0.939297	0.214624	0.939277	0.214657	0.948292	0.199204	0.0435369	0.283587	0.999043	0.0268744	0.999044	0.0268629	0.998668	0.0316706	-0.012818	0.804776	0.521333	0.521333	FALSE	1	FALSE	1	FALSE	0.994478	FALSE	1	FALSE	1	FALSE	1	0.358187	FALSE	1	FALSE	1	FALSE	1
10653	Q8IZ83	ALDH16A1	aldehyde dehydrogenase 16 family member A1	[u'NM_153329']	19	49956589	49973721	FALSE		chr19:50332235C>T (rs200785685)	3.15553e-06	FALSE	chr19:49965987G>A (rs374811297)	0.00144463	FALSE	0.751675	0.0935218	0.751667	0.093532	0.754973	0.0887037	0.0362651	0.346354	0.92177	0.0787553	0.921765	0.0787564	0.924232	0.0782305	0.0314281	0.442994	0.521374	0.521374	FALSE	1	FALSE	1	FALSE	0.994478	FALSE	1	FALSE	1	FALSE	1	0.526884	FALSE	1	FALSE	1	FALSE	1
50	A0PJE2	DHRS12	dehydrogenase/reductase 12	[u'NM_024705']	13	52342326	52378245	FALSE		chr13:52604324T>C (rs201144846)	0.00124236	FALSE	chr13:52343401G>C (rs201713739)	0.00482204	FALSE	0.627839	0.453262	0.627877	0.453256	0.610607	0.455531	-0.0380055	0.328199	0.975121	0.15186	0.975131	0.15183	0.970935	0.164821	-0.0264819	0.437077	0.521387	0.521387	FALSE	1	FALSE	1	FALSE	0.994478	FALSE	1	FALSE	1	FALSE	1	0.180644	FALSE	1	FALSE	1	FALSE	1
4851	P48960	ADGRE5	adhesion G protein-coupled receptor E5	[u'NM_078481']	19	14492336	14518930	FALSE	0.0240667	chr19:14677587C>T (rs545336872)	1.56875e-06	FALSE	chr19:14518919G>C (rs778697801)	0.0125341	FALSE	0.904918	0.145678	0.904914	0.145694	0.906802	0.13817	0.0132982	0.85176	0.998339	0.0211793	0.998337	0.0211879	0.999365	0.0167926	0.0537804	0.255548	0.5214	0.5214	FALSE	1	FALSE	1	FALSE	0.996637	FALSE	1	FALSE	1	FALSE	1	0.764819	FALSE	1	FALSE	1	FALSE	1
8398	Q5THJ4	VPS13D	vacuolar protein sorting 13 homolog D	[u'NM_015378']	1	12294324	12569075	FALSE		chr1:12106994C>T (rs181657506)	1.91121e-05	FALSE	chr1:12320753G>A (rs76782506)	0.00118684	FALSE	0.892984	0.0979137	0.892991	0.097913	0.890118	0.0982029	-0.0292917	0.526982	0.996682	0.0214628	0.99668	0.0214666	0.997576	0.0196256	0.0435702	0.367637	0.521445	0.521445	FALSE	1	FALSE	1	FALSE	0.994478	FALSE	1	FALSE	1	FALSE	1	0.039345	FALSE	0.862545	FALSE	0.872003	FALSE	0.869416
10926	Q8N4C0	C9orf62	chromosome 9 open reading frame 62	[u'NM_173520']	9	138235245	138236250	FALSE		chr9:137777213G>A (rs145512341)	0.000163482	FALSE	chr9:138236230T>G (rs560393458)	0.412913	FALSE	0.229959	0.146969	0.229948	0.146953	0.234986	0.15437	0.0334328	0.394334	0.53312	0.337102	0.533138	0.337107	0.525135	0.334797	-0.0238219	0.620251	0.521544	0.521544	FALSE	1	FALSE	1	FALSE	0.994478	FALSE	1	FALSE	1	FALSE	1	0.579632	FALSE	1	FALSE	1	FALSE	1
6616	Q13439	GOLGA4	golgin A4	[u'NM_002078']	3	37285042	37402760	FALSE		chr3:37323522C>T (rs373167384)	5.07096e-06	FALSE	chr3:37323522C>T (rs373167384)	5.07096e-06	FALSE	0.76992	0.151937	0.769929	0.151938	0.765809	0.151128	-0.027189	0.475215	0.980639	0.0597914	0.980644	0.0597856	0.978247	0.0623067	-0.0392541	0.316802	0.521584	0.521584	FALSE	1	FALSE	1	FALSE	0.994478	FALSE	1	FALSE	1	FALSE	1	0.0774779	FALSE	0.982765	FALSE	0.98518	FALSE	0.988102
6261	Q08174	PCDH1	protocadherin 1	[u'NM_032420']	5	141242716	141257827	FALSE		chr5:140907201C>T (rs538492176)	1.35004e-05	FALSE	chr5:141244935G>T (rs531215232)	0.00630219	FALSE	0.919844	0.108566	0.919853	0.108563	0.915524	0.110069	-0.0396018	0.278769	0.999125	0.0177342	0.999124	0.0177349	0.999436	0.0174032	0.0177119	0.711855	0.521766	0.521766	FALSE	1	FALSE	1	FALSE	0.994478	FALSE	1	FALSE	1	FALSE	1	0.802554	FALSE	1	FALSE	1	FALSE	1
8001	Q5H9S7	DCAF17	DDB1 and CUL4 associated factor 17	[u'NM_025000']	2	172291088	172337621	FALSE		chr2:172187070T>C (rs551304962)	0.0026056	FALSE	chr2:172330424T>C (rs78488864)	0.116995	FALSE	0.972162	0.111444	0.972173	0.111419	0.967231	0.122035	-0.042295	0.263866	0.999974	0.00330521	0.999974	0.00330885	1	4.36107e-08	0.0112346	0.852318	0.52187	0.52187	FALSE	1	FALSE	1	FALSE	0.994478	FALSE	1	FALSE	1	FALSE	1	0.259027	FALSE	1	FALSE	1	FALSE	1
15491	Q9HAN9	NMNAT1	nicotinamide nucleotide adenylyltransferase 1	[u'NM_001297778']	1	10032132	10042756	FALSE		chr1:9780972G>T (Affx-80210504)	1.76889e-05	FALSE	chr1:10035747A>C (rs201020918)	0.0665189	FALSE	0.988885	0.0848036	0.988893	0.0847814	0.985311	0.0942897	-0.0399482	0.270382	0.999984	0.00297475	0.999984	0.00297803	1	1.58552e-05	0.00809516	0.841654	0.522121	0.522121	FALSE	1	FALSE	1	FALSE	0.994478	FALSE	1	FALSE	1	FALSE	1	0.117724	FALSE	1	FALSE	1	FALSE	1
9977	Q86T65	DAAM2	dishevelled associated activator of morphogenesis 2	[u'NM_001201427']	6	39824079	39869810	FALSE		chr6:39869211A>G (rs576963852)	9.30892e-05	FALSE	chr6:39869211A>G (rs576963852)	9.30892e-05	FALSE	0.964123	0.105696	0.964112	0.105718	0.969149	0.0949673	0.0501268	0.256288	1.00004	0.00423102	1.00004	0.00423543	1.00006	0.000984123	0.00441992	0.936582	0.522133	0.522133	FALSE	1	FALSE	1	FALSE	0.994478	FALSE	1	FALSE	1	FALSE	1	0.162386	FALSE	1	FALSE	1	FALSE	1
9324	Q6Y288	B3GLCT	beta 3-glucosyltransferase	[u'NM_194318']	13	31774222	31903802	FALSE		chr13:31309703T>C (rs78236471)	0.000468569	FALSE	chr13:31848718G>A (rs34830061)	0.170613	FALSE	0.541572	0.121459	0.541577	0.121454	0.538987	0.123732	-0.0211244	0.529599	0.80448	0.168409	0.804495	0.168411	0.797745	0.167041	-0.0402423	0.293802	0.522148	0.522148	FALSE	1	FALSE	1	FALSE	0.994478	FALSE	1	FALSE	1	FALSE	1	0.428345	FALSE	1	FALSE	1	FALSE	1
109	A2PYH4	HFM1	HFM1, ATP dependent DNA helicase homolog	[u'NM_001017975']	1	91726850	91866639	FALSE		chr1:91404780T>C (rs377547958)	0.000494081	FALSE	chr1:91781475T>G (rs200606149)	0.120527	FALSE	0.818832	0.0930117	0.818838	0.0930131	0.815728	0.092318	-0.0335612	0.442649	0.98481	0.0386093	0.98481	0.0386089	0.985029	0.0387838	0.00566373	0.908689	0.522262	0.522262	FALSE	1	FALSE	1	FALSE	0.994478	FALSE	1	FALSE	1	FALSE	1	0.783088	FALSE	1	FALSE	1	FALSE	1
13323	Q96JB5	CDK5RAP3	CDK5 regulatory subunit associated protein 3	[u'NM_176096']	17	46048513	46058865	FALSE		chr17:46054109T>C (rs201304272)	0.000157942	FALSE	chr17:46054109T>C (rs201304272)	0.000157942	FALSE	0.960092	0.127478	0.960095	0.12747	0.958522	0.131148	-0.0121655	0.75379	0.999548	0.0129431	0.999547	0.0129573	1.00004	0.000720919	0.053893	0.277285	0.522289	0.522289	FALSE	1	FALSE	1	FALSE	0.995996	FALSE	1	FALSE	1	FALSE	1	0.750312	FALSE	1	FALSE	1	FALSE	1
4859	P49137	MAPKAPK2	mitogen-activated protein kinase-activated protein kinase 2	[u'NM_004759']	1	206858575	206906060	FALSE	0.01005	chr1:207076376C>T (rs201453555)	0.000132569	FALSE	chr1:206903395A>C (rs200028198)	0.0655122	FALSE	0.522673	0.363358	0.522644	0.363386	0.536056	0.350231	0.0375844	0.420153	0.935285	0.171616	0.935291	0.171636	0.932766	0.162436	-0.0151135	0.711744	0.522372	0.522372	FALSE	1	FALSE	1	FALSE	0.994478	FALSE	1	FALSE	1	FALSE	1	0.312831	FALSE	1	FALSE	1	FALSE	1
16105	Q9NV35	NUDT15	nudix hydrolase 15	[u'NM_018283']	13	48611883	48619932	FALSE		chr13:48933156A>T (rs74408428)	0.00198715	FALSE	chr13:48619855C>T (rs116855232)	0.152034	FALSE	0.983476	0.0983285	0.983481	0.098304	0.981518	0.10882	-0.0189215	0.618629	1.00004	0.0039743	1.00004	0.00397164	0.999866	0.00503381	-0.0375854	0.300164	0.522384	0.522384	FALSE	1	FALSE	1	FALSE	0.994478	FALSE	1	FALSE	1	FALSE	1	0.487997	FALSE	1	FALSE	1	FALSE	1
10429	Q8IW75	SERPINA12	serpin family A member 12	[u'NM_173850']	14	94953643	94964734	FALSE		chr14:94935660G>A (rs373122783)	0.000330739	FALSE	chr14:94962948T>C (rs565964916)	0.120522	FALSE	0.958898	0.189267	0.958887	0.189291	0.964112	0.178242	0.028421	0.623981	0.999671	0.0172776	0.99967	0.0172966	1.00003	0.000569375	0.0290347	0.290218	0.522551	0.522551	FALSE	1	FALSE	1	FALSE	0.994478	FALSE	1	FALSE	1	FALSE	1	0.851203	FALSE	1	FALSE	1	FALSE	1
282	A6NGY3	C5orf52	chromosome 5 open reading frame 52	[u'NM_001145132']	5	157098623	157107004	FALSE		chr5:156665202G>T (rs540853883)	0.00125897	FALSE	chr5:157102159G>A (rs10051838)	0.0988856	FALSE	0.558133	0.368681	0.558133	0.368673	0.558314	0.37256	0.000488904	0.933251	0.991164	0.114474	0.991176	0.114439	0.98559	0.129209	-0.0457688	0.257244	0.52259	0.52259	FALSE	1	FALSE	1	FALSE	0.997018	FALSE	1	FALSE	1	FALSE	1	0.497017	FALSE	1	FALSE	1	FALSE	1
1999	O94822	LTN1	listerin E3 ubiquitin protein ligase 1	[u'NM_015565']	21	30302773	30365126	FALSE		chr21:30342889G>A (rs182978200)	0.000388287	FALSE	chr21:30342889G>A (rs182978200)	0.000388287	FALSE	0.607859	0.236261	0.607881	0.236253	0.597932	0.239741	-0.0417998	0.297398	0.952811	0.114747	0.952819	0.114745	0.949243	0.115547	-0.0310564	0.462308	0.522726	0.522726	FALSE	1	FALSE	1	FALSE	0.994478	FALSE	1	FALSE	1	FALSE	1	0.202229	FALSE	1	FALSE	1	FALSE	1
9304	Q6WQI6	HEPN1	hepatocellular carcinoma, down-regulated 1	[u'NM_001037558']	11	124789647	124789910	FALSE		chr11:124670147G>A (rs552519503)	3.86887e-09	TRUE	chr11:124789716G>C (rs200402085)	0.0299225	FALSE	0.452899	0.181361	0.452919	0.181372	0.443819	0.175796	-0.0509508	0.281343	0.810757	0.21132	0.810754	0.211321	0.812097	0.210878	0.00636114	0.867884	0.52295	0.52295	FALSE	1	FALSE	1	FALSE	0.994478	FALSE	1	FALSE		FALSE	1	0.267482	FALSE	1	FALSE		FALSE	1
9762	Q7Z3H0	ANKRD33	ankyrin repeat domain 33	[u'NM_182608']	12	52282860	52285121	FALSE		chr12:52680194C>A (rs145963392)	0.000109516	FALSE	chr12:52283273G>A (rs201776222)	0.0604549	FALSE	0.605125	0.237419	0.605143	0.237419	0.597055	0.237205	-0.0340825	0.456163	0.999243	0.078641	0.999237	0.0786442	1.00209	0.0770889	0.0365954	0.367343	0.522999	0.522999	FALSE	1	FALSE	1	FALSE	0.994478	FALSE	1	FALSE	1	FALSE	1	0.848391	FALSE	1	FALSE	1	FALSE	1
17307	Q9UNK4	PLA2G2D	phospholipase A2 group IID	[u'NM_001271814']	1	20440610	20445991	FALSE		chr1:20066405T>C (rs59966976)	3.1208e-06	FALSE	chr1:20442878C>T (rs139125782)	0.0911937	FALSE	0.359123	0.288497	0.359095	0.288477	0.372015	0.297252	0.0441143	0.306547	0.773952	0.322576	0.773953	0.322581	0.773381	0.320268	-0.00177928	0.869922	0.523055	0.523055	FALSE	1	FALSE	1	FALSE	0.994478	FALSE	1	FALSE	1	FALSE	1	0.111294	FALSE	1	FALSE	1	FALSE	1
13579	Q96N22	ZNF681	zinc finger protein 681	[u'NM_138286']	19	23926417	23941551	FALSE		chr19:24310556G>A (rs202062505)	0.000428142	FALSE	chr19:23927914T>A (rs377632997)	0.039793	FALSE	0.115463	0.0842592	0.11547	0.0842591	0.1122	0.0842093	-0.0388185	0.320742	0.374189	0.266439	0.374205	0.266436	0.367154	0.267702	-0.026401	0.534529	0.523194	0.523194	FALSE	1	FALSE	1	FALSE	0.994478	FALSE	1	FALSE	1	FALSE	1	0.879523	FALSE	1	FALSE	1	FALSE	1
15175	Q9H3Y0	R3HDML	R3H domain containing like	[u'NM_178491']	20	42965798	42979429	FALSE		chr20:43348542G>A (rs759003113)	0.00018411	FALSE	chr20:42972079C>T (rs537897186)	0.328377	FALSE	0.785683	0.345411	0.785658	0.34542	0.797014	0.341284	0.0330725	0.405221	0.989051	0.0880947	0.989056	0.0880771	0.986788	0.0957161	-0.0246556	0.545927	0.523249	0.523249	FALSE	1	FALSE	1	FALSE	0.994478	FALSE	1	FALSE	1	FALSE	1	0.97428	FALSE	1	FALSE	1	FALSE	1
13201	Q96GW9	MARS2	methionyl-tRNA synthetase 2, mitochondrial	[u'NM_138395']	2	198570130	198571908	FALSE	0.0683333	chr2:198497735T>A (rs62277866)	8.37475e-06	FALSE	chr2:198570172G>A (rs145171191)	0.143841	FALSE	0.997875	0.0251275	0.997872	0.0251521	0.999113	0.00827687	0.0662534	0.256264	1.00001	0.000560948	1.00001	0.000561557	1	6.69547e-05	-0.0143089	0.854216	0.523258	0.523258	FALSE	1	FALSE	1	FALSE	0.994478	FALSE	1	FALSE	1	FALSE	1	0.909501	FALSE	1	FALSE	1	FALSE	1
17207	Q9ULP9	TBC1D24	TBC1 domain family member 24	[u'NM_020705']	16	2546150	2550956	FALSE		chr16:2326679C>T (rs565798050)	1.24778e-05	FALSE	chr16:2546346C>T (rs371245371)	0.00293101	FALSE	0.978773	0.105143	0.978761	0.105173	0.984049	0.0901065	0.0539995	0.259973	0.999925	0.0062656	0.999925	0.0062725	1	2.02885e-05	0.0171476	0.79972	0.523304	0.523304	FALSE	1	FALSE	1	FALSE	0.994478	FALSE	1	FALSE	1	FALSE	1	0.2188	FALSE	1	FALSE	1	FALSE	1
101	A2A2Y4	FRMD3	FERM domain containing 3	[u'NM_174938']	9	85862836	86153146	FALSE	0.00213381	chr9:85928654C>T (rs190686750)	0.000122799	FALSE	chr9:85928654C>T (rs190686750)	0.000122799	FALSE	0.955706	0.159396	0.95572	0.159378	0.949397	0.167335	-0.0386951	0.354918	0.999662	0.0145262	0.999663	0.0145112	0.999206	0.0201859	-0.0259962	0.465289	0.523454	0.523454	FALSE	1	FALSE	1	FALSE	0.994478	FALSE	1	FALSE	1	FALSE	1	0.553523	FALSE	1	FALSE	1	FALSE	1
6093	Q03013	GSTM4	glutathione S-transferase mu 4	[u'NM_000850']	1	110199012	110203873	FALSE		chr1:110607315A>G (rs201420718)	9.23544e-06	FALSE	chr1:110200294G>A (rs41283498)	0.389665	FALSE	0.990011	0.0927431	0.990001	0.0927871	0.994395	0.0698461	0.0535096	0.271872	1.00002	0.00141754	1.00002	0.00141909	1.00001	0.000104297	-0.017535	0.705446	0.523512	0.523512	FALSE	1	FALSE	1	FALSE	0.994478	FALSE	1	FALSE	1	FALSE	1	0.439715	FALSE	1	FALSE	1	FALSE	1
11225	Q8N9V2	TRIML1	tripartite motif family like 1	[u'NM_178556']	4	189060713	189068523	FALSE		chr4:188924703A>G (rs199967736)	7.94467e-05	FALSE	chr4:189061097A>T (rs576716594)	0.00218684	FALSE	0.748878	0.163998	0.748869	0.16402	0.752962	0.153405	0.0257743	0.615459	0.958514	0.0734061	0.958508	0.0734085	0.961613	0.0722526	0.0426349	0.288049	0.523527	0.523527	FALSE	1	FALSE	1	FALSE	0.994478	FALSE	1	FALSE	1	FALSE	1	0.291442	FALSE	1	FALSE	1	FALSE	1
11580	Q8NG75	OR5T1	olfactory receptor family 5 subfamily T member 1	[u'NM_001004745']	11	56043115	56044092	FALSE	0.0833333	chr11:56344377A>G (rs2852415)	1.07919e-06	FALSE	chr11:56043923T>G (rs140221145)	0.00857488	FALSE	0.533278	0.381518	0.533286	0.38152	0.530009	0.380559	-0.00859985	0.863632	0.906954	0.236196	0.906979	0.23617	0.896003	0.247414	-0.0453817	0.262647	0.523528	0.523528	FALSE	1	FALSE	1	FALSE	0.996637	FALSE	1	FALSE	1	FALSE	1	0.0193368	FALSE	0.693591	FALSE	0.709996	FALSE	0.704088
3488	P16401	HIST1H1B	histone cluster 1 H1 family member b	[u'NM_005322']	6	27834630	27835307	FALSE		chr6:28282000A>C (rs75953424)	0.000372306	FALSE	chr6:27835226C>G (rs149263970)	0.276404	FALSE	0.935279	0.149366	0.935292	0.149354	0.929257	0.154862	-0.0396749	0.298943	0.999141	0.0181666	0.999142	0.018161	0.998711	0.0205292	-0.0222472	0.574709	0.523531	0.523531	FALSE	1	FALSE	1	FALSE	0.994478	FALSE	1	FALSE	1	FALSE	1	0.762005	FALSE	1	FALSE	1	FALSE	1
15776	Q9NPJ4	PNRC2	proline rich nuclear receptor coactivator 2	[u'NM_017761']	1	24287948	24288364	FALSE		chr1:24080617A>C (rs144826294)	0.000192978	FALSE	chr1:24288315A>C (rs538424609)	0.547911	FALSE	0.998886	0.0134813	0.998886	0.0134413	0.998519	0.025876	-0.0178308	0.523532	1	9.33338e-05	1	9.34367e-05	1	5.60218e-09	0.00541289	0.986282		0.523532	FALSE	1	FALSE		FALSE	0.994478	FALSE	1	FALSE	1	FALSE	1	0.519732	FALSE	1	FALSE	1	FALSE	1
11506	Q8NF37	LPCAT1	lysophosphatidylcholine acyltransferase 1	[u'NM_024830']	5	1463769	1523959	FALSE		chr5:1322087C>T (rs401681)	0.000177154	FALSE	chr5:1501703G>T (rs570991069)	0.0306182	FALSE	0.609941	0.356508	0.609906	0.356505	0.625903	0.357834	0.0447903	0.268635	0.949831	0.173067	0.949831	0.173068	0.949886	0.173016	0.000317585	0.951502	0.523621	0.523621	FALSE	1	FALSE	1	FALSE	0.994478	FALSE	1	FALSE	1	FALSE	1	0.344449	FALSE	1	FALSE	1	FALSE	1
11646	Q8NGI3	OR56B1	olfactory receptor family 56 subfamily B member 1	[u'NM_001005180']	11	5757747	5758718	FALSE		chr11:5686151T>C (rs192854624)	6.28331e-06	FALSE	chr11:5757748T>C (rs147636442)	3.68038e-05	FALSE	0.0424318	0.13201	0.0424414	0.132045	0.0380674	0.115028	-0.035323	0.449379	0.287139	0.420352	0.287177	0.420373	0.270128	0.410513	-0.0410342	0.31545	0.523699	0.523699	FALSE	1	FALSE	1	FALSE	0.994478	FALSE	1	FALSE	1	FALSE	1	0.637714	FALSE	1	FALSE	1	FALSE	1
8389	Q5TGL8	PXDC1	PX domain containing 1	[u'NM_183373']	6	3723856	3751765	FALSE		chr6:3692507C>A (rs9502059)	0.00109526	FALSE	chr6:3751755G>A (rs538862361)	0.0114832	FALSE	0.614933	0.140413	0.614937	0.140417	0.613156	0.138522	-0.012766	0.776971	0.865445	0.154582	0.865462	0.15458	0.857569	0.155301	-0.050939	0.256492	0.523777	0.523777	FALSE	1	FALSE	1	FALSE	0.996236	FALSE	1	FALSE	1	FALSE	1	0.422747	FALSE	1	FALSE	1	FALSE	1
13929	Q99457	NAP1L3	nucleosome assembly protein 1 like 3	[u'NM_004538']	X	92926786	92928303	FALSE		chrX:92927704TGGGTTTTCTTTA>T (X:92927704_TGGGTTTTCTTTA_T)	0.00261869	FALSE	chrX:92927704TGGGTTTTCTTTA>T (X:92927704_TGGGTTTTCTTTA_T)	0.00261869	FALSE	0.805023	0.107021	0.805012	0.107019	0.810113	0.107646	0.0475235	0.921289	0.919988	0.0774656	0.92	0.0774665	0.914732	0.0769039	-0.0682553	0.453006	0.52394	0.52394	FALSE	1	FALSE	1	FALSE	0.997018	FALSE	1	FALSE	1	FALSE	1	0.107672	FALSE	1	FALSE	1	FALSE	1
2831	P07954	FH	fumarate hydratase	[u'NM_000143']	1	241661131	241683022	FALSE		chr1:241729888C>T (rs531693759)	7.5151e-07	FALSE	chr1:241680595T>A (rs543844061)	0.109879	FALSE	0.997211	0.0284367	0.997208	0.0284583	0.998599	0.0158036	0.0604418	0.258002	1	0.000102943	1	0.000103056	1	9.70326e-09	-0.00817942	0.916869	0.524028	0.524028	FALSE	1	FALSE	1	FALSE	0.994478	FALSE	1	FALSE	1	FALSE	1	0.199471	FALSE	1	FALSE	1	FALSE	1
3577	P17900	GM2A	GM2 ganglioside activator	[u'NM_000405']	5	150632778	150647009	FALSE		chr5:150621297C>G (rs3857424)	0.000155317	FALSE	chr5:150646888T>C (rs61740602)	0.0175975	FALSE	0.460009	0.209892	0.460032	0.209904	0.449766	0.20418	-0.0495779	0.255742	0.848146	0.189626	0.848153	0.189628	0.845032	0.188975	-0.0164832	0.69251	0.524029	0.524029	FALSE	1	FALSE	1	FALSE	0.994478	FALSE	1	FALSE	1	FALSE	1	0.079372	FALSE	0.986238	FALSE	0.987625	FALSE	0.991399
5875	P82970	HMGN5	high mobility group nucleosome binding domain 5	[u'NM_030763']	X	80370151	80377048	FALSE		chrX:80518476A>C (rs12842228)	0.00818612	FALSE	chrX:80370251G>A (rs186732408)	0.0139123	FALSE	0.997455	0.0215481	0.997456	0.0215343	0.996819	0.0270589	-0.0260496	0.445196	0.999456	0.00812455	0.999456	0.00812149	0.999439	0.00941006	-0.00193948	0.820582	0.52403	0.52403	FALSE	1	FALSE	1	FALSE	0.994478	FALSE	1	FALSE	1	FALSE	1	0.431485	FALSE	1	FALSE	1	FALSE	1
17945	Q9Y675	SNURF	SNRPN upstream reading frame	[u'NM_005678']	15	25200196	25213181	FALSE		chr15:24921894A>G (rs139890361)	0.000186913	FALSE	chr15:25213098C>T (rs375510236)	0.15522	FALSE	0.998658	0.0250278	0.998662	0.024985	0.997248	0.0399241	-0.0424461	0.256393	0.999998	0.000811911	0.999998	0.000812806	1	3.54313e-09	0.00280009	0.988447	0.524125	0.524125	FALSE	1	FALSE	1	FALSE	0.994478	FALSE	1	FALSE	1	FALSE	1	0.292941	FALSE	1	FALSE	1	FALSE	1
11662	Q8NGK2	OR52B4	olfactory receptor family 52 subfamily B member 4 (gene/pseudogene)	[u'NM_001005161']	11	4388584	4389525	FALSE		chr11:4388929C>G (rs567391276)	7.81054e-06	FALSE	chr11:4388929C>G (rs567391276)	7.81054e-06	FALSE	0.411191	0.489921	0.411157	0.489918	0.426513	0.490849	0.0313146	0.471645	0.867411	0.334893	0.867378	0.334929	0.882202	0.317596	0.0454202	0.284981	0.524166	0.524166	FALSE	1	FALSE	1	FALSE	0.994478	FALSE	1	FALSE	1	FALSE	1	2.89398e-05	TRUE	0.0286873	TRUE	0.0289789	TRUE	0.0302795
16120	Q9NVC3	SLC38A7	solute carrier family 38 member 7	[u'NM_018231']	16	58701292	58714030	FALSE		chr16:58757668A>C (Affx-12944360)	0.000775053	FALSE	chr16:58712663C>T (rs181440783)	0.136751	FALSE	0.722636	0.357097	0.722598	0.357107	0.739845	0.351788	0.0486567	0.271548	0.973618	0.128235	0.973618	0.128236	0.973694	0.127834	0.00059402	0.985908	0.524175	0.524175	FALSE	1	FALSE	1	FALSE	0.994478	FALSE	1	FALSE	1	FALSE	1	0.577281	FALSE	1	FALSE	1	FALSE	1
627	H0YL14	C9orf69	chromosome 9 open reading frame 69	[u'NM_152833']	9	139008330	139008746	FALSE		chr9:138852926T>C (rs200690398)	0.000138838	FALSE	chr9:139008659C>T (rs373479265)	0.268097	FALSE	0.992592	0.0590113	0.992587	0.0590359	0.995285	0.046455	0.0507949	0.255594	0.999994	0.00142734	0.999994	0.00142891	1	1.94245e-05	0.00660644	0.923618	0.524202	0.524202	FALSE	1	FALSE	1	FALSE	0.994478	FALSE	1	FALSE	1	FALSE	1	0.427551	FALSE	1	FALSE	1	FALSE	1
8047	Q5JRS4	OR10J3	olfactory receptor family 10 subfamily J member 3	[u'NM_001004467']	1	159283463	159284449	FALSE		chr1:159141624G>A (rs111767231)	1.08772e-05	FALSE	chr1:159284385C>T (rs188688506)	0.0718514	FALSE	0.885756	0.271256	0.885737	0.271274	0.894372	0.262668	0.0323419	0.455261	0.998134	0.0384261	0.99813	0.0384629	0.999727	0.0138222	0.0552401	0.336663	0.524283	0.524283	FALSE	1	FALSE	1	FALSE	0.994478	FALSE	1	FALSE	1	FALSE	1	0.350479	FALSE	1	FALSE	1	FALSE	1
14523	Q9BXC0	HCAR1	hydroxycarboxylic acid receptor 1	[u'NM_032554']	12	123213849	123214886	FALSE	0.00616667	chr12:122958095C>T (rs78310827)	1.20204e-06	FALSE	chr12:123213913C>T (rs771624285)	0.0119198	FALSE	0.965008	0.134599	0.965017	0.134577	0.960916	0.144007	-0.0294272	0.499883	0.999964	0.00582036	0.999963	0.00582629	1.00012	0.00160115	0.0376667	0.371159	0.524297	0.524297	FALSE	1	FALSE	1	FALSE	0.994478	FALSE	1	FALSE	1	FALSE	1	0.173028	FALSE	1	FALSE	1	FALSE	1
14275	Q9BSM1	PCGF1	polycomb group ring finger 1	[u'NM_032673']	2	74732273	74734795	FALSE		chr2:74372348C>T (rs144366005)	5.60384e-05	FALSE	chr2:74732492T>G (rs72818086)	0.267616	FALSE	0.989376	0.0899553	0.989366	0.0899983	0.993884	0.0675939	0.0567667	0.252726	0.999958	0.00556196	0.999958	0.00556809	1	1.03299e-08	0.0107031	0.927994	0.524429	0.524429	FALSE	1	FALSE	1	FALSE	0.994478	FALSE	1	FALSE	1	FALSE	1	0.283386	FALSE	1	FALSE	1	FALSE	1
9047	Q6PI77	BHLHB9	basic helix-loop-helix domain containing, class B, 9	[u'NM_030639']	X	102003924	102005564	FALSE		chrX:102004006G>C (rs759957653)	3.1006e-05	FALSE	chrX:102004006G>C (rs759957653)	3.1006e-05	FALSE	0.978428	0.105534	0.978422	0.105546	0.980848	0.100071	0.0235852	0.768262	0.995096	0.0490069	0.995093	0.0490327	0.996712	0.0354035	0.0378594	0.291254	0.524456	0.524456	FALSE	1	FALSE	1	FALSE	0.995996	FALSE	1	FALSE	1	FALSE	1	0.751648	FALSE	1	FALSE	1	FALSE	1
1205	O43187	IRAK2	interleukin 1 receptor associated kinase 2	[u'NM_001570']	3	10206639	10283909	FALSE	0.00177765	chr3:9911744G>A (rs540126224)	2.5321e-06	FALSE	chr3:10254924C>T (rs530932325)	0.0242005	FALSE	0.503652	0.245717	0.503646	0.245737	0.506328	0.236328	0.0111249	0.843404	0.965131	0.106561	0.96512	0.106572	0.970216	0.10133	0.0490111	0.262222	0.524497	0.524497	FALSE	1	FALSE	1	FALSE	0.996637	FALSE	1	FALSE	1	FALSE	1	0.211635	FALSE	1	FALSE	1	FALSE	1
11595	Q8NGA1	OR1M1	olfactory receptor family 1 subfamily M member 1	[u'NM_001004456']	19	9203921	9204859	FALSE		chr19:9077386T>C (rs566286990)	2.17609e-06	FALSE	chr19:9204653C>G (rs79123966)	0.10251	FALSE	0.992236	0.0734326	0.992242	0.0733925	0.989578	0.0897581	-0.0324979	0.388763	0.999998	0.00263048	0.999998	0.00263335	1.00001	0.000264054	0.00808998	0.427923	0.524533	0.524533	FALSE	1	FALSE	1	FALSE	0.994478	FALSE	1	FALSE	1	FALSE	1	0.744725	FALSE	1	FALSE	1	FALSE	1
12329	Q8WWB5	PIH1D2	PIH1 domain containing 2	[u'NM_138789']	11	111938598	111943898	FALSE		chr11:112014411C>T (rs377220185)	4.34745e-05	FALSE	chr11:111942362A>G (rs117706566)	0.287451	FALSE	0.938677	0.121986	0.938673	0.121999	0.94081	0.116218	0.0179399	0.676849	0.998074	0.0176811	0.998073	0.01769	0.998906	0.0130331	0.0536584	0.265393	0.524573	0.524573	FALSE	1	FALSE	1	FALSE	0.994588	FALSE	1	FALSE	1	FALSE	1	0.355697	FALSE	1	FALSE	1	FALSE	1
7752	Q4AE62	GTDC1	glycosyltransferase like domain containing 1	[u'NM_024659']	2	144704622	144966348	FALSE		chr2:144764748C>T (rs199607709)	0.00205048	FALSE	chr2:144709562T>C (rs575778432)	0.180828	FALSE	0.557856	0.249124	0.55788	0.249137	0.547005	0.242952	-0.0441951	0.281339	0.889533	0.196653	0.889545	0.196646	0.884276	0.199731	-0.0265832	0.496701	0.524577	0.524577	FALSE	1	FALSE	1	FALSE	0.994478	FALSE	1	FALSE	1	FALSE	1	0.849588	FALSE	1	FALSE	1	FALSE	1
16836	Q9UH92	MLX	MLX, MAX dimerization protein	[u'NM_170607']	17	40719143	40723618	FALSE		chr17:40939341C>T (rs201947637)	2.28796e-06	FALSE	chr17:40721249G>A (rs148497001)	0.0522607	FALSE	0.813357	0.189539	0.813376	0.189539	0.804871	0.18946	-0.0448804	0.274242	0.978783	0.0713363	0.978787	0.0713308	0.977045	0.0737764	-0.0239966	0.533317	0.524696	0.524696	FALSE	1	FALSE	1	FALSE	0.994478	FALSE	1	FALSE	1	FALSE	1	0.0963416	FALSE	1	FALSE	1	FALSE	1
11069	Q8N6U8	GPR161	G protein-coupled receptor 161	[u'NM_007369']	1	168054772	168074088	FALSE	0.0024	chr1:167868708G>A (rs375709824)	0.00306686	FALSE	chr1:168054876G>A (rs535791878)	0.191004	FALSE	0.995606	0.0457122	0.995609	0.0457129	0.99451	0.0454025	-0.0241203	0.531354	1	0.000192234	1	0.000192412	1.00001	7.6526e-05	0.0227962	0.340434	0.524728	0.524728	FALSE	1	FALSE	1	FALSE	0.994478	FALSE	1	FALSE	1	FALSE	1	0.851955	FALSE	1	FALSE	1	FALSE	1
13763	Q96QZ0	PANX3	pannexin 3	[u'NM_052959']	11	124481453	124489828	FALSE		chr11:124670147G>A (rs552519503)	3.86887e-09	TRUE	chr11:124481490C>T (rs200696625)	0.000250597	FALSE	0.956633	0.148507	0.956619	0.148534	0.963011	0.135693	0.0449328	0.314234	0.999876	0.0109889	0.999875	0.011	1.00014	0.00317589	0.0323281	0.547497	0.524749	0.524749	FALSE	1	FALSE	1	FALSE	0.994478	FALSE	1	FALSE		FALSE	1	0.530963	FALSE	1	FALSE		FALSE	1
9721	Q7RTY0	SLC16A13	solute carrier family 16 member 13	[u'NM_201566']	17	6939702	6943278	FALSE		chr17:7416732T>A (rs144239739)	2.8322e-05	FALSE	chr17:6940084A>G (rs182203916)	0.0638954	FALSE	0.99736	0.0294412	0.997358	0.029468	0.998025	0.0123167	0.0295201	0.582447	1	0.000107203	1	0.00010732	1	8.16152e-06	-0.0422917	0.315856	0.524762	0.524762	FALSE	1	FALSE	1	FALSE	0.994478	FALSE	1	FALSE	1	FALSE	1	0.992426	FALSE	1	FALSE	1	FALSE	1
15941	Q9NRQ2	PLSCR4	phospholipid scramblase 4	[u'NM_020353']	3	145912201	145939858	FALSE		chr3:145907640T>C (rs16858007)	0.00520307	FALSE	chr3:145912208C>T (rs192645771)	0.0304289	FALSE	0.728161	0.238665	0.728162	0.238659	0.727835	0.241386	-0.00136207	0.966961	0.993621	0.0725228	0.993629	0.0725138	0.989989	0.0763788	-0.0488794	0.256889	0.524783	0.524783	FALSE	1	FALSE	1	FALSE	0.998847	FALSE	1	FALSE	1	FALSE	1	0.338836	FALSE	1	FALSE	1	FALSE	1
13158	Q96G25	MED8	mediator complex subunit 8	[u'NM_052877']	1	43850716	43855435	FALSE		chr1:43803899C>T (rs61754776)	2.87617e-05	FALSE	chr1:43852278G>A (rs150918129)	0.0708574	FALSE	0.998053	0.0218941	0.998056	0.0218268	0.997008	0.0425599	-0.0309979	0.256286	1	0.000169656	1	0.000169843	1	8.67886e-09	-0.00099261	0.964055	0.524845	0.524845	FALSE	1	FALSE	1	FALSE	0.994478	FALSE	1	FALSE	1	FALSE	1	0.273968	FALSE	1	FALSE	1	FALSE	1
10945	Q8N4N3	KLHL36	kelch like family member 36	[u'NM_001303451']	16	84684474	84695736	FALSE		chr16:84213785G>A (rs4150165)	2.55573e-06	FALSE	chr16:84695401A>G (rs149485033)	0.170015	FALSE	0.988892	0.0604352	0.988886	0.0604381	0.991619	0.0590556	0.0457408	0.256587	1	0.00137607	1	0.00137758	1.00001	3.85697e-05	0.00318061	0.938008	0.525061	0.525061	FALSE	1	FALSE	1	FALSE	0.994478	FALSE	1	FALSE	1	FALSE	1	0.539296	FALSE	1	FALSE	1	FALSE	1
1133	O15427	SLC16A3	solute carrier family 16 member 3	[u'NM_004207']	17	80193885	80196849	FALSE	0.00616645	chr17:79977188T>C (rs201326065)	3.5824e-06	FALSE	chr17:80195568G>A (rs537240918)	0.0432363	FALSE	0.993605	0.0446315	0.993601	0.04466	0.995236	0.0288916	0.0434712	0.395966	1	0.00118286	1	0.00118414	1.00001	0.000137224	0.0128696	0.477256	0.525062	0.525062	FALSE	1	FALSE	1	FALSE	0.994478	FALSE	1	FALSE	1	FALSE	1	0.97915	FALSE	1	FALSE	1	FALSE	1
11930	Q8TBF8	FAM81A	family with sequence similarity 81 member A	[u'NM_152450']	15	59750826	59813574	FALSE		chr15:59373230G>A (rs534665121)	0.000172106	FALSE	chr15:59808871A>C (rs533959852)	0.220658	FALSE	0.981732	0.109329	0.981731	0.109336	0.982333	0.106135	0.00559384	0.897354	0.999941	0.00800285	0.999941	0.00801081	1.00011	0.00249711	0.0285701	0.2633	0.525114	0.525114	FALSE	1	FALSE	1	FALSE	0.997018	FALSE	1	FALSE	1	FALSE	1	0.876661	FALSE	1	FALSE	1	FALSE	1
16305	Q9NY33	DPP3	dipeptidyl peptidase 3	[u'NM_001256670']	11	66249672	66276719	FALSE		chr11:66333189C>T (rs549988778)	1.64109e-05	FALSE	chr11:66249730G>A (rs139018330)	0.000556251	FALSE	0.602996	0.421794	0.603042	0.421789	0.582164	0.423425	-0.0494039	0.256748	1.01499	0.147724	1.01499	0.147715	1.01615	0.151432	0.00773742	0.863273	0.525135	0.525135	FALSE	1	FALSE	1	FALSE	0.994478	FALSE	1	FALSE	1	FALSE	1	0.292114	FALSE	1	FALSE	1	FALSE	1
2689	P05160	F13B	coagulation factor XIII B chain	[u'NM_001994']	1	197008511	197036353	FALSE		chr1:197073302T>G (rs763642724)	3.93534e-06	FALSE	chr1:197029499C>T (rs192115956)	0.105221	FALSE	0.742072	0.0587473	0.742075	0.0587393	0.740728	0.0622652	-0.0222563	0.612447	0.875981	0.0645586	0.875975	0.0645542	0.878985	0.0664953	0.0459333	0.272438	0.525236	0.525236	FALSE	1	FALSE	1	FALSE	0.994478	FALSE	1	FALSE	1	FALSE	1	0.438566	FALSE	1	FALSE	1	FALSE	1
15021	Q9H1M0	NUP62CL	nucleoporin 62 C-terminal like	[u'NM_017681']	X	106391018	106418376	FALSE		chrX:106789034G>A (rs774585077)	0.000636741	FALSE	chrX:106418357G>C (rs142741586)	0.351725	FALSE	0.860887	0.247234	0.86088	0.247239	0.864318	0.245027	0.0139686	0.709019	0.958807	0.130963	0.95883	0.13093	0.94806	0.145042	-0.0779529	0.298308	0.525263	0.525263	FALSE	1	FALSE	1	FALSE	0.995996	FALSE	1	FALSE	1	FALSE	1	0.527439	FALSE	1	FALSE	1	FALSE	1
11044	Q8N6G2	TEX26	testis expressed 26	[u'NM_152325']	13	31506853	31549041	FALSE		chr13:31309703T>C (rs78236471)	0.000468569	FALSE	chr13:31531036C>G (rs200166266)	0.0312351	FALSE	0.372802	0.474484	0.372762	0.474477	0.390753	0.477448	0.037798	0.381372	0.84857	0.350631	0.848539	0.350658	0.862904	0.337892	0.0417205	0.328982	0.525291	0.525291	FALSE	1	FALSE	1	FALSE	0.994478	FALSE	1	FALSE	1	FALSE	1	0.545519	FALSE	1	FALSE	1	FALSE	1
4033	P27816	MAP4	microtubule associated protein 4	[u'NM_002375']	3	47894525	48040350	FALSE		chr3:48465216C>T (rs547716678)	1.53936e-07	TRUE	chr3:47912491C>T (rs35350483)	0.00531278	FALSE	0.876268	0.127157	0.876279	0.12716	0.871252	0.125803	-0.0397458	0.345488	1.01113	0.0216427	1.01113	0.0216438	1.01209	0.0211436	0.0452931	0.280235	0.525323	0.525323	FALSE	1	FALSE	1	FALSE	0.994478	FALSE	1	FALSE		FALSE	1	0.889981	FALSE	1	FALSE		FALSE	1
8200	Q5SZB4	C9orf50	chromosome 9 open reading frame 50	[u'NM_199350']	9	132374629	132382853	FALSE		chr9:132364201G>A (rs4837391)	6.42708e-06	FALSE	chr9:132375822C>T (rs3213763)	0.0954194	FALSE	0.752661	0.194916	0.752681	0.1949	0.743939	0.201732	-0.0440749	0.290153	0.993688	0.0434929	0.99369	0.0434921	0.992983	0.0438736	-0.0161758	0.75519	0.525522	0.525522	FALSE	1	FALSE	1	FALSE	0.994478	FALSE	1	FALSE	1	FALSE	1	0.104458	FALSE	1	FALSE	1	FALSE	1
2805	P07476	IVL	involucrin	[u'NM_005547']	1	152882274	152884028	FALSE		chr1:152484233C>T (rs141558025)	6.82021e-05	FALSE	chr1:152883241C>T (rs557152744)	0.00026118	FALSE	0.871902	0.234138	0.871918	0.234125	0.864747	0.239631	-0.030271	0.535277	1.0089	0.0310704	1.0089	0.0310703	1.01046	0.031061	0.0503266	0.254741	0.525702	0.525702	FALSE	1	FALSE	1	FALSE	0.994478	FALSE	1	FALSE	1	FALSE	1	0.445493	FALSE	1	FALSE	1	FALSE	1
9328	Q6YFQ2	COX6B2	cytochrome c oxidase subunit 6B2	[u'NM_144613']	19	55865092	55865889	FALSE		chr19:56249592G>T (rs143301793)	2.36591e-07	TRUE	chr19:55865252C>CG (rs576407591)	0.288852	FALSE	0.984998	0.11126	0.984986	0.111309	0.990345	0.0862355	0.0538237	0.253184	0.999958	0.00595594	0.999958	0.00596251	1	1.03299e-08	0.00992438	0.968887	0.525731	0.525731	FALSE	1	FALSE	1	FALSE	0.994478	FALSE	1	FALSE		FALSE	1	0.603478	FALSE	1	FALSE		FALSE	1
6464	Q13003	GRIK3	glutamate ionotropic receptor kainate type subunit 3	[u'NM_000831']	1	37267455	37499709	FALSE		chr1:37946010G>A (rs201380451)	0.000146662	FALSE	chr1:37307528C>T (rs114307108)	0.000662864	FALSE	0.880321	0.128534	0.880335	0.128529	0.874004	0.130335	-0.0489137	0.264567	0.988534	0.0415107	0.988535	0.0415088	0.988158	0.042363	-0.00897807	0.892277	0.525804	0.525804	FALSE	1	FALSE	1	FALSE	0.994478	FALSE	1	FALSE	1	FALSE	1	0.10517	FALSE	1	FALSE	1	FALSE	1
9540	Q6ZWB6	KCTD8	potassium channel tetramerization domain containing 8	[u'NM_198353']	4	44176810	44450540	FALSE		chr4:44688037C>T (rs567120222)	0.000650958	FALSE	chr4:44449807T>C (rs555582844)	0.202177	FALSE	0.993239	0.0462818	0.993234	0.0463086	0.995552	0.0317594	0.0583796	0.256597	0.999999	0.000623507	0.999999	0.000624194	1	7.92268e-09	0.00202566	0.905501	0.525847	0.525847	FALSE	1	FALSE	1	FALSE	0.994478	FALSE	1	FALSE	1	FALSE	1	0.684917	FALSE	1	FALSE	1	FALSE	1
4241	P31946	YWHAB	tyrosine 3-monooxygenase/tryptophan 5-monooxygenase activation protein beta	[u'NM_003404']	20	43530175	43535076	FALSE		chr20:43836435T>C (rs202132253)	1.18961e-05	FALSE	chr20:43532748A>G (rs143477601)	0.36878	FALSE	0.996804	0.0435428	0.996798	0.0435894	0.999584	0.00672635	0.0893634	0.260528	1	1.88573e-05	1	1.88781e-05	1	4.33943e-09	0	0.92126	0.525889	0.525889	FALSE	1	FALSE	1	FALSE	0.994478	FALSE	1	FALSE	1	FALSE	1	0.408485	FALSE	1	FALSE	1	FALSE	1
8808	Q6JEL2	KLHL10	kelch like family member 10	[u'NM_152467']	17	39994185	40004556	FALSE		chr17:40277835T>C (rs201563273)	1.48001e-05	FALSE	chr17:39994302G>A (rs150254995)	0.0746779	FALSE	0.97482	0.128478	0.974806	0.128529	0.981025	0.102243	0.0535533	0.264182	0.999925	0.00772337	0.999925	0.00773188	1.00001	0.000223879	0.0162809	0.818628	0.525905	0.525905	FALSE	1	FALSE	1	FALSE	0.994478	FALSE	1	FALSE	1	FALSE	1	0.173055	FALSE	1	FALSE	1	FALSE	1
5098	P51811	XK	X-linked Kx blood group	[u'NM_021083']	X	37545215	37587712	FALSE	0.00477649	chrX:38009032C>T (rs200219563)	0.0128164	FALSE	chrX:37587479C>T (rs781812995)	0.369578	FALSE	0.994033	0.073131	0.994031	0.073142	0.994987	0.0679644	0.0135342	0.754526	0.998245	0.0391678	0.998241	0.0392109	0.999994	0.00013901	0.0632325	0.315094	0.525992	0.525992	FALSE	1	FALSE	1	FALSE	0.995996	FALSE	1	FALSE	1	FALSE	1	0.519145	FALSE	1	FALSE	1	FALSE	1
1149	O15484	CAPN5	calpain 5	[u'NM_004055']	11	76795933	76834913	FALSE	0.0015433	chr11:76685122T>C (rs118029066)	4.80901e-05	FALSE	chr11:76830131G>A (rs137893074)	0.010614	FALSE	0.978839	0.0962436	0.978849	0.0962192	0.974271	0.10661	-0.0450763	0.266805	0.999997	0.00252403	0.999997	0.00252681	1.00001	0.000132212	0.00759564	0.861488	0.52604	0.52604	FALSE	1	FALSE	1	FALSE	0.994478	FALSE	1	FALSE	1	FALSE	1	0.295634	FALSE	1	FALSE	1	FALSE	1
12575	Q92736	RYR2	ryanodine receptor 2	[u'NM_001035']	1	237205822	237995944	FALSE	0.00172863	chr1:237659930G>A (rs190787113)	1.15959e-06	FALSE	chr1:237659930G>A (rs190787113)	1.15959e-06	FALSE	0.735844	0.208606	0.735835	0.208616	0.739934	0.204345	0.0198499	0.58253	0.974474	0.0839667	0.974466	0.0839788	0.978124	0.0782095	0.0450722	0.275172	0.526052	0.526052	FALSE	1	FALSE	1	FALSE	0.994478	FALSE	1	FALSE	1	FALSE	1	0.0105052	FALSE	0.551486	FALSE	0.564316	FALSE	0.559631
6970	Q14831	GRM7	glutamate metabotropic receptor 7	[u'NM_000844']	3	6903076	7782090	FALSE		chr3:7443819C>G (rs116544023)	0.00451896	FALSE	chr3:7620494C>T (rs202073441)	0.255361	FALSE	0.558909	0.279291	0.558936	0.279306	0.546684	0.272051	-0.0444404	0.298311	0.893921	0.20409	0.893917	0.204094	0.895491	0.202624	0.00773634	0.930342	0.526154	0.526154	FALSE	1	FALSE	1	FALSE	0.994478	FALSE	1	FALSE	1	FALSE	1	0.94765	FALSE	1	FALSE	1	FALSE	1
8326	Q5T8R8	C9orf66	chromosome 9 open reading frame 66	[u'NM_152569']	9	214512	215396	FALSE		chr9:434884T>C (rs567145828)	6.13365e-07	FALSE	chr9:215060G>T (rs141134256)	0.0723546	FALSE	0.352664	0.35283	0.352665	0.352825	0.352042	0.355184	-0.00176142	0.996739	0.884565	0.256572	0.88454	0.256592	0.895663	0.24685	0.044179	0.282616	0.52624	0.52624	FALSE	1	FALSE	1	FALSE	1	FALSE	1	FALSE	1	FALSE	1	0.265287	FALSE	1	FALSE	1	FALSE	1
11422	Q8NDY3	ADPRHL1	ADP-ribosylhydrolase like 1	[u'NM_138430']	13	114077140	114107752	FALSE		chr13:113765088C>G (rs546856641)	0.000212746	FALSE	chr13:114083272G>A (rs563174718)	0.000450664	FALSE	0.887592	0.27794	0.887572	0.277966	0.896589	0.266081	0.0331393	0.469989	0.998562	0.0357753	0.998565	0.0357512	0.997501	0.0453692	-0.0260458	0.431411	0.526242	0.526242	FALSE	1	FALSE	1	FALSE	0.994478	FALSE	1	FALSE	1	FALSE	1	0.816873	FALSE	1	FALSE	1	FALSE	1
15278	Q9H694	BICC1	BicC family RNA binding protein 1	[u'NM_025044']	10	60272904	60588648	FALSE		chr10:60558275C>T (rs569131564)	0.000179857	FALSE	chr10:60558275C>T (rs569131564)	0.000179857	FALSE	0.754287	0.0695847	0.754291	0.069594	0.752588	0.0652109	-0.0252487	0.57775	0.915882	0.0803618	0.915877	0.080361	0.918432	0.08069	0.0317388	0.389339	0.526251	0.526251	FALSE	1	FALSE	1	FALSE	0.994478	FALSE	1	FALSE	1	FALSE	1	0.65866	FALSE	1	FALSE	1	FALSE	1
9527	Q6ZVT0	TTLL10	tubulin tyrosine ligase like 10	[u'NM_153254']	1	1114596	1133224	FALSE		chr1:1342512C>T (rs545459704)	9.85441e-06	FALSE	chr1:1133033C>T (rs538387328)	0.0117651	FALSE	0.773831	0.241249	0.773844	0.241238	0.767741	0.246124	-0.0250429	0.616265	0.999786	0.0376172	0.999783	0.0376397	1.00148	0.0254389	0.0527397	0.301156	0.526291	0.526291	FALSE	1	FALSE	1	FALSE	0.994478	FALSE	1	FALSE	1	FALSE	1	0.986501	FALSE	1	FALSE	1	FALSE	1
12438	Q8WYJ6	SEPT1	septin 1	[u'NM_052838']	16	30389758	30393848	FALSE		chr16:30531229G>T (rs11574949)	1.24959e-06	FALSE	chr16:30390010C>T (rs147923586)	0.175183	FALSE	0.921313	0.250977	0.921315	0.250974	0.920066	0.252363	-0.00496647	0.864343	1.00001	0.0351408	1.00001	0.0350883	0.998235	0.0538722	-0.0390857	0.261595	0.526301	0.526301	FALSE	1	FALSE	1	FALSE	0.996637	FALSE	1	FALSE	1	FALSE	1	0.927511	FALSE	1	FALSE	1	FALSE	1
14186	Q9BR77	CCDC77	coiled-coil domain containing 77	[u'NM_032358']	12	518550	551083	FALSE		chr12:666789G>A (rs150539304)	5.32932e-07	FALSE	chr12:521016C>A (rs374401383)	0.068373	FALSE	0.791454	0.211687	0.79147	0.211674	0.783984	0.217146	-0.0349142	0.344733	0.993974	0.059297	0.993971	0.0593006	0.995614	0.0575995	0.0281167	0.551093	0.526335	0.526335	FALSE	1	FALSE	1	FALSE	0.994478	FALSE	1	FALSE	1	FALSE	1	0.502749	FALSE	1	FALSE	1	FALSE	1
13723	Q96Q40	CDK15	cyclin dependent kinase 15	[u'NM_001261435']	2	202671388	202755614	FALSE		chr2:202252669C>T (rs560524776)	0.000448914	FALSE	chr2:202700473G>A (rs201420169)	0.00122055	FALSE	0.954419	0.171476	0.954406	0.171505	0.960184	0.15758	0.0350782	0.413256	0.999532	0.017091	0.999534	0.0170677	0.999034	0.0255377	-0.023019	0.490392	0.526479	0.526479	FALSE	1	FALSE	1	FALSE	0.994478	FALSE	1	FALSE	1	FALSE	1	0.647158	FALSE	1	FALSE	1	FALSE	1
14829	Q9GZM3	POLR2J2	RNA polymerase II subunit J2	[u'NM_032959']	7	102306581	102312048	FALSE		chr7:102524110C>T (rs114385222)	4.89546e-05	FALSE	chr7:102309371A>G (rs572314401)	0.0220538	FALSE	0.438169	0.139429	0.438159	0.13942	0.442958	0.143452	0.0339327	0.450885	0.769662	0.194034	0.769669	0.194026	0.766429	0.197655	-0.0165412	0.701794	0.526526	0.526526	FALSE	1	FALSE	1	FALSE	0.994478	FALSE	1	FALSE	1	FALSE	1	0.0184431	FALSE	0.679703	FALSE	0.69581	FALSE	0.688934
9882	Q7Z6I8	C5orf24	chromosome 5 open reading frame 24	[u'NM_152409']	5	134190591	134191154	FALSE		chr5:134679065C>A (rs573158795)	0.000115485	FALSE	chr5:134191038C>T (rs199887798)	0.280618	FALSE	0.99952	0.0115929	0.999519	0.0116056	0.99989	0.000916756	0.0450947	0.258387	1	1.03089e-05	1	1.03203e-05	1	1.32572e-08	0	0.97506	0.526537	0.526537	FALSE	1	FALSE	1	FALSE	0.994478	FALSE	1	FALSE	1	FALSE	1	0.473437	FALSE	1	FALSE	1	FALSE	1
15783	Q9NPY3	CD93	CD93 molecule	[u'NM_012072']	20	23064590	23066829	FALSE	0.00235507	chr20:23030102C>T (rs191884040)	0.00110275	FALSE	chr20:23065584C>T (rs144703062)	0.0711884	FALSE	0.870044	0.0838761	0.870035	0.0838777	0.873947	0.0830363	0.0468699	0.270936	0.974994	0.0391778	0.974993	0.0391789	0.975855	0.0386544	0.0221663	0.673058	0.526625	0.526625	FALSE	1	FALSE	1	FALSE	0.994478	FALSE	1	FALSE	1	FALSE	1	0.104693	FALSE	1	FALSE	1	FALSE	1
6932	Q14683	SMC1A	structural maintenance of chromosomes 1A	[u'NM_006306']	X	53407027	53449549	FALSE		chrX:53117072A>C (rs781788384)	0.000516545	FALSE	chrX:53410066T>C (rs782334343)	0.585245	FALSE	0.994227	0.0443612	0.994225	0.0443794	0.995135	0.035184	0.0227172	0.730256	0.998522	0.0212297	0.99852	0.021251	0.999307	0.00641059	0.0501126	0.296787	0.526642	0.526642	FALSE	1	FALSE	1	FALSE	0.995996	FALSE	1	FALSE	1	FALSE	1	0.771071	FALSE	1	FALSE	1	FALSE	1
1188	O43151	TET3	tet methylcytosine dioxygenase 3	[u'NM_001287491']	2	74273450	74329300	FALSE		chr2:74372348C>T (rs144366005)	5.60384e-05	FALSE	chr2:74328696G>A (rs529767079)	0.00421896	FALSE	0.986153	0.0386178	0.986152	0.0386226	0.986703	0.036397	0.0146763	0.752804	0.9999	0.00288775	0.9999	0.00289088	1.00002	0.000350175	0.059399	0.272704	0.526807	0.526807	FALSE	1	FALSE	1	FALSE	0.995996	FALSE	1	FALSE	1	FALSE	1	0.756207	FALSE	1	FALSE	1	FALSE	1
16113	Q9NV79	PCMTD2	protein-L-isoaspartate (D-aspartate) O-methyltransferase domain containing 2	[u'NM_018257']	20	62891319	62904950	FALSE		chr20:62577069G>T (rs559834311)	8.17211e-05	FALSE	chr20:62899239G>A (rs191377181)	0.0136027	FALSE	0.998247	0.0210158	0.998249	0.0209509	0.997291	0.0409368	-0.0294638	0.306908	1	8.09991e-05	1	8.10861e-05	1	1.28776e-05	-0.0369609	0.593747	0.526836	0.526836	FALSE	1	FALSE	1	FALSE	0.994478	FALSE	1	FALSE	1	FALSE	1	0.253333	FALSE	1	FALSE	1	FALSE	1
3146	P10176	COX8A	cytochrome c oxidase subunit 8A	[u'NM_004074']	11	63742153	63743789	FALSE		chr11:64085063G>C (Affx-5658187)	0.00011992	FALSE	chr11:63742157C>T (rs148986341)	0.267735	FALSE	0.999739	0.00318976	0.999739	0.00319287	0.999893	0.00107666	0.064818	0.257314	1	3.85358e-06	1	3.85783e-06	1	7.51611e-09	0	0.950861	0.526986	0.526986	FALSE	1	FALSE	1	FALSE	0.994478	FALSE	1	FALSE	1	FALSE	1	0.27954	FALSE	1	FALSE	1	FALSE	1
4623	P42772	CDKN2B	cyclin dependent kinase inhibitor 2B	[u'NM_004936']	9	22005989	22008952	FALSE	0.0318593	chr9:21974756C>G (rs104894097)	0.00185269	FALSE	chr9:22006147C>T (rs148421170)	0.304049	FALSE	0.998518	0.0178306	0.998516	0.0178451	0.999366	0.00904307	0.0600339	0.254434	0.999996	0.000811306	0.999996	0.0008122	1	8.30937e-09	0.00757626	0.919895	0.527006	0.527006	FALSE	1	FALSE	1	FALSE	0.994478	FALSE	1	FALSE	1	FALSE	1	0.275758	FALSE	1	FALSE	1	FALSE	1
8124	Q5MJ68	SPDYC	speedy/RINGO cell cycle regulator family member C	[u'NM_001008778']	11	64937707	64940685	FALSE		chr11:64520986C>T (Affx-80242369)	5.835e-05	FALSE	chr11:64940465C>G (rs200206037)	0.179972	FALSE	0.997946	0.0333377	0.997948	0.0333228	0.997146	0.0394793	-0.0219583	0.527065	0.999999	0.000641501	0.999999	0.000642208	1	1.97749e-05	0.00459179			0.527065	FALSE	1	FALSE		FALSE	0.994478	FALSE		FALSE	1	FALSE	1	0.270383	FALSE	1	FALSE	1	FALSE	1
4389	P35590	TIE1	tyrosine kinase with immunoglobulin like and EGF like domains 1	[u'NM_005424']	1	43766743	43788390	FALSE	0.00373333	chr1:43803899C>T (rs61754776)	2.87617e-05	FALSE	chr1:43773117C>T (rs200484051)	4.6901e-05	FALSE	0.149447	0.35491	0.149474	0.354938	0.137238	0.341441	-0.035135	0.408568	0.620886	0.480913	0.620861	0.48092	0.63228	0.477574	0.0238268	0.647678	0.527214	0.527214	FALSE	1	FALSE	1	FALSE	0.994478	FALSE	1	FALSE	1	FALSE	1	0.200951	FALSE	1	FALSE	1	FALSE	1
12226	Q8WUI4	HDAC7	histone deacetylase 7	[u'NM_001098416']	12	48177627	48192708	FALSE	0.0445602	chr12:48378778G>A (Affx-80245251)	0.00111988	FALSE	chr12:48192588G>A (rs140857628)	0.0102012	FALSE	0.975197	0.0940288	0.975205	0.0940065	0.971397	0.103565	-0.0385008	0.379283	0.999984	0.00234864	0.999984	0.00235111	1.00003	0.0004998	0.0290722	0.461203	0.527221	0.527221	FALSE	1	FALSE	1	FALSE	0.994478	FALSE	1	FALSE	1	FALSE	1	0.322703	FALSE	1	FALSE	1	FALSE	1
1042	O15145	ARPC3	actin related protein 2/3 complex subunit 3	[u'NM_001278556']	12	110872963	110888065	FALSE		chr12:111330922G>A (rs113767208)	3.26679e-05	FALSE	chr12:110874376T>A (rs142263970)	0.265575	FALSE	0.996282	0.0455038	0.996278	0.0455355	0.998224	0.027581	0.0517174	0.307598	1	1.55354e-05	1	1.55438e-05	1	1.10494e-05	0.03536	0.630861	0.527232	0.527232	FALSE	1	FALSE	1	FALSE	0.994478	FALSE	1	FALSE	1	FALSE	1	0.23876	FALSE	1	FALSE	1	FALSE	1
13660	Q96PB8	LRRC3B	leucine rich repeat containing 3B	[u'NM_052953']	3	26751164	26751940	FALSE		chr3:26727905A>G (rs116361866)	0.00185499	FALSE	chr3:26751297G>T (rs566309719)	0.696187	FALSE	0.999295	0.0182249	0.999294	0.0182449	0.99996	0.000946133	0.0515928	0.527248	1	1.79214e-05	1	1.79412e-05	1	0	-0.0187933			0.527248	FALSE	1	FALSE		FALSE	0.994478	FALSE		FALSE	1	FALSE	1	0.445919	FALSE	1	FALSE	1	FALSE	1
1054	O15182	CETN3	centrin 3	[u'NM_004365']	5	89689884	89705478	FALSE		chr5:89923295G>A (rs533540279)	5.22102e-07	FALSE	chr5:89703641C>G (rs4873)	0.545142	FALSE	0.717883	0.288397	0.717856	0.288396	0.730137	0.288722	0.0425602	0.353594	0.963747	0.122698	0.96375	0.122691	0.96239	0.125646	-0.0109477	0.740092	0.527275	0.527275	FALSE	1	FALSE	1	FALSE	0.994478	FALSE	1	FALSE	1	FALSE	1	1	FALSE	1	FALSE	1	FALSE	1
16605	Q9P2H3	IFT80	intraflagellar transport 80	[u'NM_020800']	3	159976316	160102388	FALSE		chr3:160021761T>C (rs140202230)	0.000308857	FALSE	chr3:160021761T>C (rs140202230)	0.000308857	FALSE	0.876558	0.150844	0.876542	0.150851	0.883839	0.147672	0.0488889	0.265618	0.990911	0.0373271	0.990911	0.037328	0.991025	0.0369147	0.00307802	0.976752	0.527302	0.527302	FALSE	1	FALSE	1	FALSE	0.994478	FALSE	1	FALSE	1	FALSE	1	0.98362	FALSE	1	FALSE	1	FALSE	1
14248	Q9BSA9	TMEM175	transmembrane protein 175	[u'NM_032326']	4	941528	952281	FALSE		chr4:861187G>A (rs532337074)	2.10643e-05	FALSE	chr4:952226C>T (rs566928230)	0.0036198	FALSE	0.600883	0.395709	0.600858	0.395722	0.612184	0.389478	0.0288463	0.527865	0.972571	0.143251	0.972557	0.143287	0.978707	0.125769	0.0456171	0.294402	0.527424	0.527424	FALSE	1	FALSE	1	FALSE	0.994478	FALSE	1	FALSE	1	FALSE	1	0.768403	FALSE	1	FALSE	1	FALSE	1
10321	Q8IUC8	GALNT13	polypeptide N-acetylgalactosaminyltransferase 13	[u'NM_052917']	2	154801011	155307060	FALSE	0.0945326	chr2:155677812A>G (rs115900338)	0.00292986	FALSE	chr2:155252528T>A (rs200938962)	0.342136	FALSE	0.991016	0.0594655	0.99101	0.0594897	0.993757	0.0471418	0.0511801	0.260522	0.999997	0.000785236	0.999997	0.000786101	1	1.94867e-05	0.007611	0.842972	0.527426	0.527426	FALSE	1	FALSE	1	FALSE	0.994478	FALSE	1	FALSE	1	FALSE	1	0.663501	FALSE	1	FALSE	1	FALSE	1
3996	P26639	TARS	threonyl-tRNA synthetase	[u'NM_152295']	5	33441193	33467810	FALSE		chr5:33467745T>C (rs149814333)	7.40059e-05	FALSE	chr5:33467745T>C (rs149814333)	9.46644e-05	FALSE	0.941249	0.205582	0.941226	0.205622	0.951457	0.186456	0.0521216	0.264977	0.999861	0.0126074	0.999861	0.0126213	1	4.10063e-05	0.0158751	0.807671	0.527456	0.527456	FALSE	1	FALSE	1	FALSE	0.994478	FALSE	1	FALSE	1	FALSE	1	0.0764652	FALSE	0.98156	FALSE	0.98462	FALSE	0.987
10413	Q8IVV7	GID4	GID complex subunit 4 homolog	[u'NM_024052']	17	17942779	17968554	FALSE		chr17:18060286G>A (rs372191526)	4.45236e-06	FALSE	chr17:17968507A>T (rs150762880)	0.400829	FALSE	0.998432	0.0239016	0.99843	0.0239272	0.999571	0.00375994	0.0666287	0.258864	1	4.83199e-05	1	4.83731e-05	1	9.03324e-09	0	0.930872	0.527459	0.527459	FALSE	1	FALSE	1	FALSE	0.994478	FALSE	1	FALSE	1	FALSE	1	0.589664	FALSE	1	FALSE	1	FALSE	1
12919	Q96C00	ZBTB9	zinc finger and BTB domain containing 9	[u'NM_152735']	6	33422878	33424296	FALSE		chr6:32975083C>T (Affx-80229182)	1.15099e-07	TRUE	chr6:33424211G>A (rs566560588)	0.0364225	FALSE	0.992923	0.0658032	0.99293	0.0657664	0.989632	0.0807154	-0.0447974	0.269689	1	0.00130579	1	0.00130723	1	1.84633e-05	-0.00128953	0.870062	0.527503	0.527503	FALSE	1	FALSE	1	FALSE	0.994478	FALSE	1	FALSE		FALSE	1	0.148369	FALSE	1	FALSE		FALSE	1
17944	Q9Y673	ALG5	ALG5, dolichyl-phosphate beta-glucosyltransferase	[u'NM_013338']	13	37524082	37573437	FALSE	0.00159907	chr13:37586421C>T (rs200343262)	0.00137151	FALSE	chr13:37573407G>C (rs147574138)	0.317771	FALSE	0.999335	0.0114056	0.999334	0.011418	0.999905	0.000860437	0.0705613	0.258643	1	0.000134248	1	0.000134396	1	5.60218e-09	0.00313601	0.970595	0.527532	0.527532	FALSE	1	FALSE	1	FALSE	0.994478	FALSE	1	FALSE	1	FALSE	1	0.281722	FALSE	1	FALSE	1	FALSE	1
1266	O43422	THAP12	THAP domain containing 12	[u'NM_004705']	11	76061911	76091880	FALSE		chr11:76237605A>G (rs529177416)	3.54402e-05	FALSE	chr11:76063131T>C (rs7105766)	0.206803	FALSE	0.977892	0.066104	0.977895	0.0660942	0.976603	0.0703742	-0.0189236	0.61693	0.999907	0.00342	0.999908	0.00341384	0.999743	0.00554432	-0.0356798	0.291335	0.527594	0.527594	FALSE	1	FALSE	1	FALSE	0.994478	FALSE	1	FALSE	1	FALSE	1	0.466636	FALSE	1	FALSE	1	FALSE	1
3377	P14598	NCF1	neutrophil cytosolic factor 1	[u'NM_000265']	7	74188379	74203501	FALSE		chr7:73922429C>T (rs201130740)	7.07444e-06	FALSE	chr7:74193447T>A (rs587716514)	0.27026	FALSE	0.150428	0.165703	0.150416	0.165684	0.155888	0.173975	0.0322103	0.433695	0.532174	0.346062	0.532185	0.346065	0.526893	0.344909	-0.0153168	0.69163	0.527669	0.527669	FALSE	1	FALSE	1	FALSE	0.994478	FALSE	1	FALSE	1	FALSE	1	0.699001	FALSE	1	FALSE	1	FALSE	1
16556	Q9P219	CCDC88C	coiled-coil domain containing 88C	[u'XM_029353']	14	91738972	91884034	FALSE		chr14:92266671C>T (rs8020529)	2.99703e-05	FALSE	chr14:91739627G>T (rs554378720)	0.000197073	FALSE	0.876957	0.0229788	0.876955	0.0229897	0.877923	0.0173511	0.0475281	0.274756	0.949324	0.0260998	0.949326	0.0261008	0.948718	0.0256237	-0.0234908	0.639158	0.527691	0.527691	FALSE	1	FALSE	1	FALSE	0.994478	FALSE	1	FALSE	1	FALSE	1	0.657113	FALSE	1	FALSE	1	FALSE	1
11449	Q8NEB9	PIK3C3	phosphatidylinositol 3-kinase catalytic subunit type 3	[u'NM_002647']	18	39535257	39661098	FALSE		chr18:39804913G>A (rs117954679)	0.00869844	FALSE	chr18:39593540A>G (rs559252412)	0.33662	FALSE	0.998729	0.0199635	0.998728	0.0199823	0.999378	0.00760419	0.042986	0.46661	1	3.39308e-05	1	3.39682e-05	1	1.06294e-08	-0.0397048	0.354483	0.527705	0.527705	FALSE	1	FALSE	1	FALSE	0.994478	FALSE	1	FALSE	1	FALSE	1	0.996238	FALSE	1	FALSE	1	FALSE	1
12964	Q96CS3	FAF2	Fas associated factor family member 2	[u'NM_014613']	5	175875409	175933948	FALSE		chr5:176335618A>G (rs543508216)	2.35344e-05	FALSE	chr5:175921085G>A (rs529401341)	0.409011	FALSE	0.999251	0.0161368	0.99925	0.0161546	0.999913	0.000554887	0.0580155	0.261354	1	7.5407e-06	1	7.54901e-06	1	7.51611e-09	0	0.740634	0.527746	0.527746	FALSE	1	FALSE	1	FALSE	0.994478	FALSE	1	FALSE	1	FALSE	1	0.731213	FALSE	1	FALSE	1	FALSE	1
15328	Q9H765	ASB8	ankyrin repeat and SOCS box containing 8	[u'NM_001319296']	12	48543152	48547279	FALSE		chr12:48723822G>A (rs764466546)	0.000187588	FALSE	chr12:48543237C>T (rs75959434)	0.17429	FALSE	0.917464	0.235759	0.917434	0.235795	0.9313	0.218108	0.0610519	0.204947	0.998032	0.0365682	0.998028	0.0366084	1	1.87794e-05	0.0762176	0.732703	0.527798	0.527798	FALSE	1	FALSE	1	FALSE	0.994478	FALSE	1	FALSE	1	FALSE	1	0.216254	FALSE	1	FALSE	1	FALSE	1
17801	Q9Y5B9	SUPT16H	SPT16 homolog, facilitates chromatin remodeling subunit	[u'NM_007192']	14	21820835	21852086	FALSE		chr14:21813310C>T (Affx-52162505)	0.000191799	FALSE	chr14:21831652G>C (rs61739513)	0.195292	FALSE	0.977043	0.0902508	0.977051	0.0902329	0.973136	0.0979763	-0.041572	0.260287	0.999995	0.00185725	0.999995	0.0018593	1	6.13688e-09	0.00380824	0.928128	0.527826	0.527826	FALSE	1	FALSE	1	FALSE	0.994478	FALSE	1	FALSE	1	FALSE	1	0.168889	FALSE	1	FALSE	1	FALSE	1
9330	Q6YHU6	THADA	THADA, armadillo repeat containing	[u'NM_022065']	2	43458090	43819531	FALSE		chr2:44021787G>A (Affx-80216883)	2.36973e-05	FALSE	chr2:43779367C>T (rs550605047)	0.00134269	FALSE	0.728015	0.283078	0.727985	0.283086	0.741315	0.279306	0.0474031	0.316509	0.987991	0.0734512	0.987985	0.0734593	0.990301	0.0696633	0.0323516	0.502276	0.52797	0.52797	FALSE	1	FALSE	1	FALSE	0.994478	FALSE	1	FALSE	1	FALSE	1	0.823403	FALSE	1	FALSE	1	FALSE	1
5779	P78324	SIRPA	signal regulatory protein alpha	[u'NM_080792']	20	1876094	1918211	FALSE	0.0297315	chr20:2315900A>G (rs201851703)	9.02883e-05	FALSE	chr20:1896018C>T (rs138711836)	0.0547048	FALSE	0.371924	0.47612	0.371891	0.476112	0.386814	0.479449	0.031233	0.470687	0.909647	0.318089	0.909665	0.318079	0.901328	0.322467	-0.0260309	0.490915	0.528015	0.528015	FALSE	1	FALSE	1	FALSE	0.994478	FALSE	1	FALSE	1	FALSE	1	0.645779	FALSE	1	FALSE	1	FALSE	1
6166	Q05481	ZNF91	zinc finger protein 91	[u'NM_003430']	19	23542208	23578156	FALSE	0.00446667	chr19:23837248T>C (rs186683547)	0.000644705	FALSE	chr19:23557502G>A (rs141062920)	0.0260861	FALSE	0.609336	0.366633	0.609319	0.366622	0.617114	0.371504	0.021121	0.565559	0.960266	0.148129	0.960276	0.148115	0.955529	0.154028	-0.0314184	0.439939	0.528111	0.528111	FALSE	1	FALSE	1	FALSE	0.994478	FALSE	1	FALSE	1	FALSE	1	0.0409177	FALSE	0.865962	FALSE	0.875462	FALSE	0.872526
7299	Q16352	INA	internexin neuronal intermediate filament protein alpha	[u'NM_032727']	10	105036969	105048423	FALSE	0.00368333	chr10:104632303A>T (rs200044145)	1.30234e-05	FALSE	chr10:105036993C>G (rs554942308)	0.150305	FALSE	0.972955	0.0934193	0.972947	0.0934397	0.976939	0.0835864	0.0450299	0.295551	0.999823	0.00636137	0.999822	0.00636838	1	8.30937e-09	0.0394309	0.560928	0.528202	0.528202	FALSE	1	FALSE	1	FALSE	0.994478	FALSE	1	FALSE	1	FALSE	1	0.401154	FALSE	1	FALSE	1	FALSE	1
15834	Q9NQS1	AVEN	apoptosis and caspase activation inhibitor	[u'NM_020371']	15	34158817	34331247	FALSE		chr15:34015459C>T (rs16957858)	3.47694e-05	FALSE	chr15:34159969C>A (rs61729120)	0.0932687	FALSE	0.922102	0.207814	0.9221	0.207826	0.922913	0.202123	0.00396309	0.757713	0.998924	0.0258325	0.998927	0.0257984	0.997725	0.0382491	-0.036828	0.299324	0.528284	0.528284	FALSE	1	FALSE	1	FALSE	0.995996	FALSE	1	FALSE	1	FALSE	1	0.316095	FALSE	1	FALSE	1	FALSE	1
6357	Q0ZGT2	NEXN	nexilin F-actin binding protein	[u'NM_144573']	1	78381792	78408511	FALSE	0.000976007	chr1:78047529C>T (rs186085297)	6.07144e-05	FALSE	chr1:78395085A>C (rs559464457)	0.000302456	FALSE	0.89518	0.130288	0.89518	0.130291	0.895033	0.12868	-0.0011342	0.964325	0.9931	0.0327555	0.993103	0.0327472	0.991556	0.0363106	-0.0447619	0.277262	0.528358	0.528358	FALSE	1	FALSE	1	FALSE	0.998469	FALSE	1	FALSE	1	FALSE	1	0.679731	FALSE	1	FALSE	1	FALSE	1
7123	Q15363	TMED2	transmembrane p24 trafficking protein 2	[u'NM_006815']	12	124069184	124081273	FALSE	0.101958	chr12:124288247G>A (rs201161096)	1.16285e-06	FALSE	chr12:124081157G>A (rs143598291)	0.244788	FALSE	0.9994	0.0130094	0.999401	0.0129826	0.99876	0.0219982	-0.0355213	0.259142	1	1.40511e-05	1	1.40666e-05	1	2.50537e-09	0	0.952482	0.528382	0.528382	FALSE	1	FALSE	1	FALSE	0.994478	FALSE	1	FALSE	1	FALSE	1	0.202579	FALSE	1	FALSE	1	FALSE	1
5006	P50747	HLCS	holocarboxylase synthetase	[u'NM_000411']	21	38126550	38311183	FALSE		chr21:38564456G>A (rs567974257)	0.000510215	FALSE	chr21:38309321C>T (rs149291867)	0.0199295	FALSE	0.989224	0.0536293	0.989218	0.0536586	0.991873	0.0380365	0.0570759	0.24014	0.999956	0.00803599	0.999955	0.00804434	1.00018	0.00190361	0.0387486	0.531338	0.52844	0.52844	FALSE	1	FALSE	1	FALSE	0.994478	FALSE	1	FALSE	1	FALSE	1	0.922826	FALSE	1	FALSE	1	FALSE	1
9822	Q7Z4S6	KIF21A	kinesin family member 21A	[u'NM_017641']	12	39688229	39836772	FALSE		chr12:40114910GA>G (Affx-89015277)	0.00118134	FALSE	chr12:39751194T>C (rs551748818)	0.00820548	FALSE	0.980198	0.0414409	0.9802	0.0414527	0.979313	0.035653	-0.0229605	0.591819	0.999993	0.00240298	0.999993	0.00240252	0.999905	0.00260265	-0.0354832	0.337033	0.528576	0.528576	FALSE	1	FALSE	1	FALSE	0.994478	FALSE	1	FALSE	1	FALSE	1	0.0232529	FALSE	0.736949	FALSE	0.752538	FALSE	0.746571
907	O14746	TERT	telomerase reverse transcriptase	[u'NM_001193376']	5	1253846	1295104	FALSE	0.0596069	chr5:755173A>C (rs545688853)	7.13113e-08	TRUE	chr5:1268644C>T (rs144779807)	0.0411427	FALSE	0.93583	0.16453	0.935836	0.164534	0.932721	0.162756	-0.019037	0.645039	0.999762	0.0112564	0.999761	0.0112669	1.00022	0.00438413	0.0531638	0.30498	0.528658	0.528658	FALSE	1	FALSE	1	FALSE	0.994478	FALSE	1	FALSE		FALSE	1	0.472995	FALSE	1	FALSE		FALSE	1
10187	Q86X19	TMEM17	transmembrane protein 17	[u'NM_198276']	2	62728347	62733264	FALSE		chr2:63091914A>G (rs201290184)	0.00234246	FALSE	chr2:62728379T>G (rs151117648)	0.169339	FALSE	0.839386	0.23855	0.839402	0.238543	0.832137	0.241501	-0.0302699	0.52794	0.999374	0.0385177	0.999371	0.038528	1.00084	0.0334674	0.0406025	0.338576	0.528667	0.528667	FALSE	1	FALSE	1	FALSE	0.994478	FALSE	1	FALSE	1	FALSE	1	0.986349	FALSE	1	FALSE	1	FALSE	1
5934	P98196	ATP11A	ATPase phospholipid transporting 11A	[u'NM_015205']	13	113344731	113532605	FALSE		chr13:113765088C>G (rs546856641)	0.000212746	FALSE	chr13:113516788G>A (rs143392665)	0.00470377	FALSE	0.512661	0.151678	0.512667	0.151693	0.509794	0.144917	-0.0193672	0.671899	0.831606	0.173085	0.831591	0.173087	0.838488	0.172007	0.0399713	0.339749	0.528808	0.528808	FALSE	1	FALSE	1	FALSE	0.994588	FALSE	1	FALSE	1	FALSE	1	0.805724	FALSE	1	FALSE	1	FALSE	1
15534	Q9HB96	FANCE	Fanconi anemia complementation group E	[u'NM_021922']	6	35420323	35434119	FALSE		chr6:35325718C>T (rs4278009)	3.53424e-05	FALSE	chr6:35426095C>G (rs45468994)	0.000613553	FALSE	0.960224	0.107505	0.960214	0.107528	0.964796	0.0963123	0.0448835	0.330184	0.999688	0.00957589	0.999688	0.00957343	0.999528	0.0106332	-0.0158362	0.619954	0.528829	0.528829	FALSE	1	FALSE	1	FALSE	0.994478	FALSE	1	FALSE	1	FALSE	1	0.984738	FALSE	1	FALSE	1	FALSE	1
12547	Q92622	RUBCN	RUN and cysteine rich domain containing beclin 1 interacting protein	[u'XM_032901']	3	197401892	197463590	FALSE		chr3:197273301C>T (rs115296714)	1.58495e-05	FALSE	chr3:197428659G>A (rs538423591)	0.0113826	FALSE	0.934837	0.125389	0.934826	0.125396	0.939841	0.121915	0.0405504	0.332734	0.999279	0.0140555	0.999278	0.0140572	0.999618	0.0132945	0.0248201	0.543914	0.52884	0.52884	FALSE	1	FALSE	1	FALSE	0.994478	FALSE	1	FALSE	1	FALSE	1	0.882458	FALSE	1	FALSE	1	FALSE	1
15170	Q9H3U1	UNC45A	unc-45 myosin chaperone A	[u'NM_018671']	15	91478555	91496943	FALSE		chr15:91489936G>A (rs75536206)	1.39137e-05	FALSE	chr15:91489936G>A (rs75536206)	1.39137e-05	FALSE	0.977885	0.0859584	0.977887	0.0859554	0.977422	0.0873291	-0.00536576	0.899213	0.999919	0.00451499	0.999919	0.00451932	1.00007	0.0016198	0.0447908	0.263119	0.528921	0.528921	FALSE	1	FALSE	1	FALSE	0.997018	FALSE	1	FALSE	1	FALSE	1	0.801083	FALSE	1	FALSE	1	FALSE	1
13864	Q96SK2	TMEM209	transmembrane protein 209	[u'NM_032842']	7	129806294	129845215	FALSE		chr7:129691070C>T (rs551164244)	5.96113e-07	FALSE	chr7:129818356T>C (rs73144800)	0.0124638	FALSE	0.982986	0.114617	0.982975	0.114663	0.98801	0.0912554	0.0485951	0.263967	0.999939	0.00679346	0.999939	0.00680095	1	5.8191e-05	0.0134846	0.715856	0.528938	0.528938	FALSE	1	FALSE	1	FALSE	0.994478	FALSE	1	FALSE	1	FALSE	1	0.125205	FALSE	1	FALSE	1	FALSE	1
1721	O75342	ALOX12B	arachidonate 12-lipoxygenase, 12R type	[u'NM_001139']	17	7976092	7990760	FALSE		chr17:7673586C>T (rs200415226)	1.89558e-06	FALSE	chr17:7979564C>G (rs541196633)	0.0642732	FALSE	0.976655	0.109389	0.976643	0.109418	0.9818	0.0954874	0.0502166	0.268805	0.999895	0.00614143	0.999895	0.0061482	1	2.0612e-05	0.0244316	0.7227	0.528968	0.528968	FALSE	1	FALSE	1	FALSE	0.994478	FALSE	1	FALSE	1	FALSE	1	0.350719	FALSE	1	FALSE	1	FALSE	1
15895	Q9NR99	MXRA5	matrix remodeling associated 5	[u'NM_015419']	X	3227760	3261874	FALSE	0.00320993	chrX:3631260G>A (rs760399134)	0.000231244	FALSE	chrX:3241334C>T (rs148558144)	0.000329933	FALSE	0.730068	0.150892	0.730067	0.150873	0.730725	0.159341	0.00424087	0.264122	1.00415	0.0543762	1.00416	0.0543574	0.999475	0.0621405	-0.080278	0.617851	0.528995	0.528995	FALSE	1	FALSE	1	FALSE	0.994478	FALSE	1	FALSE	1	FALSE	1	0.979444	FALSE	1	FALSE	1	FALSE	1
8598	Q64LD2	WDR25	WD repeat domain 25	[u'NM_024515']	14	100847262	100996375	FALSE		chr14:100795085A>G (rs201397614)	2.48731e-05	FALSE	chr14:100995498G>C (rs541969173)	0.00246354	FALSE	0.148921	0.0167749	0.148922	0.0167715	0.148525	0.0182566	-0.0226538	0.563271	0.242988	0.0205622	0.242989	0.0205606	0.24273	0.0212716	-0.0123488	0.781334	0.529016	0.529016	FALSE	1	FALSE	1	FALSE	0.994478	FALSE	1	FALSE	1	FALSE	1	0.980232	FALSE	1	FALSE	1	FALSE	1
5206	P53667	LIMK1	LIM domain kinase 1	[u'NM_002314']	7	73498321	73535628	FALSE	0.00910926	chr7:73922429C>T (rs201130740)	7.07444e-06	FALSE	chr7:73523347G>A (rs55679316)	0.157068	FALSE	0.973609	0.10239	0.973603	0.102429	0.976523	0.08312	0.0313087	0.54624	0.999929	0.00448134	0.999929	0.00448623	1.00003	0.000443488	0.0327594	0.285499	0.529115	0.529115	FALSE	1	FALSE	1	FALSE	0.994478	FALSE	1	FALSE	1	FALSE	1	0.996739	FALSE	1	FALSE	1	FALSE	1
11874	Q8TAM6	ERMN	ermin	[u'NM_001009959']	2	158177786	158182154	FALSE		chr2:158657890G>A (rs75158310)	0.00184821	FALSE	chr2:158182141G>A (rs201076820)	0.0974501	FALSE	0.994809	0.0475348	0.994814	0.0475157	0.992621	0.0554787	-0.042468	0.25963	1	0.000791784	1	0.000792657	1	9.86267e-06	-0.00063801	0.966264	0.52919	0.52919	FALSE	1	FALSE	1	FALSE	0.994478	FALSE	1	FALSE	1	FALSE	1	0.18276	FALSE	1	FALSE	1	FALSE	1
16421	Q9NZI5	GRHL1	grainyhead like transcription factor 1	[u'NM_014552']	2	10091963	10140832	FALSE	0.0022391	chr2:9695683G>A (rs558316493)	0.00106657	FALSE	chr2:10126367C>T (rs570978442)	0.00172584	FALSE	0.930533	0.0894841	0.930529	0.0894861	0.932147	0.0885843	0.0181713	0.727498	0.99969	0.0131926	0.999691	0.0131903	0.999083	0.0141934	-0.0443694	0.27786	0.529208	0.529208	FALSE	1	FALSE	1	FALSE	0.995996	FALSE	1	FALSE	1	FALSE	1	0.875687	FALSE	1	FALSE	1	FALSE	1
15138	Q9H346	OR52D1	olfactory receptor family 52 subfamily D member 1	[u'NM_001005163']	11	5509937	5510890	FALSE		chr11:5686151T>C (rs192854624)	6.28331e-06	FALSE	chr11:5510639G>C (rs200936987)	0.00108601	FALSE	0.199465	0.317149	0.199438	0.31712	0.211666	0.329647	0.0378038	0.373195	0.751424	0.394191	0.751437	0.394185	0.745004	0.396828	-0.0162674	0.695338	0.529441	0.529441	FALSE	1	FALSE	1	FALSE	0.994478	FALSE	1	FALSE	1	FALSE	1	0.000791973	FALSE	0.181733	FALSE	0.187829	FALSE	0.190955
3935	P25067	COL8A2	collagen type VIII alpha 2 chain	[u'NM_005202']	1	36563173	36565843	FALSE	0.00118337	chr1:36639040G>T (rs146307626)	3.28753e-06	FALSE	chr1:36563673C>T (rs201069373)	0.0703672	FALSE	0.982373	0.0845534	0.982365	0.0845817	0.986258	0.070415	0.0500243	0.260166	0.999988	0.00311042	0.999988	0.00311385	1.00001	6.74942e-05	0.00882294	0.891012	0.529546	0.529546	FALSE	1	FALSE	1	FALSE	0.994478	FALSE	1	FALSE	1	FALSE	1	0.547249	FALSE	1	FALSE	1	FALSE	1
12671	Q92968	PEX13	peroxisomal biogenesis factor 13	[u'NM_002618']	2	61244895	61275902	FALSE		chr2:61024227T>A (rs182835698)	0.00103842	FALSE	chr2:61258844G>T (rs554152771)	0.23564	FALSE	0.974002	0.0799953	0.973993	0.0800064	0.97783	0.0747329	0.0495565	0.262463	0.999681	0.00761752	0.999681	0.00761824	0.999698	0.00728211	0.00228754	0.98769	0.529559	0.529559	FALSE	1	FALSE	1	FALSE	0.994478	FALSE	1	FALSE	1	FALSE	1	0.390157	FALSE	1	FALSE	1	FALSE	1
13658	Q96PB1	CASD1	CAS1 domain containing 1	[u'NM_022900']	7	94139397	94185067	FALSE		chr7:94054000T>C (rs441051)	0.0103206	FALSE	chr7:94183834G>A (rs146048116)	0.369262	FALSE	0.992352	0.0565594	0.992346	0.0565927	0.995089	0.0385628	0.0566477	0.259732	1	0.00106577	1	0.00106695	1	2.45129e-05	0.00173764	0.973769	0.52956	0.52956	FALSE	1	FALSE	1	FALSE	0.994478	FALSE	1	FALSE	1	FALSE	1	0.425777	FALSE	1	FALSE	1	FALSE	1
7338	Q16572	SLC18A3	solute carrier family 18 member A3	[u'NM_003055']	10	50818787	50820382	FALSE		chr10:50835684C>T (rs147815999)	6.7532e-05	FALSE	chr10:50820279G>T (rs547637544)	0.00329947	FALSE	0.310887	0.00535814	0.310888	0.00535097	0.310624	0.00796529	-0.0389152	0.290842	0.418573	0.00787432	0.418572	0.00786673	0.41882	0.0107756	0.0262327	0.559702	0.529577	0.529577	FALSE	1	FALSE	1	FALSE	0.994478	FALSE	1	FALSE	1	FALSE	1	0.0713781	FALSE	0.978379	FALSE	0.981222	FALSE	0.983491
18003	Q9Y6M1	IGF2BP2	insulin like growth factor 2 mRNA binding protein 2	[u'NM_006548']	3	185363322	185542748	FALSE	0.00179867	chr3:185905997C>T (rs199878379)	8.30698e-05	FALSE	chr3:185367264T>A (rs546664849)	0.0126924	FALSE	0.997324	0.0263773	0.997322	0.0263961	0.998575	0.015648	0.0577556	0.260203	1	0.000187948	1	0.000188155	1	1.12044e-08	-0.00358402	0.937108	0.52967	0.52967	FALSE	1	FALSE	1	FALSE	0.994478	FALSE	1	FALSE	1	FALSE	1	0.45978	FALSE	1	FALSE	1	FALSE	1
8146	Q5R387	PLA2G2C	phospholipase A2 group IIC	[u'NM_001105572']	1	20490487	20503856	FALSE		chr1:20066405T>C (rs59966976)	3.1208e-06	FALSE	chr1:20501582G>A (rs12139100)	0.153534	FALSE	0.461759	0.355201	0.461723	0.355221	0.478358	0.345565	0.0474729	0.263684	0.777663	0.25566	0.777639	0.255672	0.788453	0.250088	0.0427606	0.320521	0.529725	0.529725	FALSE	1	FALSE	1	FALSE	0.994478	FALSE	1	FALSE	1	FALSE	1	0.57026	FALSE	1	FALSE	1	FALSE	1
11175	Q8N8Y5	ZFP41	ZFP41 zinc finger protein	[u'NM_173832']	8	144332014	144332607	FALSE		chr8:144522529G>A (rs146240989)	5.96606e-06	FALSE	chr8:144332113A>G (rs370444868)	0.623668	FALSE	0.979924	0.0816411	0.979921	0.081648	0.981013	0.0784663	0.0136378	0.722805	0.999884	0.00574528	0.999884	0.00572889	0.999613	0.0108717	-0.0312308	0.305192	0.529856	0.529856	FALSE	1	FALSE	1	FALSE	0.995996	FALSE	1	FALSE	1	FALSE	1	0.970081	FALSE	1	FALSE	1	FALSE	1
5295	P55060	CSE1L	chromosome segregation 1 like	[u'NM_001316']	20	47675001	47712972	FALSE		chr20:47570130C>G (rs201458210)	8.23254e-06	FALSE	chr20:47679880T>G (rs145805814)	0.038466	FALSE	0.997558	0.0259391	0.99756	0.0259166	0.996427	0.0346569	-0.0370303	0.306342	1.00001	0.000550031	1.00001	0.000550636	1	2.00622e-05	-0.018052	0.754641	0.529888	0.529888	FALSE	1	FALSE	1	FALSE	0.994478	FALSE	1	FALSE	1	FALSE	1	0.354115	FALSE	1	FALSE	1	FALSE	1
12624	Q92847	GHSR	growth hormone secretagogue receptor	[u'NM_004122']	3	172162954	172166203	FALSE		chr3:172642069C>T (rs373336427)	2.17393e-05	FALSE	chr3:172166136G>A (rs149430564)	0.185784	FALSE	0.995858	0.0423426	0.995854	0.0423843	0.997956	0.0136384	0.0667768	0.260615	1	0.000252318	1	0.000252596	1	5.16658e-06	-0.00066728	0.977793	0.529897	0.529897	FALSE	1	FALSE	1	FALSE	0.994478	FALSE	1	FALSE	1	FALSE	1	0.816752	FALSE	1	FALSE	1	FALSE	1
1601	O60880	SH2D1A	SH2 domain containing 1A	[u'NM_002351']	X	123480493	123505238	FALSE		chrX:123475290G>A (rs5911814)	0.00516095	FALSE	chrX:123480499G>T (rs148554414)		FALSE	0.999661	0.0147411	0.99966	0.0147573	1	0	0.0325869		0.999913	0.00714342	0.999913	0.00715129	1	0	0.0171857	0.52991		0.52991	FALSE	1	FALSE		FALSE		FALSE	1	FALSE	1	FALSE	1	0.653578	FALSE	1	FALSE	1	FALSE	1
5782	P78330	PSPH	phosphoserine phosphatase	[u'NM_004577']	7	56079458	56088905	FALSE	0.0014312	chr7:56148853C>T (rs182098876)	0.000238006	FALSE	chr7:56088812C>T (rs104894035)	0.319455	FALSE	0.97963	0.0889117	0.979622	0.0889343	0.983114	0.0779504	0.0417624	0.362383	0.999922	0.00379307	0.999922	0.00379724	1.00001	0.000119716	0.0317505	0.415859	0.529912	0.529912	FALSE	1	FALSE	1	FALSE	0.994478	FALSE	1	FALSE	1	FALSE	1	0.49163	FALSE	1	FALSE	1	FALSE	1
16629	Q9P2P6	STARD9	StAR related lipid transfer domain containing 9	[u'NM_020759']	15	42867914	43011769	FALSE		chr15:42439485A>C (rs190200772)	4.63765e-05	FALSE	chr15:42984212C>T (rs142725877)	0.000116444	FALSE	0.913922	0.095883	0.913934	0.0958639	0.90879	0.104036	-0.0514187	0.263531	1.00401	0.0125845	1.00401	0.0125866	1.00433	0.0115456	0.0264826	0.611374	0.529976	0.529976	FALSE	1	FALSE	1	FALSE	0.994478	FALSE	1	FALSE	1	FALSE	1	0.0942273	FALSE	1	FALSE	1	FALSE	1
12018	Q8TD17	ZNF398	zinc finger protein 398	[u'NM_020781']	7	148844835	148876890	FALSE		chr7:149172223C>T (rs199840298)	2.13556e-05	FALSE	chr7:148876783C>G (rs201807737)	0.00309624	FALSE	0.976251	0.0531148	0.97625	0.0531173	0.976599	0.0519305	0.00663481	0.922526	0.999585	0.00594836	0.999585	0.00594441	0.99932	0.00752309	-0.0391395	0.273218	0.529996	0.529996	FALSE	1	FALSE	1	FALSE	0.997018	FALSE	1	FALSE	1	FALSE	1	0.267401	FALSE	1	FALSE	1	FALSE	1
3729	P20929	NEB	nebulin	[u'NM_004543']	2	152342277	152589670	FALSE		chr2:152499287A>G (rs548343514)	9.61693e-05	FALSE	chr2:152499287A>G (rs548343514)	9.61693e-05	FALSE	0.0951765	0.273722	0.095192	0.273739	0.0881676	0.265688	-0.026041	0.544501	0.434841	0.406677	0.434819	0.406692	0.444709	0.399874	0.0245244	0.591159	0.530043	0.530043	FALSE	1	FALSE	1	FALSE	0.994478	FALSE	1	FALSE	1	FALSE	1	0.148327	FALSE	1	FALSE	1	FALSE	1
5235	P54219	SLC18A1	solute carrier family 18 member A1	[u'NM_001135691']	8	20003277	20038475	FALSE		chr8:19805751C>G (rs148201569)	0.000109206	FALSE	chr8:20004867C>T (rs140046639)	0.111659	FALSE	0.191722	0.201626	0.191732	0.201639	0.187505	0.195751	-0.021268	0.655743	0.608247	0.346476	0.608219	0.346472	0.620821	0.347819	0.0363004	0.401542	0.530056	0.530056	FALSE	1	FALSE	1	FALSE	0.994478	FALSE	1	FALSE	1	FALSE	1	0.274583	FALSE	1	FALSE	1	FALSE	1
356	A6NL82	FAM183A	family with sequence similarity 183 member A	[u'NM_001101376']	1	43613623	43621981	FALSE		chr1:43803899C>T (rs61754776)	2.87617e-05	FALSE	chr1:43613708G>A (rs567779337)	0.00239852	FALSE	0.994591	0.0651503	0.994583	0.0652094	0.997952	0.0271232	0.0674525	0.258424	0.999984	0.00355155	0.999984	0.00355546	1	7.08626e-09	0.00644864	0.957217	0.530167	0.530167	FALSE	1	FALSE	1	FALSE	0.994478	FALSE	1	FALSE	1	FALSE	1	0.198978	FALSE	1	FALSE	1	FALSE	1
14442	Q9BVV8	C19orf24	chromosome 19 open reading frame 24	[u'NM_017914']	19	1275549	1277296	FALSE		chr19:1003721G>A (rs577413695)	1.61665e-05	FALSE	chr19:1275718G>C (rs564084007)	0.340201	FALSE	0.994687	0.0447474	0.994686	0.0447433	0.995563	0.0465351	0.0192284	0.626441	1.00001	0.000807067	1.00001	0.000807755	1.00003	0.000384508	0.0192218	0.314524	0.530206	0.530206	FALSE	1	FALSE	1	FALSE	0.994478	FALSE	1	FALSE	1	FALSE	1	0.819207	FALSE	1	FALSE	1	FALSE	1
11492	Q8NEV9	IL27	interleukin 27	[u'NM_145659']	16	28510975	28518132	FALSE		chr16:28883629C>CG (Affx-89026451)	2.21054e-05	FALSE	chr16:28511150A>G (rs776202759)	0.0141887	FALSE	0.428135	0.46384	0.428142	0.46385	0.424827	0.459498	-0.00717974	0.832128	0.891291	0.303019	0.891323	0.302984	0.877024	0.318457	-0.0460026	0.264018	0.530343	0.530343	FALSE	1	FALSE	1	FALSE	0.996637	FALSE	1	FALSE	1	FALSE	1	0.329595	FALSE	1	FALSE	1	FALSE	1
752	O00458	IFRD1	interferon related developmental regulator 1	[u'NM_001550']	7	112090744	112115571	FALSE		chr7:111981065C>T (rs79323676)	0.00031486	FALSE	chr7:112112882C>T (rs144614382)	0.16019	FALSE	0.999093	0.0160791	0.999094	0.0160601	0.998481	0.0231154	-0.0307803	0.365944	1	2.68159e-05	1	2.6843e-05	1	8.34053e-06	-0.0179929	0.513225	0.530399	0.530399	FALSE	1	FALSE	1	FALSE	0.994478	FALSE	1	FALSE	1	FALSE	1	0.336521	FALSE	1	FALSE	1	FALSE	1
9945	Q86SF2	GALNT7	polypeptide N-acetylgalactosaminyltransferase 7	[u'NM_017423']	4	174089987	174242865	FALSE	0.00150765	chr4:174562993A>T (rs35623039)	0.00533666	FALSE	chr4:174169296C>T (rs377262941)	0.317553	FALSE	0.985876	0.0859281	0.985867	0.0859587	0.990088	0.0706162	0.0536661	0.260418	0.999984	0.00351779	0.999984	0.00352166	1	1.156e-05	0.00684559	0.943694	0.530518	0.530518	FALSE	1	FALSE	1	FALSE	0.994478	FALSE	1	FALSE	1	FALSE	1	0.852332	FALSE	1	FALSE	1	FALSE	1
7270	Q15904	ATP6AP1	ATPase H+ transporting accessory protein 1	[u'NM_001183']	X	153657039	153664234	FALSE		chrX:153641886T>C (rs104894937)	1.0708e-05	FALSE	chrX:153660248G>C (rs148803059)	0.31989	FALSE	0.995657	0.0423738	0.995655	0.042381	0.996475	0.038991	0.0201394	0.715498	0.999064	0.0181124	0.999066	0.0180959	0.998365	0.0244396	-0.0326006	0.510975	0.530586	0.530586	FALSE	1	FALSE	1	FALSE	0.995996	FALSE	1	FALSE	1	FALSE	1	0.455647	FALSE	1	FALSE	1	FALSE	1
5843	P80217	IFI35	interferon induced protein 35	[u'NM_005533']	17	41158965	41166313	FALSE		chr17:40939341C>T (rs201947637)	2.28796e-06	FALSE	chr17:41164220C>G (rs12948870)	0.0461759	FALSE	0.631181	0.0654088	0.631185	0.0653909	0.629234	0.073072	-0.0281356	0.449256	0.764678	0.0373174	0.764676	0.0373084	0.765229	0.0411783	0.014052	0.675707	0.530591	0.530591	FALSE	1	FALSE	1	FALSE	0.994478	FALSE	1	FALSE	1	FALSE	1	0.746267	FALSE	1	FALSE	1	FALSE	1
8175	Q5SSG8	MUC21	mucin 21, cell surface associated	[u'NM_001010909']	6	30951736	30955968	FALSE		chr6:30652366C>T (rs532801039)	2.45708e-06	FALSE	chr6:30955070G>A (rs56329316)	0.00690453	FALSE	0.415157	0.254809	0.415152	0.254805	0.417244	0.256716	0.00817821	0.952226	0.980673	0.183665	0.980689	0.183671	0.973228	0.180805	-0.0409427	0.354182	0.53066	0.53066	FALSE	1	FALSE	1	FALSE	0.997018	FALSE	1	FALSE	1	FALSE	1	0.378387	FALSE	1	FALSE	1	FALSE	1
14654	Q9BYQ3	KRTAP9-3	keratin associated protein 9-3	[u'NM_031962']	17	39388754	39389230	FALSE		chr17:39036094C>T (rs140987399)	8.99586e-06	FALSE	chr17:39389144C>T (rs148628427)	0.0199816	FALSE	0.845145	0.217161	0.845158	0.217155	0.839155	0.220061	-0.0274607	0.496495	0.989067	0.0595405	0.989073	0.0595251	0.986548	0.0660897	-0.0401347	0.297136	0.530686	0.530686	FALSE	1	FALSE	1	FALSE	0.994478	FALSE	1	FALSE	1	FALSE	1	0.0358173	FALSE	0.841664	FALSE	0.854144	FALSE	0.848971
7864	Q53GG5	PDLIM3	PDZ and LIM domain 3	[u'NM_014476']	4	186423451	186456588	FALSE	0.000917061	chr4:186716037G>A (rs67432506)	0.000372618	FALSE	chr4:186435491C>G (rs143725812)	0.00159862	FALSE	0.98628	0.0536725	0.986285	0.0536534	0.984248	0.0616975	-0.0352295	0.376292	0.999909	0.00328028	0.99991	0.00327647	0.999804	0.00469793	-0.0261227	0.43821	0.530697	0.530697	FALSE	1	FALSE	1	FALSE	0.994478	FALSE	1	FALSE	1	FALSE	1	0.42626	FALSE	1	FALSE	1	FALSE	1
2543	P02671	FGA	fibrinogen alpha chain	[u'NM_000508']	4	155505279	155511839	FALSE	0.135498	chr4:155527946T>G (rs531692652)	4.87625e-05	FALSE	chr4:155505979T>A (rs568033755)	0.0193713	FALSE	0.926951	0.0859623	0.926955	0.0859651	0.925118	0.0846934	-0.0215287	0.619692	0.994223	0.0224301	0.994225	0.022426	0.993178	0.0241899	-0.044922	0.270181	0.53073	0.53073	FALSE	1	FALSE	1	FALSE	0.994478	FALSE	1	FALSE	1	FALSE	1	0.798986	FALSE	1	FALSE	1	FALSE	1
2365	O96001	PPP1R17	protein phosphatase 1 regulatory subunit 17	[u'NM_006658']	7	31732056	31746894	FALSE		chr7:31682771C>T (rs116406137)	0.00036907	FALSE	chr7:31735208G>A (rs146525582)	0.296368	FALSE	0.85621	0.253021	0.856188	0.253037	0.866458	0.245186	0.0412226	0.318951	0.993659	0.0545057	0.993655	0.0545201	0.995338	0.0474816	0.0329106	0.476431	0.530731	0.530731	FALSE	1	FALSE	1	FALSE	0.994478	FALSE	1	FALSE	1	FALSE	1	0.520562	FALSE	1	FALSE	1	FALSE	1
8251	Q5T3F8	TMEM63B	transmembrane protein 63B	[u'XM_166410']	6	44102322	44122617	FALSE		chr6:43801654C>T (rs62401198)	0.000264634	FALSE	chr6:44116345A>C (rs201065300)	0.00723495	FALSE	0.951837	0.0896143	0.951841	0.0896117	0.950078	0.0907804	-0.0195543	0.63113	0.998241	0.0150171	0.998242	0.0150105	0.997502	0.0177565	-0.0449983	0.272114	0.530812	0.530812	FALSE	1	FALSE	1	FALSE	0.994478	FALSE	1	FALSE	1	FALSE	1	0.634727	FALSE	1	FALSE	1	FALSE	1
16259	Q9NX95	SYBU	syntabulin	[u'NM_017786']	8	110587138	110656888	FALSE	0.00264678	chr8:110450571G>C (rs200694836)	5.82819e-06	FALSE	chr8:110587533A>G (rs374542726)	0.00670794	FALSE	0.987061	0.0819246	0.987052	0.0819497	0.990807	0.0695197	0.0494161	0.261429	0.999962	0.00425317	0.999962	0.00425786	1	7.51611e-09	0.0126108	0.874236	0.530864	0.530864	FALSE	1	FALSE	1	FALSE	0.994478	FALSE	1	FALSE	1	FALSE	1	0.463398	FALSE	1	FALSE	1	FALSE	1
10908	Q8N436	CPXM2	carboxypeptidase X, M14 family member 2	[u'NM_198148']	10	125506283	125651175	FALSE		chr10:125555791C>T (rs56197912)	0.000508811	FALSE	chr10:125528097C>T (rs139425659)	0.0230798	FALSE	0.730298	0.0824421	0.730295	0.0824594	0.731583	0.0741447	0.016432	0.663037	0.84629	0.0289568	0.84629	0.0289575	0.84647	0.028647	0.00625584	0.93953	0.530918	0.530918	FALSE	1	FALSE	1	FALSE	0.994478	FALSE	1	FALSE	1	FALSE	1	0.836087	FALSE	1	FALSE	1	FALSE	1
14838	Q9GZN7	ROGDI	rogdi homolog	[u'NM_024589']	16	4847464	4852572	FALSE		chr16:4764172C>A (rs544577604)	4.11645e-05	FALSE	chr16:4851529C>T (rs2305659)	0.269684	FALSE	0.976802	0.109699	0.976795	0.109717	0.980187	0.101019	0.0321682	0.48641	0.999951	0.0046486	0.999951	0.00465362	1.00003	0.000649612	0.0242902	0.37827	0.531026	0.531026	FALSE	1	FALSE	1	FALSE	0.994478	FALSE	1	FALSE	1	FALSE	1	0.673033	FALSE	1	FALSE	1	FALSE	1
10	A0A075B6S4	IGKV1D-17	immunoglobulin kappa variable 1D-17	[u'NG_000833']	2	90121658	90122133	FALSE		chr2:90249228C>G (rs554861603)	0.000840254	FALSE	chr2:90121704G>A (rs373550250)	0.275287	FALSE	0.775821	0.275961	0.775804	0.275978	0.783758	0.267861	0.029248	0.449142	0.984444	0.0694999	0.984438	0.069531	0.987375	0.0534847	0.0473597	0.286723	0.531037	0.531037	FALSE	1	FALSE	1	FALSE	0.994478	FALSE	1	FALSE	1	FALSE	1	0.727601	FALSE	1	FALSE	1	FALSE	1
8518	Q5VXU9	C9orf84	chromosome 9 open reading frame 84	[u'NM_173521']	9	114449053	114543274	FALSE		chr9:114038806G>A (rs74602773)	0.00114231	FALSE	chr9:114454580A>G (rs1475110)	0.0247062	FALSE	0.259674	0.113195	0.259683	0.113217	0.255951	0.102558	-0.0345438	0.493949	0.775514	0.1896	0.775502	0.189599	0.78055	0.189979	0.0265963	0.485462	0.531103	0.531103	FALSE	1	FALSE	1	FALSE	0.994478	FALSE	1	FALSE	1	FALSE	1	0.673814	FALSE	1	FALSE	1	FALSE	1
6680	Q13591	SEMA5A	semaphorin 5A	[u'NM_003966']	5	9043012	9380058	FALSE	0.0217572	chr5:9716303C>T (rs4702639)	0.000136829	FALSE	chr5:9379976G>T (rs574998704)	0.00233547	FALSE	0.984246	0.0636104	0.984252	0.063559	0.981535	0.0836727	-0.0365652	0.301157	0.999971	0.0027674	0.999971	0.00277043	1.00001	0.000174661	0.0217723	0.691821	0.531144	0.531144	FALSE	1	FALSE	1	FALSE	0.994478	FALSE	1	FALSE	1	FALSE	1	0.0802867	FALSE	0.990018	FALSE	0.991815	FALSE	0.995164
15029	Q9H1R3	MYLK2	myosin light chain kinase 2	[u'NM_033118']	20	30407384	30421597	FALSE	0.00933333	chr20:30732961T>G (rs184704686)	0.000151638	FALSE	chr20:30408306C>G (rs34396614)	0.0984555	FALSE	0.986537	0.056234	0.986542	0.0562382	0.984097	0.0542485	-0.0442491	0.355589	0.999973	0.00160989	0.999973	0.00161164	1.00001	0.000165356	0.0344958	0.544207	0.531257	0.531257	FALSE	1	FALSE	1	FALSE	0.994478	FALSE	1	FALSE	1	FALSE	1	0.117352	FALSE	1	FALSE	1	FALSE	1
9415	Q6ZQN7	SLCO4C1	solute carrier organic anion transporter family member 4C1	[u'NM_180991']	5	101572565	101631966	FALSE		chr5:101481452C>T (rs138399415)	0.00219919	FALSE	chr5:101597625G>A (rs192621501)	0.00512257	FALSE	0.985505	0.0568818	0.985504	0.0568936	0.986134	0.0512052	0.0116403	0.840277	0.999872	0.00330728	0.999872	0.00331092	1	1.58258e-05	0.0551696	0.25691	0.531281	0.531281	FALSE	1	FALSE	1	FALSE	0.996637	FALSE	1	FALSE	1	FALSE	1	0.911899	FALSE	1	FALSE	1	FALSE	1
8759	Q6ICL7	SLC35E4	solute carrier family 35 member E4	[u'XM_290973']	22	31032438	31043015	FALSE		chr22:30921695T>C (rs549859955)	1.01532e-05	FALSE	chr22:31042615C>T (rs368753982)	0.221146	FALSE	0.973253	0.14572	0.973239	0.145757	0.979822	0.12754	0.0480662	0.256885	0.999924	0.00823289	0.999924	0.00824196	1	9.94761e-06	0.0130706	0.918327	0.531312	0.531312	FALSE	1	FALSE	1	FALSE	0.994478	FALSE	1	FALSE	1	FALSE	1	0.476749	FALSE	1	FALSE	1	FALSE	1
16517	Q9P0V8	SLAMF8	SLAM family member 8	[u'NM_020125']	1	159796689	159805047	FALSE		chr1:159827753C>T (rs79128166)	2.86801e-06	FALSE	chr1:159799752G>A (rs371616421)	0.0749057	FALSE	0.885651	0.197876	0.885665	0.197868	0.879337	0.201309	-0.0317025	0.395061	0.995342	0.0382252	0.99534	0.0382337	0.996266	0.0341196	0.0255492	0.578681	0.531531	0.531531	FALSE	1	FALSE	1	FALSE	0.994478	FALSE	1	FALSE	1	FALSE	1	0.981574	FALSE	1	FALSE	1	FALSE	1
1671	O75146	HIP1R	huntingtin interacting protein 1 related	[u'NM_003959']	12	123320098	123346297	FALSE		chr12:122958095C>T (rs78310827)	1.20204e-06	FALSE	chr12:123340138A>G (rs149504879)	1.309e-06	FALSE	0.89591	0.192353	0.895931	0.192332	0.886419	0.201085	-0.0483435	0.302782	0.998278	0.0266727	0.998277	0.0266709	0.998464	0.0274744	0.00687501	0.762606	0.531536	0.531536	FALSE	1	FALSE	1	FALSE	0.994478	FALSE	1	FALSE	1	FALSE	1	0.488565	FALSE	1	FALSE	1	FALSE	1
15969	Q9NRZ7	AGPAT3	1-acylglycerol-3-phosphate O-acyltransferase 3	[u'NM_020132']	21	45379563	45402270	FALSE		chr21:45220491C>T (rs376330937)	0.00107415	FALSE	chr21:45390678C>T (rs199929492)	0.0154378	FALSE	0.961183	0.139054	0.961172	0.139073	0.965999	0.130325	0.0358158	0.356076	0.999565	0.0137235	0.999566	0.0137133	0.999253	0.0177484	-0.0197045	0.594792	0.53157	0.53157	FALSE	1	FALSE	1	FALSE	0.994478	FALSE	1	FALSE	1	FALSE	1	0.687204	FALSE	1	FALSE	1	FALSE	1
17824	Q9Y5G6	PCDHGA7	protocadherin gamma subfamily A, 7	[u'NM_018920']	5	140762467	140890737	FALSE		chr5:140907201C>T (rs538492176)	1.35004e-05	FALSE	chr5:140874422G>A (rs200418116)	0.0232664	FALSE	0.709252	0.200219	0.709272	0.200237	0.700425	0.191605	-0.0451425	0.282057	0.952247	0.10295	0.952252	0.102947	0.949627	0.103981	-0.0253707	0.535386	0.53168	0.53168	FALSE	1	FALSE	1	FALSE	0.994478	FALSE	1	FALSE	1	FALSE	1	0.806942	FALSE	1	FALSE	1	FALSE	1
7568	Q2YD98	UVSSA	UV stimulated scaffold protein A	[u'NM_020894']	4	1341880	1379746	FALSE		chr4:861187G>A (rs532337074)	2.10643e-05	FALSE	chr4:1373888T>G (rs575081647)	0.00018212	FALSE	0.760593	0.111732	0.760595	0.111714	0.759547	0.119542	-0.00906478	0.859927	0.933716	0.0751393	0.933709	0.0751405	0.93695	0.0745173	0.0433166	0.276526	0.531721	0.531721	FALSE	1	FALSE	1	FALSE	0.996637	FALSE	1	FALSE	1	FALSE	1	0.321603	FALSE	1	FALSE	1	FALSE	1
11566	Q8NFZ6	VN1R2	vomeronasal 1 receptor 2	[u'NM_173856']	19	53761629	53762813	FALSE		chr19:53270429C>T (rs200909526)	2.11421e-06	FALSE	chr19:53762174C>CT (rs147886409)	0.00118043	FALSE	0.524977	0.479625	0.524999	0.479625	0.514842	0.479603	-0.021177	0.566632	0.924113	0.25464	0.924093	0.254669	0.933104	0.241034	0.0363431	0.454686	0.531746	0.531746	FALSE	1	FALSE	1	FALSE	0.994478	FALSE	1	FALSE	1	FALSE	1	0.888086	FALSE	1	FALSE	1	FALSE	1
7657	Q3LIE5	ADPRM	ADP-ribose/CDP-alcohol diphosphatase, manganese dependent	[u'NM_020233']	17	10608244	10614458	FALSE		chr17:10417139A>G (rs184529840)	1.64435e-06	FALSE	chr17:10608272T>G (rs549050775)	6.79971e-05	FALSE	0.476466	0.378754	0.47643	0.378749	0.492719	0.380804	0.0428922	0.287078	0.89059	0.253717	0.890594	0.253715	0.888707	0.254761	-0.0074232	0.978144	0.531781	0.531781	FALSE	1	FALSE	1	FALSE	0.994478	FALSE	1	FALSE	1	FALSE	1	0.216517	FALSE	1	FALSE	1	FALSE	1
6072	Q02577	NHLH2	nescient helix-loop-helix 2	[u'NM_005599']	1	116380589	116380993	FALSE		chr1:116666978G>A (rs767833)	1.31593e-05	FALSE	chr1:116380720C>T (rs199738358)	0.331146	FALSE	0.997679	0.0296639	0.997676	0.0296878	0.99913	0.0153182	0.0615723	0.257581	0.999998	0.000380139	0.999998	0.000380558	1	6.13688e-09	0.00664501	0.931698	0.531808	0.531808	FALSE	1	FALSE	1	FALSE	0.994478	FALSE	1	FALSE	1	FALSE	1	0.285599	FALSE	1	FALSE	1	FALSE	1
8654	Q68DY9	ZNF772	zinc finger protein 772	[u'NM_001024596']	19	57984645	57988677	FALSE		chr19:57642739G>A (rs138755535)	0.000137338	FALSE	chr19:57985082G>A (rs150415935)	0.000150388	FALSE	0.148135	0.31593	0.14812	0.315914	0.155119	0.322848	0.0219147	0.615726	0.617236	0.449763	0.617187	0.44977	0.639252	0.446092	0.0492583	0.26545	0.531808	0.531808	FALSE	1	FALSE	1	FALSE	0.994478	FALSE	1	FALSE	1	FALSE	1	0.299599	FALSE	1	FALSE	1	FALSE	1
13757	Q96QU1	PCDH15	protocadherin related 15	[u'NM_033056']	10	55581621	56424022	FALSE		chr10:55582217A>C (rs542243503)	8.05228e-06	FALSE	chr10:55582217A>C (rs542243503)	8.05228e-06	FALSE	0.806813	0.144314	0.806823	0.144297	0.802169	0.152005	-0.031408	0.406221	0.992334	0.0417011	0.992332	0.0417076	0.993351	0.0386234	0.0253751	0.575304	0.531858	0.531858	FALSE	1	FALSE	1	FALSE	0.994478	FALSE	1	FALSE	1	FALSE	1	0.408623	FALSE	1	FALSE	1	FALSE	1
17088	Q9UKN5	PRDM4	PR/SET domain 4	[u'NM_012406']	12	108127990	108154292	FALSE	0.003	chr12:108484861T>C (rs75049823)	0.0027102	FALSE	chr12:108147787A>G (rs531541417)	0.023111	FALSE	0.998059	0.0166214	0.998057	0.0166314	0.998868	0.0111814	0.0572035	0.263367	1	0.000146328	1	0.000146489	1	2.0489e-06	0	0.916292	0.531867	0.531867	FALSE	1	FALSE	1	FALSE	0.994478	FALSE	1	FALSE	1	FALSE	1	0.614122	FALSE	1	FALSE	1	FALSE	1
671	O00178	GTPBP1	GTP binding protein 1	[u'NM_004286']	22	39101961	39126706	FALSE	0.0026	chr22:39094562T>C (rs77711238)	0.000509648	FALSE	chr22:39122093C>T (rs759324893)	0.26692	FALSE	0.996566	0.0216011	0.996563	0.0216145	0.997583	0.0142153	0.0557568	0.265922	1.00001	0.000540776	1.00001	0.000541372	1	1.15709e-07	-0.0177503	0.759844	0.531889	0.531889	FALSE	1	FALSE	1	FALSE	0.994478	FALSE	1	FALSE	1	FALSE	1	0.945663	FALSE	1	FALSE	1	FALSE	1
16021	Q9NSK7	C19orf12	chromosome 19 open reading frame 12	[u'NM_031448']	19	30193622	30205836	FALSE		chr19:30101296AC>A (rs138780952)	8.7709e-05	FALSE	chr19:30193732C>T (rs146492790)	0.401908	FALSE	0.994083	0.0489748	0.994079	0.0490008	0.996302	0.035176	0.0521279	0.260365	0.999998	0.000881758	0.999998	0.00088273	1	1.34431e-05	0.00477405	0.947914	0.531986	0.531986	FALSE	1	FALSE	1	FALSE	0.994478	FALSE	1	FALSE	1	FALSE	1	0.799892	FALSE	1	FALSE	1	FALSE	1
17821	Q9Y5G3	PCDHGB1	protocadherin gamma subfamily B, 1	[u'NM_018922']	5	140729828	140890737	FALSE		chr5:140256802C>T (rs571871387)	2.16749e-06	FALSE	chr5:140730549A>C (rs562278000)	0.0191888	FALSE	0.930996	0.166861	0.931	0.166863	0.92917	0.165945	-0.0109979	0.800883	1.0016	0.0148843	1.0016	0.0148893	1.00225	0.0123918	0.0475094	0.257434	0.532042	0.532042	FALSE	1	FALSE	1	FALSE	0.996369	FALSE	1	FALSE	1	FALSE	1	0.188937	FALSE	1	FALSE	1	FALSE	1
9775	Q7Z3V5	ZNF571	zinc finger protein 571	[u'NM_016536']	19	38055503	38077577	FALSE		chr19:38572905G>C (rs200617117)	0.000357951	FALSE	chr19:38055624C>T (rs191407797)	0.0036376	FALSE	0.613671	0.305462	0.613699	0.305455	0.60091	0.308319	-0.0416723	0.273302	0.959206	0.123662	0.959206	0.123649	0.959615	0.129621	0.00323032	0.928842	0.532047	0.532047	FALSE	1	FALSE	1	FALSE	0.994478	FALSE	1	FALSE	1	FALSE	1	0.883953	FALSE	1	FALSE	1	FALSE	1
17439	Q9Y232	CDYL	chromodomain Y like	[u'NM_004824']	6	4716013	4954287	FALSE		chr6:5369147A>G (rs200731335)	0.000181	FALSE	chr6:4716115G>A (rs372317441)	0.0578752	FALSE	0.749704	0.257345	0.749727	0.257343	0.739567	0.257915	-0.0394346	0.298275	1.02377	0.0542467	1.02376	0.0542478	1.02565	0.0537375	0.034915	0.374609	0.532079	0.532079	FALSE	1	FALSE	1	FALSE	0.994478	FALSE	1	FALSE	1	FALSE	1	0.843912	FALSE	1	FALSE	1	FALSE	1
4117	P29558	RBMS1	RNA binding motif single stranded interacting protein 1	[u'NM_016836']	2	161132151	161349874	FALSE	0.00435129	chr2:161029114T>C (rs188645370)	0.000265448	FALSE	chr2:161132185T>C (rs775657445)	0.0270417	FALSE	0.998052	0.0205985	0.99805	0.020614	0.999064	0.0116204	0.0606208	0.261293	0.999999	0.000435174	0.999999	0.000435653	1	1.09207e-08	0.00309581	0.974116	0.532091	0.532091	FALSE	1	FALSE	1	FALSE	0.994478	FALSE	1	FALSE	1	FALSE	1	0.117748	FALSE	1	FALSE	1	FALSE	1
9724	Q7RTY8	TMPRSS7	transmembrane protease, serine 7	[u'XM_293599']	3	111753693	111799928	FALSE		chr3:111343227T>C (rs545825938)	0.000111694	FALSE	chr3:111775979G>A (rs746221604)	0.000880512	FALSE	0.482607	0.139622	0.482621	0.139616	0.476097	0.142348	-0.0462749	0.264061	0.748572	0.122545	0.748563	0.122537	0.752447	0.125972	0.0312527	0.420795	0.532166	0.532166	FALSE	1	FALSE	1	FALSE	0.994478	FALSE	1	FALSE	1	FALSE	1	0.616819	FALSE	1	FALSE	1	FALSE	1
15949	Q9NRS4	TMPRSS4	transmembrane protease, serine 4	[u'NM_019894']	11	117948018	117988625	FALSE	0.0107937	chr11:118110954C>T (rs145717408)	8.76597e-06	FALSE	chr11:117988029G>C (rs200732603)	0.000148471	FALSE	0.0772943	0.104127	0.0772978	0.104112	0.0756986	0.110546	-0.0148932	0.769388	0.209042	0.218425	0.20903	0.218387	0.214489	0.234878	0.0240692	0.507035	0.532227	0.532227	FALSE	1	FALSE	1	FALSE	0.995996	FALSE	1	FALSE	1	FALSE	1	0.377982	FALSE	1	FALSE	1	FALSE	1
11589	Q8NG92	OR13H1	olfactory receptor family 13 subfamily H member 1	[u'NM_001004486']	X	130678048	130678971	FALSE		chrX:130215734T>C (rs141982499)	1.92232e-05	FALSE	chrX:130678823T>C (rs780406757)	0.045436	FALSE	0.453798	0.308935	0.453782	0.308927	0.461129	0.31238	0.0236514	0.61897	0.688232	0.309904	0.688287	0.309904	0.663449	0.308837	-0.0802837	0.292259	0.532282	0.532282	FALSE	1	FALSE	1	FALSE	0.994478	FALSE	1	FALSE	1	FALSE	1	0.329888	FALSE	1	FALSE	1	FALSE	1
3024	P0C7W0	PRR29	proline rich 29	[u'NM_001191029']	17	62075725	62079118	FALSE		chr17:62500413T>G (rs373719318)	6.08396e-05	FALSE	chr17:62078868C>T (rs541971708)	0.0211621	FALSE	0.742684	0.218467	0.742704	0.218471	0.733416	0.216466	-0.0427078	0.370162	0.96244	0.100752	0.96245	0.100742	0.958096	0.105281	-0.0422511	0.350231	0.532548	0.532548	FALSE	1	FALSE	1	FALSE	0.994478	FALSE	1	FALSE	1	FALSE	1	0.749104	FALSE	1	FALSE	1	FALSE	1
16840	Q9UHA4	LAMTOR3	late endosomal/lysosomal adaptor, MAPK and MTOR activator 3	[u'NM_021970']	4	100803154	100815120	FALSE	0.00246667	chr4:101109135C>T (rs547460861)	5.59393e-07	FALSE	chr4:100803213T>C (rs560205572)	0.539723	FALSE	0.999998	0.000264524	0.999998	0.000264547	0.999989	0.00025387	-0.0337953	0.532642	1	4.3976e-10	1	4.2423e-10	1	2.50537e-09	0	0.000394283		0.532642	FALSE	1	FALSE		FALSE	0.994478	FALSE	0.124122	FALSE	1	FALSE	1	0.475258	FALSE	1	FALSE	1	FALSE	1
3455	P15822	HIVEP1	human immunodeficiency virus type I enhancer binding protein 1	[u'NM_002114']	6	12015862	12164691	FALSE		chr6:12294294G>C (rs150128166)	0.000154427	FALSE	chr6:12164618C>T (rs200243064)	0.00101284	FALSE	0.822976	0.050089	0.822973	0.0500823	0.824154	0.0530221	0.0229054	0.620767	0.97827	0.0113579	0.97827	0.0113572	0.977831	0.0116734	-0.0381858	0.387264	0.53266	0.53266	FALSE	1	FALSE	1	FALSE	0.994478	FALSE	1	FALSE	1	FALSE	1	0.901665	FALSE	1	FALSE	1	FALSE	1
11402	Q8NDG6	TDRD9	tudor domain containing 9	[u'NM_153046']	14	104394847	104518416	FALSE	0.000993481	chr14:103908142A>G (rs7156036)	5.91819e-06	FALSE	chr14:104465024G>A (rs531774714)	0.000330837	FALSE	0.980444	0.0669593	0.980448	0.0669589	0.978457	0.0670783	-0.029714	0.525348	1.00032	0.00342246	1.00032	0.00341966	1.00048	0.00451477	0.0402442	0.284263	0.532722	0.532722	FALSE	1	FALSE	1	FALSE	0.994478	FALSE	1	FALSE	1	FALSE	1	0.213483	FALSE	1	FALSE	1	FALSE	1
15005	Q9H1D9	POLR3F	RNA polymerase III subunit F	[u'NM_006466']	20	18448151	18464199	FALSE		chr20:17957289T>G (rs117241355)	0.00177722	FALSE	chr20:18454091C>T (20:18454091_C_T)	0.413678	FALSE	0.998371	0.0155324	0.99837	0.0155427	0.998955	0.0097473	0.0450637	0.343478	1.00001	0.000205934	1.00001	0.00020613	1.00001	7.61733e-05	0.0245492	0.602023	0.532816	0.532816	FALSE	1	FALSE	1	FALSE	0.994478	FALSE	1	FALSE	1	FALSE	1	0.894526	FALSE	1	FALSE	1	FALSE	1
16919	Q9UI42	CPA4	carboxypeptidase A4	[u'NM_016352']	7	129933021	129962513	FALSE	0.0130981	chr7:129691070C>T (rs551164244)	5.96113e-07	FALSE	chr7:129950656G>A (rs141258597)	0.0513777	FALSE	0.345007	0.456958	0.345051	0.456974	0.325172	0.449073	-0.0438788	0.264218	0.857452	0.340454	0.857467	0.34044	0.850942	0.346883	-0.0189858	0.654456	0.532888	0.532888	FALSE	1	FALSE	1	FALSE	0.994478	FALSE	1	FALSE	1	FALSE	1	0.936496	FALSE	1	FALSE	1	FALSE	1
13925	Q99445	GML	glycosylphosphatidylinositol anchored molecule like	[u'NM_002066']	8	143921854	143928103	FALSE		chr8:144103132C>T (rs201707330)	0.000122826	FALSE	chr8:143927918A>G (rs142273167)	0.173391	FALSE	0.91414	0.257465	0.914113	0.257498	0.926453	0.241996	0.0493889	0.23614	0.998252	0.0380548	0.998248	0.0380967	1	1.27557e-05	0.0650667	0.668832	0.532906	0.532906	FALSE	1	FALSE	1	FALSE	0.994478	FALSE	1	FALSE	1	FALSE	1	0.27887	FALSE	1	FALSE	1	FALSE	1
3538	P17152	TMEM11	transmembrane protein 11	[u'NM_003876']	17	21101640	21117465	FALSE		chr17:20719239C>T (rs2993352)	0.00587798	FALSE	chr17:21101642C>A (rs541612728)	0.148316	FALSE	0.997771	0.0286114	0.997768	0.0286321	0.99908	0.0167131	0.0559846	0.287408	1	0.00026397	1	0.000264254	1	4.00903e-05	0.00756907	0.719895	0.532915	0.532915	FALSE	1	FALSE	1	FALSE	0.994478	FALSE	1	FALSE	1	FALSE	1	0.605702	FALSE	1	FALSE	1	FALSE	1
10711	Q8N0S2	SYCE1	synaptonemal complex central element protein 1	[u'NM_201564']	10	135368499	135379033	FALSE		chr10:135372404G>A (rs183273351)	0.00138897	FALSE	chr10:135372404G>A (rs183273351)	0.00138897	FALSE	0.884108	0.23478	0.884104	0.234783	0.885849	0.233191	0.00745629	0.813524	1.01688	0.0435551	1.01688	0.0435519	1.0154	0.0449645	-0.0333466	0.389242	0.533027	0.533027	FALSE	1	FALSE	1	FALSE	0.996637	FALSE	1	FALSE	1	FALSE	1	0.658744	FALSE	1	FALSE	1	FALSE	1
15660	Q9HCU4	CELSR2	cadherin EGF LAG seven-pass G-type receptor 2	[u'NM_001408']	1	109792702	109816668	FALSE		chr1:109839423C>T (rs374955860)	0.000134889	FALSE	chr1:109793851G>T (rs149311467)	0.0199686	FALSE	0.563506	0.124758	0.563505	0.124761	0.564189	0.123446	0.00551739	0.968918	0.836907	0.154592	0.83692	0.154592	0.830837	0.154427	-0.0393741	0.295213	0.533126	0.533126	FALSE	1	FALSE	1	FALSE	0.998891	FALSE	1	FALSE	1	FALSE	1	0.432396	FALSE	1	FALSE	1	FALSE	1
16161	Q9NVV4	MTPAP	mitochondrial poly(A) polymerase	[u'NM_018109']	10	30602541	30638204	FALSE		chr10:30316293C>G (rs199727509)	0.00633891	FALSE	chr10:30629226G>A (rs1047991)	0.237734	FALSE	0.841095	0.163186	0.841082	0.163187	0.847275	0.162469	0.0380367	0.399878	0.983284	0.0576643	0.983278	0.0576725	0.985667	0.053755	0.0428441	0.339131	0.533202	0.533202	FALSE	1	FALSE	1	FALSE	0.994478	FALSE	1	FALSE	1	FALSE	1	0.711878	FALSE	1	FALSE	1	FALSE	1
1032	O15117	FYB	FYN binding protein	[u'NM_001465']	5	39107548	39203062	FALSE		chr5:39308386C>T (rs556349686)	2.81278e-06	FALSE	chr5:39202911G>A (rs1642515)	0.000514987	FALSE	0.751778	0.0787393	0.751785	0.0787603	0.74881	0.0684603	-0.04032	0.395605	0.915838	0.0851014	0.915845	0.0851011	0.912447	0.0851537	-0.0399159	0.353704	0.533239	0.533239	FALSE	1	FALSE	1	FALSE	0.994478	FALSE	1	FALSE	1	FALSE	1	0.173503	FALSE	1	FALSE	1	FALSE	1
2371	O96008	TOMM40	translocase of outer mitochondrial membrane 40	[u'NM_001128916']	19	45394673	45406423	FALSE	0.00246667	chr19:45867345T>A (rs571265507)	0.000150612	FALSE	chr19:45394819T>G (rs11556510)	0.0149396	FALSE	0.987346	0.0656109	0.98734	0.0656093	0.990246	0.0662798	0.0440644	0.270119	0.999934	0.00320453	0.999934	0.00320806	1	4.14713e-08	0.0290346	0.675493	0.533242	0.533242	FALSE	1	FALSE	1	FALSE	0.994478	FALSE	1	FALSE	1	FALSE	1	0.0115107	FALSE	0.57234	FALSE	0.588671	FALSE	0.580241
4636	P43080	GUCA1A	guanylate cyclase activator 1A	[u'NM_000409']	6	42141352	42147138	FALSE		chr6:42600408A>C (rs553782837)	7.84095e-05	FALSE	chr6:42146096T>C (rs34415451)	0.0284715	FALSE	0.989103	0.0758163	0.989095	0.0758459	0.992596	0.0608315	0.0509333	0.262316	0.999996	0.00175473	0.999996	0.00175667	1	2.00102e-05	0.0039825	0.950334	0.533243	0.533243	FALSE	1	FALSE	1	FALSE	0.994478	FALSE	1	FALSE	1	FALSE	1	0.539201	FALSE	1	FALSE	1	FALSE	1
6315	Q09472	EP300	E1A binding protein p300	[u'NM_001429']	22	41489009	41574957	FALSE	0.181609	chr22:41620171G>A (rs144975857)	9.5699e-05	FALSE	chr22:41545957A>G (rs201030855)	0.000508557	FALSE	0.949466	0.0888203	0.949458	0.0888358	0.952893	0.0814052	0.0403093	0.318349	0.998504	0.00848012	0.998504	0.0084814	0.99868	0.0078761	0.0214914	0.599995	0.533331	0.533331	FALSE	1	FALSE	1	FALSE	0.994478	FALSE	1	FALSE	1	FALSE	1	0.417812	FALSE	1	FALSE	1	FALSE	1
12350	Q8WWQ0	PHIP	pleckstrin homology domain interacting protein	[u'NM_017934']	6	79650413	79787785	FALSE		chr6:79607589G>T (rs200615035)	0.00102993	FALSE	chr6:79692751G>A (rs11547228)	0.171659	FALSE	0.711456	0.106727	0.711447	0.10673	0.715993	0.105407	0.0428621	0.304511	0.945416	0.0656373	0.945421	0.0656409	0.943246	0.0639296	-0.0335581	0.415227	0.533393	0.533393	FALSE	1	FALSE	1	FALSE	0.994478	FALSE	1	FALSE	1	FALSE	1	0.250548	FALSE	1	FALSE	1	FALSE	1
1638	O75054	IGSF3	immunoglobulin superfamily member 3	[u'NM_001542']	1	117119937	117208948	FALSE		chr1:116666978G>A (rs767833)	1.31593e-05	FALSE	chr1:117122187C>T (rs553592752)	0.00334982	FALSE	0.575055	0.226986	0.575036	0.226972	0.583783	0.233253	0.0380086	0.380499	0.961057	0.111572	0.961047	0.111581	0.965397	0.107367	0.0397275	0.405414	0.533624	0.533624	FALSE	1	FALSE	1	FALSE	0.994478	FALSE	1	FALSE	1	FALSE	1	0.494019	FALSE	1	FALSE	1	FALSE	1
3857	P23368	ME2	malic enzyme 2	[u'NM_002396']	18	48422191	48473551	FALSE	0.00597407	chr18:48510795A>G (rs150513495)	0.00107741	FALSE	chr18:48458637T>G (rs550039799)	0.0700928	FALSE	0.825767	0.364967	0.825741	0.364983	0.837536	0.357186	0.0326637	0.492436	0.994783	0.0713153	0.994771	0.0713932	1.00025	0.00389748	0.108446	0.279659	0.533714	0.533714	FALSE	1	FALSE	1	FALSE	0.994478	FALSE	1	FALSE	1	FALSE	1	0.177413	FALSE	1	FALSE	1	FALSE	1
11927	Q8TBE9	NANP	N-acetylneuraminic acid phosphatase	[u'NM_152667']	20	25596564	25604584	FALSE		chr20:25656224G>A (rs141590223)	0.00240755	FALSE	chr20:25597169T>G (rs200124748)	0.0287393	FALSE	0.999324	0.0151894	0.999323	0.0152059	0.999755	0.00168885	0.0399612	0.278978	1	1.9382e-05	1	1.94033e-05	1	9.03324e-09	-0.00868859	0.628636	0.533754	0.533754	FALSE	1	FALSE	1	FALSE	0.994478	FALSE	1	FALSE	1	FALSE	1	0.648103	FALSE	1	FALSE	1	FALSE	1
9125	Q6T310	RASL11A	RAS like family 11 member A	[u'NM_206827']	13	27845082	27847628	FALSE		chr13:28127537T>C (rs367861685)	6.46521e-06	FALSE	chr13:27845654T>C (rs143135503)	0.000264735	FALSE	0.997737	0.0314292	0.99774	0.0313922	0.99633	0.0451909	-0.0362256	0.262495	1	2.83041e-05	1	2.83353e-05	1	3.54313e-09	-0.00594973	0.987494	0.533774	0.533774	FALSE	1	FALSE	1	FALSE	0.994478	FALSE	1	FALSE	1	FALSE	1	0.176671	FALSE	1	FALSE	1	FALSE	1
3924	P24844	MYL9	myosin light chain 9	[u'NM_006097']	20	35173288	35177649	FALSE	0.00739266	chr20:34828041G>A (rs373216629)	2.35803e-07	TRUE	chr20:35176491A>T (rs200104309)	0.0843937	FALSE	0.995642	0.0430704	0.995647	0.0430283	0.993541	0.0591129	-0.0407364	0.277747	0.999995	0.00100895	0.999995	0.00101006	1	9.03324e-09	0.00659286	0.890173	0.533892	0.533892	FALSE	1	FALSE	1	FALSE	0.994478	FALSE	1	FALSE		FALSE	1	0.0947572	FALSE	1	FALSE		FALSE	1
15633	Q9HCK4	ROBO2	roundabout guidance receptor 2	[u'XM_031246']	3	77089937	77694054	FALSE	0.127851	chr3:77694204A>G (rs1721189)	0.0028632	FALSE	chr3:77666707T>C (rs773748940)	0.0451513	FALSE	0.989669	0.062123	0.989675	0.062101	0.987065	0.0713511	-0.039022	0.273698	0.999988	0.00245654	0.999988	0.00245925	1.00001	8.31122e-05	0.0106196	0.849586	0.53394	0.53394	FALSE	1	FALSE	1	FALSE	0.994478	FALSE	1	FALSE	1	FALSE	1	0.410118	FALSE	1	FALSE	1	FALSE	1
13334	Q96JG6	VPS50	VPS50, EARP/GARPII complex subunit	[u'NM_017667']	7	92861781	92987745	FALSE		chr7:92763519C>T (rs376339948)	0.000340053	FALSE	chr7:92887500C>T (rs370247072)	0.00136924	FALSE	0.993937	0.0394842	0.993941	0.0394692	0.992163	0.0457473	-0.0416108	0.266049	0.999997	0.000819546	0.999997	0.000820449	1	3.50495e-06	0.00482878	0.917097	0.533942	0.533942	FALSE	1	FALSE	1	FALSE	0.994478	FALSE	1	FALSE	1	FALSE	1	0.0769314	FALSE	0.982765	FALSE	0.98518	FALSE	0.988102
8645	Q68DH5	LMBRD2	LMBR1 domain containing 2	[u'NM_001007527']	5	36104151	36143451	FALSE		chr5:36066885C>T (rs199849202)	0.000159523	FALSE	chr5:36137476T>G (rs571776928)	0.280167	FALSE	0.996965	0.0302192	0.996962	0.0302399	0.99846	0.0185478	0.0597245	0.262854	0.999999	0.00125588	0.999998	0.00125727	1	7.14419e-06	0.00221246	0.979543	0.534019	0.534019	FALSE	1	FALSE	1	FALSE	0.994478	FALSE	1	FALSE	1	FALSE	1	0.632017	FALSE	1	FALSE	1	FALSE	1
16820	Q9UGP8	SEC63	SEC63 homolog, protein translocation regulator	[u'NM_007214']	6	108192911	108279213	FALSE	0.00130312	chr6:107944567C>A (rs847018)	0.00234418	FALSE	chr6:108250689C>T (rs540712981)	0.171046	FALSE	0.980634	0.053419	0.980629	0.0534356	0.983142	0.0451863	0.050798	0.299204	0.999843	0.00374531	0.999843	0.0037483	0.999927	0.00196179	0.0282331	0.609129	0.534021	0.534021	FALSE	1	FALSE	1	FALSE	0.994478	FALSE	1	FALSE	1	FALSE	1	0.612911	FALSE	1	FALSE	1	FALSE	1
13360	Q96JS3	PGBD1	piggyBac transposable element derived 1	[u'NM_001184743']	6	28251591	28270058	FALSE		chr6:28540635T>C (rs202191570)	2.2841e-06	FALSE	chr6:28254862G>C (rs41269293)	0.000505247	FALSE	0.785887	0.209089	0.785908	0.209094	0.776282	0.206657	-0.0463074	0.265623	1.00938	0.0331945	1.00938	0.0331845	1.00969	0.0374532	0.0087192	0.870613	0.53404	0.53404	FALSE	1	FALSE	1	FALSE	0.994478	FALSE	1	FALSE	1	FALSE	1	0.0125327	FALSE	0.589313	FALSE	0.604752	FALSE	0.596788
10363	Q8IV36	HID1	HID1 domain containing	[u'NM_030630']	17	72947668	72968751	FALSE		chr17:72838689G>A (rs143282101)	0.000108455	FALSE	chr17:72960622C>T (rs775973798)	0.205414	FALSE	0.995538	0.0421664	0.995534	0.042187	0.997317	0.0314143	0.047943	0.31688	0.999999	0.00109437	0.999999	0.00109557	1	7.59581e-05	0.00621728	0.638682	0.534057	0.534057	FALSE	1	FALSE	1	FALSE	0.994478	FALSE	1	FALSE	1	FALSE	1	0.651871	FALSE	1	FALSE	1	FALSE	1
1871	O75808	CAPN15	calpain 15	[u'NM_005632']	16	596839	603513	FALSE		chr16:816356G>A (rs752373558)	4.76501e-06	FALSE	chr16:597193G>C (rs560874988)	0.00583493	FALSE	0.961289	0.149107	0.961303	0.149066	0.954782	0.166501	-0.0412673	0.290579	0.999988	0.00989121	0.999988	0.00990193	1.00013	0.00126293	0.0207565	0.74471	0.534195	0.534195	FALSE	1	FALSE	1	FALSE	0.994478	FALSE	1	FALSE	1	FALSE	1	0.833545	FALSE	1	FALSE	1	FALSE	1
6600	Q13410	BTN1A1	butyrophilin subfamily 1 member A1	[u'NM_001732']	6	26501515	26509399	FALSE		chr6:26156968A>G (rs36026202)	4.86307e-05	FALSE	chr6:26505384T>C (rs144734157)	0.0462486	FALSE	0.640369	0.185584	0.640352	0.185566	0.647943	0.193379	0.0400525	0.300752	0.932702	0.12537	0.932695	0.125375	0.936114	0.123031	0.0275233	0.492682	0.534202	0.534202	FALSE	1	FALSE	1	FALSE	0.994478	FALSE	1	FALSE	1	FALSE	1	0.72706	FALSE	1	FALSE	1	FALSE	1
14407	Q9BV90	SNRNP25	small nuclear ribonucleoprotein U11/U12 subunit 25	[u'NM_024571']	16	103990	107140	FALSE		chr16:106596C>T (rs80023530)	6.59381e-06	FALSE	chr16:107090G>A (rs555757455)	0.11741	FALSE	0.998682	0.0186054	0.998681	0.0186104	0.998919	0.0162043	0.0135989	0.763403	1	6.55569e-05	1	6.56261e-05	1	1.2376e-05	-0.0504882	0.287374	0.534215	0.534215	FALSE	1	FALSE	1	FALSE	0.995996	FALSE	1	FALSE	1	FALSE	1	0.342419	FALSE	1	FALSE	1	FALSE	1
3785	P22004	BMP6	bone morphogenetic protein 6	[u'NM_001718']	6	7727189	7880573	FALSE	0.00176557	chr6:7583607A>C (rs185846631)	3.72271e-06	FALSE	chr6:7862666G>A (rs577694907)	6.03124e-06	FALSE	0.807041	0.136905	0.807037	0.1369	0.808709	0.139366	0.0121049	0.726144	0.966141	0.0645659	0.966147	0.064562	0.963234	0.0662469	-0.0445427	0.339811	0.534228	0.534228	FALSE	1	FALSE	1	FALSE	0.995996	FALSE	1	FALSE	1	FALSE	1	0.548589	FALSE	1	FALSE	1	FALSE	1
7155	Q15459	SF3A1	splicing factor 3a subunit 1	[u'NM_005877']	22	30730586	30752781	FALSE	0.0046	chr22:30921695T>C (rs549859955)	1.01532e-05	FALSE	chr22:30733885A>C (rs569090702)	0.713814	FALSE	0.999334	0.00868994	0.999333	0.00869651	0.99974	0.00485382	0.0578244	0.265235	1	0.000124944	1	0.000125081	1	4.52097e-06	0.00471431	0.930023	0.53429	0.53429	FALSE	1	FALSE	1	FALSE	0.994478	FALSE	1	FALSE	1	FALSE	1	0.258304	FALSE	1	FALSE	1	FALSE	1
14708	Q9BZE0	GLIS2	GLIS family zinc finger 2	[u'NM_032575']	16	4382282	4387522	FALSE	0.00140493	chr16:4015851C>G (rs557051514)	2.28766e-05	FALSE	chr16:4383398G>T (rs72766563)	0.192222	FALSE	0.974751	0.0682701	0.974754	0.06828	0.9733	0.0635996	-0.0220383	0.632391	0.999862	0.00455909	0.999863	0.00455515	0.999642	0.00608552	-0.0410185	0.297663	0.534379	0.534379	FALSE	1	FALSE	1	FALSE	0.994478	FALSE	1	FALSE	1	FALSE	1	0.299063	FALSE	1	FALSE	1	FALSE	1
10271	Q86YJ5	MARCH9	membrane associated ring-CH-type finger 9	[u'NM_138396']	12	58149312	58152677	FALSE		chr12:58194943A>T (rs555506555)	7.51317e-08	TRUE	chr12:58152613G>A (rs147077505)	0.0712531	FALSE	0.994165	0.0475841	0.994161	0.0476065	0.996312	0.035941	0.051017	0.262304	0.999988	0.00186392	0.999988	0.00186597	1	8.30937e-09	0.00871861	0.921291	0.534389	0.534389	FALSE	1	FALSE	1	FALSE	0.994478	FALSE	1	FALSE		FALSE	1	0.319458	FALSE	1	FALSE		FALSE	1
1815	O75594	PGLYRP1	peptidoglycan recognition protein 1	[u'NM_005091']	19	46522499	46526279	FALSE		chr19:46025458G>A (rs528165680)	4.32866e-05	FALSE	chr19:46526169G>T (rs201657564)	0.371581	FALSE	0.999531	0.0115948	0.99953	0.0116075	0.999897	0.00083832	0.0446465	0.307007	1	2.62669e-05	1	2.62959e-05	1	0	-0.0128224	0.704555	0.534485	0.534485	FALSE	1	FALSE	1	FALSE	0.994478	FALSE	1	FALSE	1	FALSE	1	0.993704	FALSE	1	FALSE	1	FALSE	1
2470	P01350	GAST	gastrin	[u'NM_000805']	17	39871689	39872121	FALSE	0.0408138	chr17:40277835T>C (rs201563273)	1.48001e-05	FALSE	chr17:39871843C>A (rs138073636)	0.000349864	FALSE	0.996801	0.037472	0.996805	0.0374366	0.994861	0.0510337	-0.0434331	0.264687	0.999998	0.000827258	0.999998	0.00082817	1	6.62859e-09	0.00356241	0.962232	0.534495	0.534495	FALSE	1	FALSE	1	FALSE	0.994478	FALSE	1	FALSE	1	FALSE	1	0.0609777	FALSE	0.942067	FALSE	0.947976	FALSE	0.947305
16953	Q9UIR0	BTNL2	butyrophilin like 2	[u'NM_019602']	6	32362516	32374900	FALSE		chr6:32818230G>A (rs147332077)	2.00972e-07	TRUE	chr6:32362703G>T (rs41521946)	0.0473103	FALSE	0.440872	0.349894	0.440835	0.34988	0.457643	0.355985	0.0476211	0.277047	0.897262	0.29766	0.897259	0.297656	0.898711	0.299348	0.00486617	0.907784	0.534495	0.534495	FALSE	1	FALSE	1	FALSE	0.994478	FALSE	1	FALSE		FALSE	1	0.981775	FALSE	1	FALSE		FALSE	1
5929	P98175	RBM10	RNA binding motif protein 10	[u'NM_005676']	X	47006881	47045995	FALSE	0.0737287	chrX:47272530C>T (rs183876609)	5.51778e-05	FALSE	chrX:47039675C>A (rs781807288)	0.147675	FALSE	0.988976	0.0547333	0.98897	0.0547472	0.991753	0.0479293	0.0540958	0.302216	0.997788	0.0199534	0.997788	0.0199519	0.997675	0.0206362	-0.00556786	0.768369	0.534511	0.534511	FALSE	1	FALSE	1	FALSE	0.994478	FALSE	1	FALSE	1	FALSE	1	0.521128	FALSE	1	FALSE	1	FALSE	1
3654	P19793	RXRA	retinoid X receptor alpha	[u'NM_002957']	9	137218478	137328457	FALSE	0.122266	chr9:137777213G>A (rs145512341)	0.000163482	FALSE	chr9:137309172C>T (rs145832863)	0.089845	FALSE	0.994821	0.0487874	0.994815	0.0488156	0.99723	0.0335096	0.0576742	0.280882	0.999996	0.00146118	0.999996	0.00146279	1	3.17951e-05	0.00518504	0.772266	0.534539	0.534539	FALSE	1	FALSE	1	FALSE	0.994478	FALSE	1	FALSE	1	FALSE	1	0.326117	FALSE	1	FALSE	1	FALSE	1
13203	Q96GX2	ATXN7L3B	ataxin 7 like 3B	[u'NM_001136262']	12	74931893	74932183	FALSE		chr12:75215183C>A (rs1396228)	0.0229315	FALSE	chr12:74932040T>C (rs368832656)	0.239076	FALSE	0.999769	0.00846189	0.99977	0.00843899	0.999318	0.0157127	-0.0358055	0.279915	1	1.82078e-09	1	1.82278e-09	1	0	0	0.992953	0.534632	0.534632	FALSE	1	FALSE	1	FALSE	0.994478	FALSE	1	FALSE	1	FALSE	1	0.257534	FALSE	1	FALSE	1	FALSE	1
6875	Q14507	EDDM3A	epididymal protein 3A	[u'NM_006683']	14	21215740	21216180	FALSE		chr14:20781764A>T (rs142847094)	0.000298798	FALSE	chr14:21216143A>T (rs201704562)	0.214203	FALSE	0.824094	0.343877	0.824097	0.343877	0.822424	0.34422	-0.00486247	0.903231	0.991261	0.0832871	0.99127	0.0832456	0.987254	0.100276	-0.0435779	0.265779	0.534781	0.534781	FALSE	1	FALSE	1	FALSE	0.997018	FALSE	1	FALSE	1	FALSE	1	0.946814	FALSE	1	FALSE	1	FALSE	1
1894	O75881	CYP7B1	cytochrome P450 family 7 subfamily B member 1	[u'NM_004820']	8	65509202	65711144	FALSE		chr8:65135094A>G (rs117860620)	0.000245479	FALSE	chr8:65527669C>T (rs59035258)	0.358018	FALSE	0.95792	0.138077	0.957933	0.138056	0.952044	0.146881	-0.0413148	0.266272	0.999548	0.0126672	0.999548	0.0126646	0.999421	0.013767	-0.00962067	0.808819	0.535071	0.535071	FALSE	1	FALSE	1	FALSE	0.994478	FALSE	1	FALSE	1	FALSE	1	0.470863	FALSE	1	FALSE	1	FALSE	1
12733	Q969J5	IL22RA2	interleukin 22 receptor subunit alpha 2	[u'NM_052962']	6	137466764	137482886	FALSE		chr6:137323081A>G (rs149273640)	1.06032e-06	FALSE	chr6:137468887A>C (rs758017422)	0.291293	FALSE	0.928507	0.240923	0.928526	0.240895	0.919977	0.253347	-0.0345829	0.337723	0.999161	0.0276119	0.999159	0.0276423	1.00001	0.000103455	0.0434849	0.701845	0.535078	0.535078	FALSE	1	FALSE	1	FALSE	0.994478	FALSE	1	FALSE	1	FALSE	1	0.510889	FALSE	1	FALSE	1	FALSE	1
3613	P18847	ATF3	activating transcription factor 3	[u'NM_001674']	1	212788364	212792894	FALSE	0.00360926	chr1:212911778C>T (rs199984145)	0.000662498	FALSE	chr1:212788545C>T (rs187549802)	0.313907	FALSE	0.997563	0.0316511	0.997559	0.0316803	0.999133	0.0126896	0.06521	0.262828	1	0.000301398	1	0.00030173	1	2.41813e-06	-0.00726334	0.925803	0.535118	0.535118	FALSE	1	FALSE	1	FALSE	0.994478	FALSE	1	FALSE	1	FALSE	1	0.683097	FALSE	1	FALSE	1	FALSE	1
8587	Q63HM9	PLCXD3	phosphatidylinositol specific phospholipase C X domain containing 3	[u'XM_293875']	5	41313722	41510628	FALSE		chr5:41067251G>A (rs562368242)	7.01813e-05	FALSE	chr5:41313783C>T (rs376544781)	0.52551	FALSE	0.997235	0.0344437	0.997232	0.0344778	0.998939	0.0108417	0.0668033	0.263446	1	0.000114458	1	0.000114584	1	1.03299e-08	0.00220695	0.95896	0.53512	0.53512	FALSE	1	FALSE	1	FALSE	0.994478	FALSE	1	FALSE	1	FALSE	1	0.920834	FALSE	1	FALSE	1	FALSE	1
13819	Q96RU2	USP28	ubiquitin specific peptidase 28	[u'NM_001301029']	11	113669965	113746223	FALSE		chr11:114183087C>T (rs567700301)	1.19231e-05	FALSE	chr11:113679817T>C (rs376630482)	0.0115474	FALSE	0.984649	0.0728732	0.984658	0.0728374	0.980984	0.0875328	-0.0456193	0.266932	0.99999	0.00274771	0.99999	0.00275073	1	6.81736e-05	0.00634137	0.930522	0.535345	0.535345	FALSE	1	FALSE	1	FALSE	0.994478	FALSE	1	FALSE	1	FALSE	1	0.299612	FALSE	1	FALSE	1	FALSE	1
15621	Q9HCH5	SYTL2	synaptotagmin like 2	[u'NM_206927']	11	85406241	85468768	FALSE	0.00175852	chr11:85365196A>G (rs561429591)	3.54267e-05	FALSE	chr11:85431904A>G (rs201205445)	0.0304428	FALSE	0.968658	0.0886112	0.968656	0.088616	0.969426	0.0864014	0.00880084	0.765254	0.999967	0.00533559	0.999966	0.00534101	1.00015	0.00147137	0.0467878	0.290784	0.535372	0.535372	FALSE	1	FALSE	1	FALSE	0.995996	FALSE	1	FALSE	1	FALSE	1	0.939043	FALSE	1	FALSE	1	FALSE	1
11961	Q8TC26	TMEM163	transmembrane protein 163	[u'NM_030923']	2	135214290	135476505	FALSE		chr2:135887630C>T (rs532964185)	0.00067532	FALSE	chr2:135476402G>T (2:135476402_G_T)	0.0667486	FALSE	0.997625	0.027582	0.997622	0.0276066	0.998815	0.0119996	0.0560283	0.302658	0.999999	0.000323662	0.999999	0.000324018	1	1.31016e-05	0.00623852	0.654185	0.535468	0.535468	FALSE	1	FALSE	1	FALSE	0.994478	FALSE	1	FALSE	1	FALSE	1	0.291793	FALSE	1	FALSE	1	FALSE	1
3509	P16949	STMN1	stathmin 1	[u'NM_005563']	1	26227510	26231167	FALSE	0.0140393	chr1:26349253G>A (rs544501118)	1.93816e-05	FALSE	chr1:26228108C>G (rs527589937)		FALSE	0.999995	0.000439368	0.999995	0.000439852	1	0	0.0153313		1	1.27671e-09	1	1.27812e-09	1	0	0	0.53551		0.53551	FALSE	1	FALSE		FALSE		FALSE	1	FALSE	1	FALSE	1	1	FALSE	1	FALSE	1	FALSE	1
10103	Q86VI3	IQGAP3	IQ motif containing GTPase activating protein 3	[u'NM_178229']	1	156496281	156542321	FALSE	0.0110167	chr1:156268712C>T (rs541150974)	6.27965e-05	FALSE	chr1:156503658C>G (rs550783446)	0.0122397	FALSE	0.569912	0.0859619	0.56992	0.085945	0.566312	0.0932385	-0.0402434	0.297348	0.808163	0.0445549	0.808162	0.0445494	0.808742	0.0469906	0.0126756	0.713274	0.535636	0.535636	FALSE	1	FALSE	1	FALSE	0.994478	FALSE	1	FALSE	1	FALSE	1	0.294027	FALSE	1	FALSE	1	FALSE	1
3138	P10092	CALCB	calcitonin related polypeptide beta	[u'NM_000728']	11	15096265	15098988	FALSE		chr11:15260471A>G (rs7123855)	5.59907e-05	FALSE	chr11:15098911G>A (rs534656970)	0.198558	FALSE	0.998567	0.0189842	0.998565	0.0190037	0.999497	0.00491014	0.0671205	0.264358	1	4.79381e-05	1	4.79909e-05	1	6.13688e-09	0.00175645	0.987907	0.535729	0.535729	FALSE	1	FALSE	1	FALSE	0.994478	FALSE	1	FALSE	1	FALSE	1	0.886891	FALSE	1	FALSE	1	FALSE	1
7679	Q3SY17	SLC25A52	solute carrier family 25 member 52	[u'XM_084000']	18	29339734	29340624	FALSE		chr18:29437626G>A (rs114935917)	7.32688e-05	FALSE	chr18:29340288C>T (rs557842901)	0.0086942	FALSE	0.657354	0.0198578	0.657351	0.0198782	0.658297	0.00523714	0.0650271	0.29444	0.771849	0.0113462	0.771851	0.0113585	0.771231	0.00110721	-0.0767128	0.145253	0.535793	0.535793	FALSE	1	FALSE	1	FALSE	0.994478	FALSE	1	FALSE	1	FALSE	1	0.939007	FALSE	1	FALSE	1	FALSE	1
5243	P54284	CACNB3	calcium voltage-gated channel auxiliary subunit beta 3	[u'NM_000725']	12	49212713	49221679	FALSE		chr12:48723822G>A (rs764466546)	0.000187588	FALSE	chr12:49218493G>A (rs529983652)	0.382628	FALSE	0.996549	0.0358837	0.996545	0.0359154	0.998334	0.0158285	0.0644412	0.262607	0.999998	0.000662199	0.999998	0.000662929	1	3.89563e-06	0.00394169	0.891427	0.536006	0.536006	FALSE	1	FALSE	1	FALSE	0.994478	FALSE	1	FALSE	1	FALSE	1	0.870677	FALSE	1	FALSE	1	FALSE	1
3069	P0CJ69	MTRNR2L2	MT-RNR2-like 2	[u'NM_001190470']	5	79945822	79945905	FALSE		chr5:79968674G>A (rs536975089)	3.21345e-05	FALSE	chr5:79945875G>A (rs199844766)	0.699321	FALSE	0.999997	0.000765059	0.999997	0.000765812	0.999989	0.000249615	-0.0130815	0.536053	1	0	1	0	1	0				0.536053	FALSE	1	FALSE		FALSE	0.994478	FALSE		FALSE	1	FALSE	1	0.362596	FALSE	1	FALSE	1	FALSE	1
17742	Q9Y4G8	RAPGEF2	Rap guanine nucleotide exchange factor 2	[u'NM_014247']	4	160189308	160279288	FALSE	0.135099	chr4:160235828A>C (rs574411152)	5.45291e-05	FALSE	chr4:160235828A>C (rs574411152)	5.45291e-05	FALSE	0.99841	0.0109068	0.998412	0.0109031	0.997882	0.0124383	-0.0452999	0.264294	1	0.000117975	1	0.000118094	1	3.46213e-05	0.00684958	0.886973	0.536073	0.536073	FALSE	1	FALSE	1	FALSE	0.994478	FALSE	1	FALSE	1	FALSE	1	0.496269	FALSE	1	FALSE	1	FALSE	1
12257	Q8WV22	NSMCE1	NSE1 homolog, SMC5-SMC6 complex component	[u'NM_145080']	16	27236481	27268891	FALSE		chr16:27472817A>G (rs747299552)	1.43913e-06	FALSE	chr16:27238133C>T (rs568194932)	0.0281505	FALSE	0.750656	0.345193	0.750628	0.345201	0.76347	0.341449	0.0374036	0.404663	0.981671	0.106713	0.981676	0.1067	0.979266	0.11243	-0.0219961	0.598559	0.536196	0.536196	FALSE	1	FALSE	1	FALSE	0.994478	FALSE	1	FALSE	1	FALSE	1	0.620823	FALSE	1	FALSE	1	FALSE	1
8816	Q6KF10	GDF6	growth differentiation factor 6	[u'NM_001001557']	8	97156794	97172920	FALSE		chr8:97157289G>A (Affx-80235308)	3.8642e-05	FALSE	chr8:97172712C>T (rs563637313)	0.00178584	FALSE	0.995896	0.0434847	0.9959	0.0434785	0.993872	0.0461346	-0.0452398	0.277093	0.999995	0.00100875	0.999995	0.00100986	1	2.83905e-06	0.00709496	0.900669	0.536253	0.536253	FALSE	1	FALSE	1	FALSE	0.994478	FALSE	1	FALSE	1	FALSE	1	0.286447	FALSE	1	FALSE	1	FALSE	1
6317	Q09MP3	RAD51AP2	RAD51 associated protein 2	[u'NM_001099218']	2	17692074	17699682	FALSE		chr2:17263078T>C (rs75626053)	0.0033528	FALSE	chr2:17692189C>T (rs183882477)	0.243851	FALSE	0.818689	0.187912	0.818685	0.187906	0.820899	0.190612	0.0117025	0.802624	0.969713	0.0433898	0.969709	0.0433984	0.971505	0.0392358	0.0433994	0.294705	0.53628	0.53628	FALSE	1	FALSE	1	FALSE	0.996369	FALSE	1	FALSE	1	FALSE	1	0.950066	FALSE	1	FALSE	1	FALSE	1
1673	O75150	RNF40	ring finger protein 40	[u'NM_014771']	16	30773867	30785432	FALSE		chr16:30531229G>T (rs11574949)	1.24959e-06	FALSE	chr16:30777710G>A (rs200109677)	0.228028	FALSE	0.906276	0.0311229	0.906273	0.0311554	0.907678	0.00696317	0.0622037	0.277421	0.950592	0.00442076	0.950592	0.00442381	0.950536	0.00270522	-0.0150693	0.737325	0.536402	0.536402	FALSE	1	FALSE	1	FALSE	0.994478	FALSE	1	FALSE	1	FALSE	1	0.88209	FALSE	1	FALSE	1	FALSE	1
7027	Q15008	PSMD6	proteasome 26S subunit, non-ATPase 6	[u'NM_014814']	3	63996347	64009095	FALSE	0.00256396	chr3:64112167C>T (rs57859861)	2.54115e-05	FALSE	chr3:64008008G>A (rs200841675)	0.212782	FALSE	0.993992	0.0659374	0.993985	0.0659837	0.997083	0.0396676	0.0569028	0.264382	0.999997	0.00190166	0.999997	0.00190376	1	5.17161e-06	0.0023467	0.970203	0.536428	0.536428	FALSE	1	FALSE	1	FALSE	0.994478	FALSE	1	FALSE	1	FALSE	1	0.205778	FALSE	1	FALSE	1	FALSE	1
14435	Q9BVQ7	SPATA5L1	spermatogenesis associated 5 like 1	[u'NM_024063']	15	45694628	45713405	FALSE		chr15:45559975G>A (rs368127939)	0.000511022	FALSE	chr15:45695169G>A (rs375963623)	0.00432968	FALSE	0.823516	0.175444	0.823499	0.175459	0.831098	0.168371	0.0441912	0.303652	0.988112	0.0538492	0.988113	0.0538518	0.987555	0.0526532	-0.0104848	0.789885	0.536514	0.536514	FALSE	1	FALSE	1	FALSE	0.994478	FALSE	1	FALSE	1	FALSE	1	0.377046	FALSE	1	FALSE	1	FALSE	1
10350	Q8IUX7	AEBP1	AE binding protein 1	[u'NM_001129']	7	44144265	44153857	FALSE	0.00366743	chr7:44190592G>A (Affx-89013115)	2.49925e-05	FALSE	chr7:44153696G>T (rs538374901)	0.0808701	FALSE	0.770126	0.134512	0.770113	0.134521	0.776043	0.130168	0.0448036	0.296429	0.980905	0.0467808	0.980905	0.046783	0.981034	0.0457451	0.00280458	0.900193	0.536523	0.536523	FALSE	1	FALSE	1	FALSE	0.994478	FALSE	1	FALSE	1	FALSE	1	0.42581	FALSE	1	FALSE	1	FALSE	1
5264	P54764	EPHA4	EPH receptor A4	[u'NM_001304536']	2	222290751	222436968	FALSE	0.162049	chr2:221946001G>A (rs73993848)	0.0126702	FALSE	chr2:222301315C>A (rs370645355)	0.13607	FALSE	0.997912	0.0258461	0.997915	0.0258184	0.996666	0.0362561	-0.0396872	0.267999	1	0.000123021	1	0.000123156	1	6.2687e-06	-0.0273424	0.857314	0.53663	0.53663	FALSE	1	FALSE	1	FALSE	0.994478	FALSE	1	FALSE	1	FALSE	1	0.43679	FALSE	1	FALSE	1	FALSE	1
13645	Q96P48	ARAP1	ArfGAP with RhoGAP domain, ankyrin repeat and PH domain 1	[u'NM_001040118']	11	72396712	72438173	FALSE		chr11:72004660C>A (Affx-80242900)	6.08935e-05	FALSE	chr11:72408229C>T (rs367648910)	0.00104246	FALSE	0.744049	0.27002	0.744071	0.270017	0.733867	0.271163	-0.0377124	0.328729	0.970456	0.107287	0.970454	0.107291	0.971503	0.105467	0.00986436	0.822175	0.536649	0.536649	FALSE	1	FALSE	1	FALSE	0.994478	FALSE	1	FALSE	1	FALSE	1	0.397611	FALSE	1	FALSE	1	FALSE	1
1812	O75586	MED6	mediator complex subunit 6	[u'NM_005466']	14	71051533	71067354	FALSE		chr14:71413837C>T (rs141783102)	6.0947e-05	FALSE	chr14:71064450T>C (rs188112044)	0.29674	FALSE	0.995155	0.0356879	0.995159	0.035682	0.993511	0.0382411	-0.0445556	0.272307	0.999995	0.000878559	0.999995	0.000879528	1	9.03324e-09	0.00872141	0.896267	0.53692	0.53692	FALSE	1	FALSE	1	FALSE	0.994478	FALSE	1	FALSE	1	FALSE	1	0.327579	FALSE	1	FALSE	1	FALSE	1
16867	Q9UHH9	IP6K2	inositol hexakisphosphate kinase 2	[u'NM_016291']	3	48725709	48732724	FALSE		chr3:48623783G>A (rs142991861)	1.21584e-07	TRUE	chr3:48730453A>G (rs139352576)	0.0112723	FALSE	0.987768	0.0814626	0.987778	0.0814276	0.983487	0.0959517	-0.0482242	0.243072	0.999937	0.00530444	0.999936	0.00530806	1.00014	0.00327402	0.0456708	0.497119	0.536989	0.536989	FALSE	1	FALSE	1	FALSE	0.994478	FALSE	1	FALSE		FALSE	1	0.253018	FALSE	1	FALSE		FALSE	1
146	A4D1F6	LRRD1	leucine rich repeats and death domain containing 1	[u'NM_001045475']	7	91774205	91794516	FALSE		chr7:91631237G>A (rs570010892)	0.000238318	FALSE	chr7:91788406C>A (rs555864362)	0.00157001	FALSE	0.847219	0.116676	0.847211	0.116676	0.850903	0.11649	0.0316681	0.49255	0.982573	0.0463807	0.982569	0.0463857	0.984612	0.0439776	0.0452187	0.328512	0.537006	0.537006	FALSE	1	FALSE	1	FALSE	0.994478	FALSE	1	FALSE	1	FALSE	1	0.989484	FALSE	1	FALSE	1	FALSE	1
16386	Q9NZ01	TECR	trans-2,3-enoyl-CoA reductase	[u'NM_138501']	19	14640509	14676680	FALSE	0.00321114	chr19:14677587C>T (rs545336872)	1.56875e-06	FALSE	chr19:14673368A>G (rs574359444)	0.413856	FALSE	0.999036	0.0193723	0.999035	0.0193923	0.999562	0.00486857	0.0372899	0.537033	1	3.73975e-05	1	3.74386e-05	1	9.70326e-09	-0.0585395			0.537033	FALSE	1	FALSE		FALSE	0.994478	FALSE		FALSE	1	FALSE	1	0.976547	FALSE	1	FALSE	1	FALSE	1
12560	Q92667	AKAP1	A-kinase anchoring protein 1	[u'NM_001242902']	17	55182826	55197682	FALSE	0.0752678	chr17:55065210A>G (rs551743710)	1.34142e-05	FALSE	chr17:55195760C>T (rs527409811)	0.00427294	FALSE	0.884687	0.200979	0.884703	0.20097	0.877602	0.205144	-0.0349657	0.356937	0.996378	0.0347744	0.996376	0.0347779	0.997048	0.0331274	0.0197789	0.663642	0.537034	0.537034	FALSE	1	FALSE	1	FALSE	0.994478	FALSE	1	FALSE	1	FALSE	1	0.0627924	FALSE	0.94637	FALSE	0.950818	FALSE	0.951395
7011	Q14CN4	KRT72	keratin 72	[u'NM_080747']	12	52979769	52995236	FALSE		chr12:52867221C>T (rs535067470)	7.30988e-05	FALSE	chr12:52986714G>A (rs144299417)	0.000311734	FALSE	0.282785	0.376478	0.282757	0.376473	0.295362	0.37839	0.0333984	0.39968	0.864918	0.31403	0.864891	0.314055	0.877338	0.302035	0.0403983	0.355199	0.537122	0.537122	FALSE	1	FALSE	1	FALSE	0.994478	FALSE	1	FALSE	1	FALSE	1	0.221097	FALSE	1	FALSE	1	FALSE	1
8186	Q5SW96	LDLRAP1	low density lipoprotein receptor adaptor protein 1	[u'NM_015627']	1	25870190	25893480	FALSE	0.000874112	chr1:26349253G>A (rs544501118)	1.93816e-05	FALSE	chr1:25883665C>G (rs534094360)	0.0099747	FALSE	0.630542	0.195701	0.630544	0.195698	0.629208	0.197201	-0.00680118	0.886356	0.906882	0.148838	0.906869	0.148843	0.913049	0.146411	0.0418615	0.319518	0.537219	0.537219	FALSE	1	FALSE	1	FALSE	0.996897	FALSE	1	FALSE	1	FALSE	1	0.393593	FALSE	1	FALSE	1	FALSE	1
163	A4IF30	SLC35F4	solute carrier family 35 member F4	[u'XM_292260']	14	58030856	58063615	FALSE		chr14:57731663G>A (rs12885741)	0.000202672	FALSE	chr14:58063459C>T (rs146512639)	0.0172874	FALSE	0.998179	0.0198117	0.998177	0.0198287	0.999104	0.00930094	0.0598632	0.270049	1	0.00013043	1	0.000130573	1	8.71168e-06	0.00901788	0.828558	0.537257	0.537257	FALSE	1	FALSE	1	FALSE	0.994478	FALSE	1	FALSE	1	FALSE	1	0.868723	FALSE	1	FALSE	1	FALSE	1
9130	Q6TDP4	KLHL17	kelch like family member 17	[u'NM_198317']	1	896074	900568	FALSE		chr1:1342512C>T (rs545459704)	9.85441e-06	FALSE	chr1:898629G>C (rs573683289)	0.000192856	FALSE	0.987583	0.0686115	0.987591	0.0685707	0.984269	0.0850544	-0.0429968	0.312322	1.00003	0.000649952	1.00003	0.000650525	1.00004	0.000290364	0.0224819	0.617694	0.537272	0.537272	FALSE	1	FALSE	1	FALSE	0.994478	FALSE	1	FALSE	1	FALSE	1	0.0937124	FALSE	1	FALSE	1	FALSE	1
4538	P41134	ID1	inhibitor of DNA binding 1, HLH protein	[u'NM_002165']	20	30193191	30193894	FALSE	0.0780999	chr20:30432439C>T (rs143348822)	0.00041958	FALSE	chr20:30193215G>A (rs147601935)	0.12137	FALSE	0.956437	0.155688	0.956421	0.155717	0.963955	0.141531	0.0506345	0.262102	0.999542	0.0152954	0.999541	0.0153122	1	1.36818e-05	0.0424655	0.67843	0.537278	0.537278	FALSE	1	FALSE	1	FALSE	0.994478	FALSE	1	FALSE	1	FALSE	1	0.458359	FALSE	1	FALSE	1	FALSE	1
13671	Q96PE5	OPALIN	oligodendrocytic myelin paranodal and inner loop protein	[u'NM_033207']	10	98105701	98118653	FALSE		chr10:98154979A>G (rs557356354)	4.21263e-05	FALSE	chr10:98109535C>A (rs35821065)	0.041251	FALSE	0.968334	0.108096	0.968335	0.108097	0.967827	0.107755	-0.00470759	0.869656	0.999897	0.00684905	0.999896	0.00685581	1.00013	0.00220905	0.0465885	0.266453	0.537288	0.537288	FALSE	1	FALSE	1	FALSE	0.996637	FALSE	1	FALSE	1	FALSE	1	0.187877	FALSE	1	FALSE	1	FALSE	1
11177	Q8N8Z6	DCBLD1	discoidin, CUB and LCCL domain containing 1	[u'NM_173674']	6	117803945	117869599	FALSE	0.00202141	chr6:117591729C>T (rs147838633)	0.00016923	FALSE	chr6:117860508A>G (rs74499389)	0.00492312	FALSE	0.853301	0.247568	0.853314	0.24756	0.847301	0.250808	-0.0241294	0.510374	0.993092	0.0545372	0.993088	0.0545525	0.994762	0.0470881	0.0328452	0.465762	0.537378	0.537378	FALSE	1	FALSE	1	FALSE	0.994478	FALSE	1	FALSE	1	FALSE	1	0.919158	FALSE	1	FALSE	1	FALSE	1
3301	P13164	IFITM1	interferon induced transmembrane protein 1	[u'NM_003641']	11	314171	315110	FALSE	0.00301898	chr11:726333G>A (rs541174333)	4.14376e-05	FALSE	chr11:314267G>A (rs371803538)	0.0256603	FALSE	0.402433	0.0128654	0.402433	0.012874	0.402671	0.00812343	0.0220942	0.690296	0.524433	0.0191211	0.524434	0.0191397	0.523843	0.00650124	-0.041351	0.502038	0.537387	0.537387	FALSE	1	FALSE	1	FALSE	0.99459	FALSE	1	FALSE	1	FALSE	1	0.243333	FALSE	1	FALSE	1	FALSE	1
16782	Q9UFB7	ZBTB47	zinc finger and BTB domain containing 47	[u'NM_145166']	3	42699848	42706087	FALSE		chr3:42740595G>A (rs202051255)	0.000344325	FALSE	chr3:42705768T>C (rs567658502)	0.0023011	FALSE	0.99442	0.0375583	0.994416	0.0375827	0.996123	0.0239758	0.0541755	0.26572	1	0.000782658	1	0.000783518	1	4.80189e-05	0.00472482	0.962466	0.537472	0.537472	FALSE	1	FALSE	1	FALSE	0.994478	FALSE	1	FALSE	1	FALSE	1	0.926098	FALSE	1	FALSE	1	FALSE	1
7562	Q2VYF4	LETM2	leucine zipper and EF-hand containing transmembrane protein 2	[u'NM_144652']	8	38245502	38265789	FALSE		chr8:38205544T>C (rs751466027)	3.40835e-05	FALSE	chr8:38264516A>G (rs112258553)	0.00181605	FALSE	0.987188	0.0821228	0.987197	0.0820706	0.983389	0.103033	-0.0408778	0.272971	0.999978	0.0038179	0.999978	0.0038221	0.999994	0.000186825	0.0060577	0.911973	0.537521	0.537521	FALSE	1	FALSE	1	FALSE	0.994478	FALSE	1	FALSE	1	FALSE	1	0.525317	FALSE	1	FALSE	1	FALSE	1
1078	O15244	SLC22A2	solute carrier family 22 member 2	[u'NM_003058']	6	160638467	160679789	FALSE		chr6:161134031A>G (rs565890939)	5.09129e-05	FALSE	chr6:160664684C>T (rs200160727)	0.153703	FALSE	0.226125	0.0826965	0.226123	0.0827004	0.226929	0.080901	0.00984793	0.761827	0.446056	0.277281	0.446083	0.277299	0.433695	0.268689	-0.0453742	0.316127	0.537715	0.537715	FALSE	1	FALSE	1	FALSE	0.995996	FALSE	1	FALSE	1	FALSE	1	0.851311	FALSE	1	FALSE	1	FALSE	1
12977	Q96CX6	LRRC58	leucine rich repeat containing 58	[u'XM_057296']	3	120050050	120068090	FALSE		chr3:119785792G>A (rs139126145)	0.00493238	FALSE	chr3:120053921A>G (rs543950895)	0.0054367	FALSE	0.989696	0.0871243	0.989705	0.0870876	0.985693	0.102363	-0.0422124	0.270126	0.999979	0.00361938	0.999979	0.00362337	0.999995	0.000119039	0.00627787	0.92355	0.537772	0.537772	FALSE	1	FALSE	1	FALSE	0.994478	FALSE	1	FALSE	1	FALSE	1	0.290989	FALSE	1	FALSE	1	FALSE	1
13853	Q96SB4	SRPK1	SRSF protein kinase 1	[u'NM_003137']	6	35803084	35888833	FALSE	0.000666667	chr6:35325718C>T (rs4278009)	3.53424e-05	FALSE	chr6:35840385T>C (rs555031922)	0.160094	FALSE	0.982008	0.106837	0.981997	0.106879	0.986889	0.0855154	0.0505407	0.263545	0.999915	0.00684213	0.999915	0.00684967	1	3.91007e-05	0.0183114	0.823691	0.537779	0.537779	FALSE	1	FALSE	1	FALSE	0.994478	FALSE	1	FALSE	1	FALSE	1	0.301196	FALSE	1	FALSE	1	FALSE	1
9925	Q7Z7H3	CATIP	ciliogenesis associated TTC17 interacting protein	[u'NM_198559']	2	219221608	219232684	FALSE		chr2:218941160T>C (rs558800999)	2.58695e-05	FALSE	chr2:219221890T>A (rs201415961)	0.000125632	FALSE	0.990959	0.076132	0.990966	0.0760995	0.987623	0.0895999	-0.040216	0.267833	0.999997	0.00235867	0.999997	0.00236127	1	3.86634e-05	0.00421185	0.943764	0.537835	0.537835	FALSE	1	FALSE	1	FALSE	0.994478	FALSE	1	FALSE	1	FALSE	1	0.448624	FALSE	1	FALSE	1	FALSE	1
13708	Q96PX1	RNF157	ring finger protein 157	[u'XM_290732']	17	74141319	74236321	FALSE		chr17:74275149A>G (rs79926252)	5.32669e-06	FALSE	chr17:74236237A>C (rs557317893)	0.00238558	FALSE	0.881006	0.245106	0.880986	0.245122	0.890279	0.237678	0.0384943	0.322861	0.997497	0.0385761	0.997498	0.03856	0.996837	0.0452863	-0.0157197	0.719588	0.537844	0.537844	FALSE	1	FALSE	1	FALSE	0.994478	FALSE	1	FALSE	1	FALSE	1	0.472472	FALSE	1	FALSE	1	FALSE	1
2083	O95140	MFN2	mitofusin 2	[u'NM_014874']	1	12049226	12071619	FALSE	0.00346667	chr1:12106994C>T (rs181657506)	1.91121e-05	FALSE	chr1:12061533G>A (rs41278630)	0.115705	FALSE	0.986932	0.0817938	0.986923	0.0818258	0.990849	0.0655681	0.0529435	0.265488	0.999982	0.00344505	0.999982	0.00344885	1	2.10855e-05	0.00813874	0.917101	0.537854	0.537854	FALSE	1	FALSE	1	FALSE	0.994478	FALSE	1	FALSE	1	FALSE	1	0.294091	FALSE	1	FALSE	1	FALSE	1
13385	Q96KC8	DNAJC1	DnaJ heat shock protein family (Hsp40) member C1	[u'NM_022365']	10	22045619	22292363	FALSE		chr10:21701447A>G (rs12776687)	0.00479911	FALSE	chr10:22209885C>T (rs149825372)	0.0248825	FALSE	0.99464	0.0429879	0.994645	0.0429632	0.992579	0.052987	-0.0428127	0.266722	1	0.000861514	1	0.00086246	1	5.86088e-05	0.00331539	0.953291	0.537858	0.537858	FALSE	1	FALSE	1	FALSE	0.994478	FALSE	1	FALSE	1	FALSE	1	0.0880058	FALSE	0.995073	FALSE	1	FALSE	1
4853	P49005	POLD2	DNA polymerase delta 2, accessory subunit	[u'NM_001127218']	7	44154387	44161652	FALSE	0.166667	chr7:44190592G>A (Affx-89013115)	2.49925e-05	FALSE	chr7:44156568C>T (rs568159170)	0.408318	FALSE	0.994815	0.0477407	0.99481	0.0477833	0.996987	0.0207288	0.0591059	0.265304	1	0.000592082	1	0.000592733	1	2.93457e-05	0.0041191	0.953625	0.537866	0.537866	FALSE	1	FALSE	1	FALSE	0.994478	FALSE	1	FALSE	1	FALSE	1	0.816062	FALSE	1	FALSE	1	FALSE	1
17676	Q9Y3M9	ZNF337	zinc finger protein 337	[u'NM_001290261']	20	25655671	25667053	FALSE		chr20:25656224G>A (rs141590223)	0.00240755	FALSE	chr20:25656224G>A (rs141590223)	0.00240755	FALSE	0.962243	0.108573	0.962244	0.108566	0.961767	0.111938	-0.00432448	0.851412	1.00063	0.0095934	1.00063	0.00958982	1.00022	0.0110918	-0.0393338	0.301995	0.537927	0.537927	FALSE	1	FALSE	1	FALSE	0.996637	FALSE	1	FALSE	1	FALSE	1	0.234536	FALSE	1	FALSE	1	FALSE	1
1660	O75116	ROCK2	Rho associated coiled-coil containing protein kinase 2	[u'NM_001321643']	2	11323566	11484262	FALSE	0.0117991	chr2:11751118G>A (rs3762578)	0.000103295	FALSE	chr2:11337374T>C (rs759845445)	0.0624253	FALSE	0.778244	0.117697	0.778251	0.117698	0.775267	0.117306	-0.0253972	0.572904	0.950054	0.079712	0.950049	0.0797148	0.952505	0.0783575	0.0310771	0.451122	0.537981	0.537981	FALSE	1	FALSE	1	FALSE	0.994478	FALSE	1	FALSE	1	FALSE	1	0.442499	FALSE	1	FALSE	1	FALSE	1
3050	P0CG29	GSTT2	glutathione S-transferase theta 2 (gene/pseudogene)	[u'NM_000854']	22	24322389	24325794	FALSE		chr22:24581639G>A (rs370023790)	8.92431e-06	FALSE	chr22:24325078T>C (rs562918381)	0.00247268	FALSE	0.107706	0.137733	0.107692	0.137732	0.11378	0.137977	0.0441609	0.281425	0.450452	0.377601	0.450427	0.377595	0.461783	0.380147	0.0299733	0.44416	0.538008	0.538008	FALSE	1	FALSE	1	FALSE	0.994478	FALSE	1	FALSE	1	FALSE	1	0.785396	FALSE	1	FALSE	1	FALSE	1
1998	O94819	KBTBD11	kelch repeat and BTB domain containing 11	[u'NM_014867']	8	1949359	1951227	FALSE		chr8:2044180C>T (rs149624495)	6.48785e-06	FALSE	chr8:1949418G>GGAGAGC (rs560567428)	0.0186164	FALSE	0.996035	0.0296952	0.996036	0.0296825	0.995178	0.034981	-0.0264564	0.427626	1.00001	0.000154183	1.00001	0.00015414	1.00001	0.000172405	0.0298884	0.409928	0.538022	0.538022	FALSE	1	FALSE	1	FALSE	0.994478	FALSE	1	FALSE	1	FALSE	1	0.612187	FALSE	1	FALSE	1	FALSE	1
11827	Q8NHY6	ZFP28	ZFP28 zinc finger protein	[u'NM_020828']	19	57050388	57066758	FALSE		chr19:56704351C>T (rs368732521)	3.5937e-05	FALSE	chr19:57066675A>G (rs140889212)	0.011376	FALSE	0.484812	0.254834	0.484811	0.254834	0.485029	0.254875	0.000853067	0.988084	0.937408	0.157225	0.937392	0.157253	0.944828	0.144048	0.0493138	0.266548	0.538022	0.538022	FALSE	1	FALSE	1	FALSE	1	FALSE	1	FALSE	1	FALSE	1	0.904542	FALSE	1	FALSE	1	FALSE	1
2304	O95837	GNA14	G protein subunit alpha 14	[u'NM_004297']	9	80038898	80262709	FALSE		chr9:79635729G>C (rs377521125)	4.00864e-08	TRUE	chr9:80144079G>A (rs45466295)	0.0692553	FALSE	0.987692	0.0955361	0.987702	0.0954973	0.983381	0.11167	-0.0415837	0.271086	0.99999	0.00332341	0.99999	0.00332708	1	2.43057e-05	0.0046363	0.919248	0.538045	0.538045	FALSE	1	FALSE	1	FALSE	0.994478	FALSE	1	FALSE		FALSE	1	0.439918	FALSE	1	FALSE		FALSE	1
4810	P48436	SOX9	SRY-box 9	[u'NM_000346']	17	70117533	70120525	FALSE	0.0152889	chr17:70304173C>T (rs4793428)	0.00699685	FALSE	chr17:70117719G>C (rs149852681)	0.27083	FALSE	0.999053	0.00988763	0.999052	0.00989481	0.999537	0.00575615	0.0599252	0.265595	1	3.41311e-05	1	3.4167e-05	1	7.23445e-06	0.00965438	0.989996	0.538128	0.538128	FALSE	1	FALSE	1	FALSE	0.994478	FALSE	1	FALSE	1	FALSE	1	0.686309	FALSE	1	FALSE	1	FALSE	1
17029	Q9UK13	ZNF221	zinc finger protein 221	[u'NM_001297588']	19	44466879	44471505	FALSE		chr19:44611272C>T (rs138490189)	0.000204072	FALSE	chr19:44471111G>A (rs200429123)	0.00957269	FALSE	0.107117	0.0235257	0.107119	0.0235247	0.106271	0.0239681	-0.0357086	0.458293	0.740642	0.120767	0.740639	0.120761	0.74213	0.123118	0.0122244	0.822135	0.538157	0.538157	FALSE	1	FALSE	1	FALSE	0.994478	FALSE	1	FALSE	1	FALSE	1	0.836644	FALSE	1	FALSE	1	FALSE	1
15844	Q9NQV7	PRDM9	PR/SET domain 9	[u'NM_020227']	5	23509143	23527879	FALSE		chr5:23526608G>A (rs570195744)	0.000451359	FALSE	chr5:23526608G>A (rs570195744)	0.000451359	FALSE	0.828303	0.287076	0.82833	0.287046	0.816238	0.300005	-0.0411838	0.29488	1.00042	0.0318977	1.00042	0.0318766	1.00093	0.0403428	0.014145	0.676003	0.538158	0.538158	FALSE	1	FALSE	1	FALSE	0.994478	FALSE	1	FALSE	1	FALSE	1	0.190133	FALSE	1	FALSE	1	FALSE	1
6469	Q13017	ARHGAP5	Rho GTPase activating protein 5	[u'NM_001030055']	14	32559876	32624151	FALSE		chr14:32147710C>T (rs76596361)	0.00781448	FALSE	chr14:32560759A>G (rs548346567)	0.141536	FALSE	0.984807	0.0613389	0.9848	0.0613549	0.987562	0.0535247	0.0479731	0.265852	0.999996	0.00199441	0.999996	0.0019966	1	2.13331e-05	0.00350394	0.958801	0.538163	0.538163	FALSE	1	FALSE	1	FALSE	0.994478	FALSE	1	FALSE	1	FALSE	1	0.727071	FALSE	1	FALSE	1	FALSE	1
13249	Q96HR8	NAF1	nuclear assembly factor 1 ribonucleoprotein	[u'NM_138386']	4	164050052	164087879	FALSE		chr4:164534511C>T (rs538814076)	8.6955e-05	FALSE	chr4:164085487G>A (rs200588702)	0.264365	FALSE	0.736493	0.0662532	0.736494	0.0662538	0.736136	0.0659873	-0.00542224	0.903846	0.896934	0.0848283	0.896942	0.0848307	0.893	0.0836387	-0.0468053	0.265687	0.538182	0.538182	FALSE	1	FALSE	1	FALSE	0.997018	FALSE	1	FALSE	1	FALSE	1	0.868528	FALSE	1	FALSE	1	FALSE	1
3763	P21730	C5AR1	complement C5a receptor 1	[u'NM_001736']	19	47813153	47824084	FALSE		chr19:47763887C>T (rs375104786)	4.81334e-05	FALSE	chr19:47824043C>T (rs562011694)	0.0331382	FALSE	0.199932	0.0151078	0.199932	0.0151174	0.199789	0.00982466	-0.0112126	0.819446	0.369926	0.10719	0.369915	0.10716	0.374884	0.120103	0.0436602	0.266344	0.538187	0.538187	FALSE	1	FALSE	1	FALSE	0.996637	FALSE	1	FALSE	1	FALSE	1	0.199562	FALSE	1	FALSE	1	FALSE	1
9091	Q6PRD7	CEMP1	cementum protein 1	[u'NM_001048212']	16	2580334	2581074	FALSE		chr16:2326679C>T (rs565798050)	1.24778e-05	FALSE	chr16:2580993A>G (rs200449794)	0.217575	FALSE	0.980207	0.0596771	0.980213	0.0596653	0.977635	0.0647902	-0.0413842	0.276337	0.999923	0.00343139	0.999922	0.00343459	0.999939	0.00135559	0.00643773	0.889814	0.53834	0.53834	FALSE	1	FALSE	1	FALSE	0.994478	FALSE	1	FALSE	1	FALSE	1	0.522364	FALSE	1	FALSE	1	FALSE	1
8864	Q6NUK4	REEP3	receptor accessory protein 3	[u'NM_001001330']	10	65281306	65380626	FALSE	0.00126931	chr10:64847375A>G (rs72824928)	0.00245886	FALSE	chr10:65358955C>T (rs200155346)	0.420799	FALSE	0.997918	0.0259576	0.997915	0.0259848	0.999211	0.00559805	0.0689832	0.283423	0.999999	0.000707877	0.999999	0.000708656	1	2.50165e-05	0.00404174	0.764598	0.538362	0.538362	FALSE	1	FALSE	1	FALSE	0.994478	FALSE	1	FALSE	1	FALSE	1	0.519953	FALSE	1	FALSE	1	FALSE	1
17991	Q9Y6I9	TEX264	testis expressed 264	[u'NM_015926']	3	51708321	51738029	FALSE		chr3:51978494A>G (rs139794805)	2.39521e-08	TRUE	chr3:51733446C>T (rs200150485)	0.202839	FALSE	0.977342	0.102516	0.977332	0.102536	0.982025	0.0930677	0.0479285	0.270701	0.999909	0.00657494	0.999909	0.00658215	0.999984	0.000416702	0.0159505	0.814839	0.538424	0.538424	FALSE	1	FALSE	1	FALSE	0.994478	FALSE	1	FALSE		FALSE	1	0.437409	FALSE	1	FALSE		FALSE	1
14995	Q9H175	CSRNP2	cysteine and serine rich nuclear protein 2	[u'NM_030809']	12	51457532	51470344	FALSE		chr12:51354841TGA>T (Affx-52352003)	0.00104396	FALSE	chr12:51458005G>T (rs542279562)	0.175048	FALSE	0.99245	0.042394	0.992446	0.0424064	0.994246	0.0362765	0.0456256	0.282138	0.999993	0.00135855	0.999993	0.00136004	1	6.16718e-05	0.0119496	0.756338	0.538462	0.538462	FALSE	1	FALSE	1	FALSE	0.994478	FALSE	1	FALSE	1	FALSE	1	0.842821	FALSE	1	FALSE	1	FALSE	1
7848	Q53EU6	GPAT3	glycerol-3-phosphate acyltransferase 3	[u'NM_032717']	4	84457776	84525917	FALSE		chr4:84230604T>C (rs186085700)	0.000493152	FALSE	chr4:84509367A>G (rs140308062)	0.153866	FALSE	0.893804	0.247534	0.893795	0.247551	0.897944	0.239585	0.0170328	0.72559	0.99773	0.0358913	0.997726	0.035926	0.999478	0.0124026	0.0651942	0.272271	0.538678	0.538678	FALSE	1	FALSE	1	FALSE	0.995996	FALSE	1	FALSE	1	FALSE	1	0.645843	FALSE	1	FALSE	1	FALSE	1
12387	Q8WXE1	ATRIP	ATR interacting protein	[u'NM_130384']	3	48488250	48506950	FALSE		chr3:48623783G>A (rs142991861)	1.21584e-07	TRUE	chr3:48506305G>A (rs72556553)	0.00757839	FALSE	0.992971	0.0373781	0.992975	0.0373674	0.991319	0.0419225	-0.0417079	0.266439	0.999996	0.00115179	0.999995	0.00115306	1	4.06501e-06	0.0058483	0.962967	0.538695	0.538695	FALSE	1	FALSE	1	FALSE	0.994478	FALSE	1	FALSE		FALSE	1	0.3988	FALSE	1	FALSE		FALSE	1
2692	P05164	MPO	myeloperoxidase	[u'NM_000250']	17	56348020	56358119	FALSE	0.00636667	chr17:55950995T>G (rs540482038)	0.000102541	FALSE	chr17:56350265T>C (rs200618562)	0.058842	FALSE	0.844377	0.283267	0.844352	0.283289	0.856036	0.272852	0.0420117	0.366766	0.997827	0.0351628	0.997825	0.0351925	0.998944	0.0169136	0.0405343	0.451651	0.538732	0.538732	FALSE	1	FALSE	1	FALSE	0.994478	FALSE	1	FALSE	1	FALSE	1	0.745828	FALSE	1	FALSE	1	FALSE	1
12711	Q969E3	UCN3	urocortin 3	[u'NM_053049']	10	5415684	5416166	FALSE	0.0126378	chr10:5415798G>A (rs143074510)	0.000198881	FALSE	chr10:5415798G>A (rs143074510)	0.000198881	FALSE	0.591371	0.420759	0.59139	0.420758	0.582978	0.421079	-0.0199856	0.541916	0.93794	0.210491	0.937924	0.210515	0.945171	0.198829	0.03539	0.482558	0.538787	0.538787	FALSE	1	FALSE	1	FALSE	0.994478	FALSE	1	FALSE	1	FALSE	1	0.0307744	FALSE	0.806325	FALSE	0.822406	FALSE	0.81456
210	A6NDD5	SYNDIG1L	synapse differentiation inducing 1 like	[u'XM_938515']	14	74874241	74876447	FALSE		chr14:74402694C>T (rs142291335)	0.000198311	FALSE	chr14:74876374T>C (rs201599174)	0.103754	FALSE	0.915521	0.159565	0.915536	0.159552	0.908336	0.165322	-0.0443234	0.296231	0.996637	0.0295642	0.996638	0.0295569	0.995843	0.0326975	-0.0255082	0.550071	0.538848	0.538848	FALSE	1	FALSE	1	FALSE	0.994478	FALSE	1	FALSE	1	FALSE	1	0.157728	FALSE	1	FALSE	1	FALSE	1
11864	Q8TAG5	VSTM2A	V-set and transmembrane domain containing 2A	[u'NM_182546']	7	54610424	54636775	FALSE		chr7:55121491C>T (rs73414795)	0.0074474	FALSE	chr7:54617674A>C (rs543949677)	0.133866	FALSE	0.996226	0.035304	0.996222	0.0353222	0.997889	0.0257355	0.0539402	0.265647	0.999998	0.000377342	0.999998	0.000377758	1	9.70326e-09	0.00647112	0.937002	0.538908	0.538908	FALSE	1	FALSE	1	FALSE	0.994478	FALSE	1	FALSE	1	FALSE	1	0.272615	FALSE	1	FALSE	1	FALSE	1
14151	Q9BQG2	NUDT12	nudix hydrolase 12	[u'NM_031438']	5	102886565	102895949	FALSE		chr5:102887964A>C (rs370738386)	0.0073536	FALSE	chr5:102887964A>C (rs370738386)	0.0073536	FALSE	0.872463	0.21331	0.872445	0.213317	0.880431	0.210166	0.037712	0.339767	0.994219	0.0447295	0.994216	0.0447424	0.995723	0.0383837	0.0361521	0.4502	0.538986	0.538986	FALSE	1	FALSE	1	FALSE	0.994478	FALSE	1	FALSE	1	FALSE	1	0.466237	FALSE	1	FALSE	1	FALSE	1
1936	O75995	SASH3	SAM and SH3 domain containing 3	[u'NM_018990']	X	128914074	128927805	FALSE		chrX:129329674A>G (rs5932726)	0.00412378	FALSE	chrX:128927748C>G (rs143706986)	0.00636964	FALSE	0.999557	0.00951111	0.999557	0.00951623	0.999496	0.00679787	-0.00740237	0.851545	0.999919	0.00337045	0.999919	0.00336929	0.99974	0.00385561	-0.0493547	0.32007	0.538991	0.538991	FALSE	1	FALSE	1	FALSE	0.996637	FALSE	1	FALSE	1	FALSE	1	0.00295925	FALSE	0.325938	FALSE	0.331416	FALSE	0.335262
9962	Q86SQ6	ADGRA1	adhesion G protein-coupled receptor A1	[u'NM_001083909']	10	134902414	134943012	FALSE		chr10:134752259T>C (rs200153146)	0.000852645	FALSE	chr10:134942833G>A (rs757848191)	0.0461112	FALSE	0.991466	0.0417799	0.991462	0.0418005	0.993323	0.0309923	0.0505731	0.282463	1.00002	0.00110538	1.00002	0.0011066	1	3.63587e-05	-0.0236011	0.714204	0.539006	0.539006	FALSE	1	FALSE	1	FALSE	0.994478	FALSE	1	FALSE	1	FALSE	1	0.979931	FALSE	1	FALSE	1	FALSE	1
2936	P09466	PAEP	progestagen associated endometrial protein	[u'NM_001018049']	9	138453648	138457644	FALSE	0.00769278	chr9:138852926T>C (rs200690398)	0.000138838	FALSE	chr9:138457640G>A (rs143616209)	0.261807	FALSE	0.955399	0.168442	0.955414	0.168419	0.948967	0.178235	-0.037178	0.333299	0.999487	0.0176155	0.999486	0.0176349	1	1.54441e-08	0.0412079	0.748163	0.539029	0.539029	FALSE	1	FALSE	1	FALSE	0.994478	FALSE	1	FALSE	1	FALSE	1	0.488725	FALSE	1	FALSE	1	FALSE	1
2503	P01715	IGLV3-1	immunoglobulin lambda variable 3-1	[u'NG_000002']	22	23222938	23223576	FALSE		chr22:22988945G>T (rs373188767)	1.87049e-05	FALSE	chr22:23223324T>C (rs543686482)	0.00945734	FALSE	0.958962	0.110318	0.958952	0.110322	0.963581	0.108081	0.0423868	0.302282	1.00107	0.00657261	1.00107	0.0065734	1.00109	0.00620312	0.00171606	0.988391	0.539134	0.539134	FALSE	1	FALSE	1	FALSE	0.994478	FALSE	1	FALSE	1	FALSE	1	0.992936	FALSE	1	FALSE	1	FALSE	1
3135	P10074	ZBTB48	zinc finger and BTB domain containing 48	[u'NM_005341']	1	6640670	6649269	FALSE		chr1:6520083G>C (rs535284718)	8.05232e-06	FALSE	chr1:6647544A>T (rs777979378)	0.0398316	FALSE	0.959898	0.0937868	0.959889	0.0937869	0.963836	0.0936545	0.0421128	0.331912	0.999249	0.0116767	0.999248	0.0116809	0.999555	0.00959373	0.0287362	0.497757	0.539177	0.539177	FALSE	1	FALSE	1	FALSE	0.994478	FALSE	1	FALSE	1	FALSE	1	0.384559	FALSE	1	FALSE	1	FALSE	1
3272	P12318	FCGR2A	Fc fragment of IgG receptor IIa	[u'NM_021642']	1	161475258	161487935	FALSE		chr1:161671995G>A (rs6668534)	0.000155035	FALSE	chr1:161487823A>C (rs146883516)	0.0249972	FALSE	0.224249	0.285274	0.224221	0.285245	0.236526	0.297772	0.0422004	0.326741	0.623636	0.418584	0.623602	0.418587	0.63894	0.416852	0.0367191	0.379512	0.539236	0.539236	FALSE	1	FALSE	1	FALSE	0.994478	FALSE	1	FALSE	1	FALSE	1	0.117732	FALSE	1	FALSE	1	FALSE	1
4447	P36941	LTBR	lymphotoxin beta receptor	[u'NM_001270987']	12	6493525	6500100	FALSE		chr12:6559461C>T (rs150578547)	8.09517e-13	TRUE	chr12:6495599C>T (rs185897139)	0.0014881	FALSE	0.990606	0.0657688	0.990613	0.0657395	0.987509	0.0778879	-0.0430688	0.274273	0.999987	0.00246306	0.999986	0.00246578	1	1.15083e-05	0.00813605	0.8863	0.539243	0.539243	FALSE	1	FALSE	1	FALSE	0.994478	FALSE	1	FALSE		FALSE	1	0.368156	FALSE	1	FALSE		FALSE	1
7349	Q16610	ECM1	extracellular matrix protein 1	[u'NM_004425']	1	150480686	150485940	FALSE	0.00239635	chr1:150082691C>A (rs200261431)	4.61511e-05	FALSE	chr1:150484858C>T (rs587651183)	0.00749881	FALSE	0.70023	0.230927	0.700206	0.230926	0.71101	0.230939	0.046784	0.269365	0.955465	0.107641	0.955463	0.107644	0.956356	0.106711	0.00833744	0.850346	0.539269	0.539269	FALSE	1	FALSE	1	FALSE	0.994478	FALSE	1	FALSE	1	FALSE	1	0.629451	FALSE	1	FALSE	1	FALSE	1
57	A0PJX8	TMEM82	transmembrane protein 82	[u'NM_001013641']	1	16069055	16074124	FALSE		chr1:16354581C>T (rs138110172)	1.59104e-05	FALSE	chr1:16071015G>A (rs138542533)	0.0372081	FALSE	0.796317	0.376659	0.796355	0.376625	0.779302	0.391492	-0.0443941	0.310916	0.990496	0.0907796	0.990502	0.0907504	0.987616	0.103167	-0.0297051	0.508934	0.53951	0.53951	FALSE	1	FALSE	1	FALSE	0.994478	FALSE	1	FALSE	1	FALSE	1	0.512979	FALSE	1	FALSE	1	FALSE	1
6296	Q08AG5	ZNF844	zinc finger protein 844	[u'NM_001136501']	19	12175689	12187933	FALSE		chr19:11688119G>A (rs556637113)	3.23078e-06	FALSE	chr19:12187428C>A (rs188731216)	0.000376523	FALSE	0.731547	0.388058	0.731514	0.388074	0.746301	0.380451	0.0384786	0.364711	1.01602	0.0950985	1.01601	0.0951204	1.01758	0.0845778	0.0173999	0.674696	0.539672	0.539672	FALSE	1	FALSE	1	FALSE	0.994478	FALSE	1	FALSE	1	FALSE	1	0.643524	FALSE	1	FALSE	1	FALSE	1
2772	P07098	LIPF	lipase F, gastric type	[u'NM_001198828']	10	90427055	90438435	FALSE		chr10:90342050T>C (rs572861626)	0.00106969	FALSE	chr10:90427107A>G (rs144863166)	0.293144	FALSE	0.590485	0.449354	0.590484	0.449356	0.591291	0.448301	0.00179812	0.924886	0.973718	0.163047	0.973733	0.163025	0.966788	0.172438	-0.0413889	0.268372	0.5397	0.5397	FALSE	1	FALSE	1	FALSE	0.997018	FALSE	1	FALSE	1	FALSE	1	0.97853	FALSE	1	FALSE	1	FALSE	1
3292	P12883	MYH7	myosin heavy chain 7	[u'NM_000257']	14	23882066	23902941	FALSE		chr14:24108450G>A (rs139039851)	2.48739e-05	FALSE	chr14:23884924C>T (rs45464193)	0.000630477	FALSE	0.81945	0.372433	0.819454	0.372431	0.817731	0.373169	-0.00462064	0.885266	0.98744	0.102223	0.987449	0.102168	0.982987	0.124521	-0.0391782	0.271649	0.539703	0.539703	FALSE	1	FALSE	1	FALSE	0.996897	FALSE	1	FALSE	1	FALSE	1	0.95473	FALSE	1	FALSE	1	FALSE	1
11514	Q8NFC6	BOD1L1	biorientation of chromosomes in cell division 1 like 1	[u'NM_148894']	4	13571638	13629211	FALSE		chr4:13604977G>C (rs138072093)	1.8496e-06	FALSE	chr4:13604977G>C (rs138072093)	1.8496e-06	FALSE	0.769993	0.0886769	0.769985	0.0886738	0.773692	0.0900251	0.0414915	0.308259	0.959585	0.041458	0.959588	0.0414583	0.958618	0.041311	-0.0234258	0.565575	0.539726	0.539726	FALSE	1	FALSE	1	FALSE	0.994478	FALSE	1	FALSE	1	FALSE	1	0.0762783	FALSE	0.980953	FALSE	0.984084	FALSE	0.986402
16857	Q9UHE5	NAT8	N-acetyltransferase 8 (putative)	[u'NM_003960']	2	73868075	73868755	FALSE	0.00591667	chr2:73677370A>G (rs532325268)	8.93743e-07	FALSE	chr2:73868226G>A (rs181152984)	0.0171859	FALSE	0.607152	0.457298	0.607201	0.457289	0.585019	0.461062	-0.0483074	0.268457	0.955425	0.196026	0.955432	0.19601	0.952039	0.203128	-0.017001	0.697305	0.539767	0.539767	FALSE	1	FALSE	1	FALSE	0.994478	FALSE	1	FALSE	1	FALSE	1	0.0879779	FALSE	0.995073	FALSE	1	FALSE	1
17592	Q9Y2W6	TDRKH	tudor and KH domain containing	[u'NM_006862']	1	151746931	151755498	FALSE		chr1:151261633C>T (rs587601138)	3.09561e-05	FALSE	chr1:151751274C>G (rs17853082)	0.282718	FALSE	0.964013	0.145591	0.964007	0.145601	0.966489	0.140882	0.0173229	0.712807	1.00078	0.0108425	1.00078	0.0108494	1.00095	0.00707159	0.0183551	0.661771	0.53988	0.53988	FALSE	1	FALSE	1	FALSE	0.995996	FALSE	1	FALSE	1	FALSE	1	0.88639	FALSE	1	FALSE	1	FALSE	1
16860	Q9UHF1	EGFL7	EGF like domain multiple 7	[u'NM_016215']	9	139562735	139566735	FALSE	0.00499074	chr9:139566504G>A (rs373954666)	5.6772e-06	FALSE	chr9:139566504G>A (rs373954666)	5.6772e-06	FALSE	0.896603	0.135566	0.896603	0.13555	0.896804	0.142515	0.00144858	0.873472	0.994021	0.0323489	0.994024	0.032343	0.992647	0.0349073	-0.0409054	0.300664	0.539891	0.539891	FALSE	1	FALSE	1	FALSE	0.996637	FALSE	1	FALSE	1	FALSE	1	0.114417	FALSE	1	FALSE	1	FALSE	1
12591	Q92781	RDH5	retinol dehydrogenase 5	[u'NM_002905']	12	56114969	56118326	FALSE		chr12:56486575A>G (rs12320176)	2.07393e-06	FALSE	chr12:56117774G>T (rs567205022)	0.0223841	FALSE	0.984081	0.0920268	0.984071	0.0920549	0.988457	0.0781083	0.0513846	0.266512	0.999975	0.00412332	0.999975	0.00412787	1	2.45377e-05	0.00912787	0.878166	0.539918	0.539918	FALSE	1	FALSE	1	FALSE	0.994478	FALSE	1	FALSE	1	FALSE	1	0.0827555	FALSE	0.994224	FALSE	0.996618	FALSE	0.999693
16683	Q9UBI9	HECA	hdc homolog, cell cycle regulator	[u'NM_016217']	6	139456534	139498239	FALSE	0.00246667	chr6:139094914A>T (rs557024762)	5.62412e-08	TRUE	chr6:139498238A>T (rs752905042)	0.259514	FALSE	0.998258	0.0188307	0.998257	0.0188434	0.99906	0.0117081	0.0512271	0.33468	1	7.77352e-05	1	7.78195e-05	1	1.03938e-05	-0.0257679	0.579414	0.539919	0.539919	FALSE	1	FALSE	1	FALSE	0.994478	FALSE	1	FALSE		FALSE	1	0.21635	FALSE	1	FALSE		FALSE	1
2799	P07359	GP1BA	glycoprotein Ib platelet alpha subunit	[u'NM_000173']	17	4835900	4837855	FALSE		chr17:4802543C>G (rs568952207)	3.61296e-06	FALSE	chr17:4837070C>T (rs147455264)	0.23649	FALSE	0.922412	0.18131	0.922393	0.181329	0.930843	0.172636	0.047731	0.268733	0.998048	0.0270178	0.998048	0.0270189	0.998109	0.0265444	0.0022789	0.928967	0.539922	0.539922	FALSE	1	FALSE	1	FALSE	0.994478	FALSE	1	FALSE	1	FALSE	1	0.979982	FALSE	1	FALSE	1	FALSE	1
14745	Q9BZQ6	EDEM3	ER degradation enhancing alpha-mannosidase like protein 3	[u'NM_025191']	1	184663200	184723780	FALSE		chr1:184853857A>G (rs112268696)	0.000414732	FALSE	chr1:184663558T>C (rs200970965)	0.0154198	FALSE	0.82034	0.155048	0.820348	0.155056	0.816478	0.151528	-0.0252447	0.47786	0.978144	0.0535491	0.97814	0.0535419	0.979739	0.056685	0.0289927	0.47008	0.539946	0.539946	FALSE	1	FALSE	1	FALSE	0.994478	FALSE	1	FALSE	1	FALSE	1	0.972951	FALSE	1	FALSE	1	FALSE	1
2100	O95171	SCEL	sciellin	[u'NM_144777']	13	78130011	78218406	FALSE	0.0045402	chr13:77835432T>C (rs74933311)	8.61115e-05	FALSE	chr13:78167684C>A (rs550839753)	0.0922964	FALSE	0.908094	0.0922813	0.908101	0.0922792	0.904935	0.0932046	-0.0341369	0.416017	0.998402	0.0146486	0.998403	0.0146463	0.997924	0.0156466	-0.0316298	0.456397	0.539961	0.539961	FALSE	1	FALSE	1	FALSE	0.994478	FALSE	1	FALSE	1	FALSE	1	0.739685	FALSE	1	FALSE	1	FALSE	1
5250	P54619	PRKAG1	protein kinase AMP-activated non-catalytic subunit gamma 1	[u'NM_002733']	12	49396685	49412523	FALSE		chr12:49397677A>G (rs146580527)	0.00105537	FALSE	chr12:49397677A>G (rs146580527)	0.00105537	FALSE	0.938716	0.218426	0.938697	0.218459	0.947667	0.203117	0.0425264	0.31876	0.998999	0.0280075	0.999	0.0279959	0.998617	0.0328636	-0.0125196	0.720444	0.540184	0.540184	FALSE	1	FALSE	1	FALSE	0.994478	FALSE	1	FALSE	1	FALSE	1	0.22288	FALSE	1	FALSE	1	FALSE	1
10586	Q8IYG6	LRRC56	leucine rich repeat containing 56	[u'NM_198075']	11	540685	554273	FALSE		chr11:726333G>A (rs541174333)	4.14376e-05	FALSE	chr11:551708C>T (rs113929032)	0.0382834	FALSE	0.457749	0.0979089	0.457749	0.0979246	0.457951	0.0905214	0.00214378	0.993703	0.876465	0.108307	0.876476	0.108308	0.871475	0.107718	-0.0462967	0.268544	0.540266	0.540266	FALSE	1	FALSE	1	FALSE	1	FALSE	1	FALSE	1	FALSE	1	0.0760009	FALSE	0.980953	FALSE	0.984084	FALSE	0.986402
12289	Q8WVK7	SKA2	spindle and kinetochore associated complex subunit 2	[u'NM_182620']	17	57189641	57232524	FALSE		chr17:56699053C>T (rs754550862)	0.000137622	FALSE	chr17:57208646C>T (rs777599766)	0.41451	FALSE	0.998213	0.022832	0.99821	0.0228539	0.999376	0.00815776	0.0679458	0.267958	1	0.000111959	1	0.000112077	1	2.18627e-05	-0.00442913	0.9793	0.540311	0.540311	FALSE	1	FALSE	1	FALSE	0.994478	FALSE	1	FALSE	1	FALSE	1	0.478876	FALSE	1	FALSE	1	FALSE	1
16879	Q9UHL4	DPP7	dipeptidyl peptidase 7	[u'NM_013379']	9	140005103	140009165	FALSE		chr9:139566504G>A (rs373954666)	5.6772e-06	FALSE	chr9:140008781C>T (9:140008781_C_T)	0.00233096	FALSE	0.248968	0.181232	0.248962	0.181209	0.251981	0.191162	0.0162116	0.772664	0.647229	0.342843	0.647191	0.342844	0.664687	0.34208	0.051089	0.272616	0.540599	0.540599	FALSE	1	FALSE	1	FALSE	0.996116	FALSE	1	FALSE	1	FALSE	1	0.685012	FALSE	1	FALSE	1	FALSE	1
10253	Q86Y56	DNAAF5	dynein axonemal assembly factor 5	[u'NM_017802']	7	766358	825287	FALSE		chr7:1022920C>T (rs543663619)	5.77604e-06	FALSE	chr7:766385G>A (rs577934097)	8.84564e-05	FALSE	0.77581	0.112267	0.775819	0.112272	0.771715	0.109799	-0.0369596	0.33724	0.982742	0.0462323	0.982745	0.0462307	0.981482	0.0469132	-0.0271165	0.523875	0.540622	0.540622	FALSE	1	FALSE	1	FALSE	0.994478	FALSE	1	FALSE	1	FALSE	1	0.266904	FALSE	1	FALSE	1	FALSE	1
13778	Q96RB7	OR5M11	olfactory receptor family 5 subfamily M member 11	[u'NM_001005245']	11	56309819	56310733	FALSE		chr11:56344377A>G (rs2852415)	1.07919e-06	FALSE	chr11:56310025A>G (rs561726916)	4.31796e-05	FALSE	0.14057	0.227821	0.140594	0.227869	0.129712	0.204242	-0.0502896	0.27799	0.469606	0.437047	0.469614	0.43705	0.466099	0.435558	-0.00805774	0.84485	0.540699	0.540699	FALSE	1	FALSE	1	FALSE	0.994478	FALSE	1	FALSE	1	FALSE	1	0.34115	FALSE	1	FALSE	1	FALSE	1
14399	Q9BV44	THUMPD3	THUMP domain containing 3	[u'NM_015453']	3	9406753	9426369	FALSE		chr3:9911744G>A (rs540126224)	2.5321e-06	FALSE	chr3:9413216T>C (rs190189592)	0.10089	FALSE	0.82299	0.283858	0.82296	0.283873	0.836796	0.276875	0.0493457	0.282153	0.989475	0.0736641	0.989475	0.0736634	0.989457	0.0739955	-0.000248657	0.994094	0.54072	0.54072	FALSE	1	FALSE	1	FALSE	0.994478	FALSE	1	FALSE	1	FALSE	1	0.543454	FALSE	1	FALSE	1	FALSE	1
14582	Q9BXY0	MAK16	MAK16 homolog	[u'NM_032509']	8	33342725	33356144	FALSE		chr8:33357854G>A (rs190298167)	0.0002103	FALSE	chr8:33356074A>G (rs6468171)	0.218453	FALSE	0.447289	0.225131	0.447309	0.22515	0.438406	0.216109	-0.0403463	0.392073	0.798605	0.252395	0.798628	0.25239	0.787906	0.254414	-0.0423144	0.344554	0.540733	0.540733	FALSE	1	FALSE	1	FALSE	0.994478	FALSE	1	FALSE	1	FALSE	1	0.591797	FALSE	1	FALSE	1	FALSE	1
10110	Q86VP6	CAND1	cullin associated and neddylation dissociated 1	[u'NM_018448']	12	67663498	67706607	FALSE		chr12:67699256A>G (rs145569945)	0.00105621	FALSE	chr12:67699256A>G (rs145569945)	0.00105621	FALSE	0.995047	0.0367662	0.995052	0.036745	0.993103	0.045329	-0.0472292	0.26759	1	0.00123062	1	0.00123197	1	6.91521e-06	0.00109473	0.988891	0.540882	0.540882	FALSE	1	FALSE	1	FALSE	0.994478	FALSE	1	FALSE	1	FALSE	1	0.17625	FALSE	1	FALSE	1	FALSE	1
13894	Q96T54	KCNK17	potassium two pore domain channel subfamily K member 17	[u'NM_031460']	6	39267206	39282096	FALSE		chr6:39035645C>T (rs12199414)	0.000262912	FALSE	chr6:39282012A>G (rs564264745)	0.184937	FALSE	0.717934	0.185042	0.717932	0.185058	0.718503	0.177732	0.00314495	0.976394	0.946226	0.102017	0.946236	0.102012	0.94177	0.104438	-0.0432594	0.277835	0.540991	0.540991	FALSE	1	FALSE	1	FALSE	0.999365	FALSE	1	FALSE	1	FALSE	1	0.65846	FALSE	1	FALSE	1	FALSE	1
10026	Q86UE3	ZNF546	zinc finger protein 546	[u'NM_178544']	19	40504234	40521685	FALSE		chr19:41009956C>G (rs372472584)	3.90041e-06	FALSE	chr19:40521251C>G (rs535418950)	0.000393702	FALSE	0.936911	0.167631	0.936904	0.167643	0.940094	0.162379	0.0193274	0.63391	1.00178	0.0242113	1.00178	0.0242278	1.00279	0.0149199	0.0500134	0.33778	0.541116	0.541116	FALSE	1	FALSE	1	FALSE	0.994478	FALSE	1	FALSE	1	FALSE	1	0.624845	FALSE	1	FALSE	1	FALSE	1
4837	P48681	NES	nestin	[u'NM_006617']	1	156639117	156647056	FALSE	0.0302914	chr1:156268712C>T (rs541150974)	6.27965e-05	FALSE	chr1:156640469C>T (rs150686645)	0.0210574	FALSE	0.686913	0.0356464	0.686915	0.0356482	0.685772	0.0347767	-0.0324655	0.406984	0.908089	0.0081001	0.908089	0.00810163	0.908224	0.00736985	0.0174941	0.621153	0.541174	0.541174	FALSE	1	FALSE	1	FALSE	0.994478	FALSE	1	FALSE	1	FALSE	1	0.177337	FALSE	1	FALSE	1	FALSE	1
6857	Q14390	GGTLC2	gamma-glutamyltransferase light chain 2	[u'NM_199127']	22	22988816	22990208	FALSE		chr22:22516946C>G (rs551881892)	8.39467e-07	FALSE	chr22:22988945G>T (rs373188767)	1.87049e-05	FALSE	0.125813	0.129221	0.125803	0.129193	0.130198	0.141096	0.0324879	0.486078	0.584597	0.33784	0.584572	0.337829	0.596136	0.342678	0.0339881	0.406064	0.541264	0.541264	FALSE	1	FALSE	1	FALSE	0.994478	FALSE	1	FALSE	1	FALSE	1	0.546391	FALSE	1	FALSE	1	FALSE	1
15961	Q9NRX5	SERINC1	serine incorporator 1	[u'NM_020755']	6	122766192	122792882	FALSE		chr6:122766268G>C (rs149693952)	1.4888e-06	FALSE	chr6:122766268G>C (rs149693952)	1.4888e-06	FALSE	0.924567	0.20232	0.924575	0.202314	0.920814	0.205344	-0.0184495	0.644875	0.998547	0.0266094	0.99855	0.026588	0.997446	0.0349808	-0.0355068	0.288087	0.541346	0.541346	FALSE	1	FALSE	1	FALSE	0.994478	FALSE	1	FALSE	1	FALSE	1	0.199021	FALSE	1	FALSE	1	FALSE	1
2870	P08493	MGP	matrix Gla protein	[u'NM_000900']	12	15035076	15038725	FALSE	0.00482713	chr12:14781644C>A (rs200313657)	0.000184004	FALSE	chr12:15035209C>T (rs536440407)	0.265013	FALSE	0.842954	0.121575	0.842944	0.121572	0.84752	0.123139	0.0373977	0.348631	0.977593	0.0540947	0.977589	0.054098	0.9794	0.0525344	0.0339741	0.405112	0.541457	0.541457	FALSE	1	FALSE	1	FALSE	0.994478	FALSE	1	FALSE	1	FALSE	1	0.729795	FALSE	1	FALSE	1	FALSE	1
11104	Q8N7P1	PLD5	phospholipase D family member 5	[u'NM_152666']	1	242253159	242687578	FALSE		chr1:241936201G>A (rs550648149)	6.82151e-06	FALSE	chr1:242253166C>T (rs147065464)	0.237745	FALSE	0.984764	0.0859831	0.984769	0.0859692	0.982641	0.0920609	-0.0238921	0.541517	0.999951	0.00498698	0.99995	0.00498716	1.00024	0.00489633	0.0578081			0.541517	FALSE	1	FALSE		FALSE	0.994478	FALSE		FALSE	1	FALSE	1	0.579309	FALSE	1	FALSE	1	FALSE	1
17704	Q9Y458	TBX22	T-box 22	[u'NM_016954']	X	79277769	79286607	FALSE		chrX:78798611G>T (rs143019015)	0.0111837	FALSE	chrX:79286216C>A (rs141303126)	0.0129602	FALSE	0.941035	0.175116	0.941012	0.175147	0.951526	0.160125	0.0626611	0.277321	0.984781	0.0821076	0.984782	0.0821065	0.984504	0.082623	-0.00336865	0.600659	0.541651	0.541651	FALSE	1	FALSE	1	FALSE	0.994478	FALSE	1	FALSE	1	FALSE	1	0.368951	FALSE	1	FALSE	1	FALSE	1
16697	Q9UBM8	MGAT4C	MGAT4 family member C	[u'NM_013244']	12	86373070	86383324	FALSE		chr12:85982074A>G (rs79287154)	0.00143199	FALSE	chr12:86377300C>T (rs201052353)	0.262483	FALSE	0.904961	0.191821	0.90498	0.191807	0.896371	0.198113	-0.0441487	0.268598	0.996379	0.0361398	0.99638	0.0361376	0.996161	0.0370915	-0.00597875	0.859199	0.541657	0.541657	FALSE	1	FALSE	1	FALSE	0.994478	FALSE	1	FALSE	1	FALSE	1	0.809347	FALSE	1	FALSE	1	FALSE	1
9675	Q7L8W6	DPH6	diphthamine biosynthesis 6	[u'NM_080650']	15	35664354	35838342	FALSE		chr15:35226774C>G (rs369944363)	0.00338232	FALSE	chr15:35665751G>A (rs547000751)	0.107672	FALSE	0.555331	0.493374	0.555288	0.493378	0.57455	0.490917	0.0391371	0.330202	0.933473	0.245099	0.933478	0.245087	0.931106	0.250618	-0.00957332	0.83739	0.541745	0.541745	FALSE	1	FALSE	1	FALSE	0.994478	FALSE	1	FALSE	1	FALSE	1	0.416572	FALSE	1	FALSE	1	FALSE	1
13790	Q96RI0	F2RL3	F2R like thrombin/trypsin receptor 3	[u'NM_003950']	19	17000001	17001429	FALSE	0.00634474	chr19:17001400G>A (rs571332331)	2.83965e-05	FALSE	chr19:17001400G>A (rs571332331)	2.83965e-05	FALSE	0.856427	0.201966	0.856419	0.201957	0.859937	0.205901	0.0172502	0.679339	0.992226	0.0423345	0.99223	0.0423132	0.990548	0.0510631	-0.0358663	0.350356	0.541799	0.541799	FALSE	1	FALSE	1	FALSE	0.994588	FALSE	1	FALSE	1	FALSE	1	0.342919	FALSE	1	FALSE	1	FALSE	1
14685	Q9BYW2	SETD2	SET domain containing 2	[u'NM_014159']	3	47058586	47205414	FALSE	0.0754617	chr3:47163843C>T (rs188887061)	8.76403e-07	FALSE	chr3:47163843C>T (rs188887061)	8.76403e-07	FALSE	0.853265	0.0758156	0.853271	0.0758164	0.850509	0.0754257	-0.0365267	0.363606	0.967767	0.0470278	0.967765	0.0470287	0.968468	0.0466373	0.0150076	0.723251	0.541835	0.541835	FALSE	1	FALSE	1	FALSE	0.994478	FALSE	1	FALSE	1	FALSE	1	0.679386	FALSE	1	FALSE	1	FALSE	1
13471	Q96LR2	LURAP1	leucine rich adaptor protein 1	[u'NM_001013615']	1	46669099	46685889	FALSE		chr1:47152520A>G (rs6665021)	0.000269663	FALSE	chr1:46685380C>T (rs368611590)	0.333439	FALSE	0.95032	0.130341	0.95031	0.130358	0.954563	0.122228	0.0336584	0.386748	0.999467	0.0122889	0.999468	0.01228	0.999184	0.0157934	-0.0200435	0.555021	0.541859	0.541859	FALSE	1	FALSE	1	FALSE	0.994478	FALSE	1	FALSE	1	FALSE	1	0.580855	FALSE	1	FALSE	1	FALSE	1
9767	Q7Z3K3	POGZ	pogo transposable element with ZNF domain	[u'NM_207171']	1	151377281	151414680	FALSE		chr1:151107754G>A (rs199674348)	5.93044e-06	FALSE	chr1:151377514C>T (rs545762626)	0.00230831	FALSE	0.997704	0.0133233	0.997702	0.013326	0.99836	0.0120141	0.0518057	0.268785	1	0.000234087	1	0.00023432	1	7.20297e-05	0.00206315	0.997185	0.541874	0.541874	FALSE	1	FALSE	1	FALSE	0.994478	FALSE	1	FALSE	1	FALSE	1	0.874421	FALSE	1	FALSE	1	FALSE	1
4645	P43220	GLP1R	glucagon like peptide 1 receptor	[u'NM_002062']	6	39016617	39053846	FALSE	0.0143116	chr6:39035645C>T (rs12199414)	0.000262912	FALSE	chr6:39025271G>A (rs774357734)	0.281438	FALSE	0.205913	0.302743	0.205882	0.302721	0.220072	0.312025	0.0461625	0.268985	0.789944	0.34276	0.789937	0.342765	0.793281	0.340453	0.00978978	0.8081	0.541886	0.541886	FALSE	1	FALSE	1	FALSE	0.994478	FALSE	1	FALSE	1	FALSE	1	0.892771	FALSE	1	FALSE	1	FALSE	1
15575	Q9HBW9	ADGRL4	adhesion G protein-coupled receptor L4	[u'NM_022159']	1	79356842	79472339	FALSE		chr1:79116250A>T (rs186856645)	0.000165018	FALSE	chr1:79358787T>C (rs201793104)	0.00765937	FALSE	0.431978	0.12331	0.43199	0.12332	0.426232	0.118133	-0.0476865	0.279649	0.871174	0.213983	0.871161	0.213978	0.877021	0.216104	0.0272471	0.534559	0.541897	0.541897	FALSE	1	FALSE	1	FALSE	0.994478	FALSE	1	FALSE	1	FALSE	1	0.328384	FALSE	1	FALSE	1	FALSE	1
14394	Q9BV29	C15orf57	chromosome 15 open reading frame 57	[u'NM_052849']	15	40846173	40855214	FALSE		chr15:40468777T>C (rs77520855)	1.30338e-05	FALSE	chr15:40855210T>A (rs10152546)	0.397542	FALSE	0.576443	0.269384	0.576415	0.269371	0.588939	0.274915	0.046018	0.269457	0.898641	0.194473	0.898635	0.194477	0.901079	0.192747	0.0126192	0.767392	0.541979	0.541979	FALSE	1	FALSE	1	FALSE	0.994478	FALSE	1	FALSE	1	FALSE	1	0.47155	FALSE	1	FALSE	1	FALSE	1
9369	Q6ZN08	ZNF66	zinc finger protein 66	[u'NG_023377']	19	20959254	20990125	FALSE		chr19:20728206C>T (rs530008186)	0.000306371	FALSE	chr19:20989620T>C (rs536300030)	0.00128824	FALSE	0.580825	0.364294	0.580856	0.364285	0.566664	0.36835	-0.0387411	0.284924	0.869089	0.324315	0.869097	0.324301	0.865587	0.330555	-0.0107202	0.686674	0.542089	0.542089	FALSE	1	FALSE	1	FALSE	0.994478	FALSE	1	FALSE	1	FALSE	1	0.0436697	FALSE	0.881447	FALSE	0.892425	FALSE	0.887718
1399	O43897	TLL1	tolloid like 1	[u'NM_001204760']	4	166795057	167022025	FALSE		chr4:167301739C>T (rs17596997)	0.00299751	FALSE	chr4:166915629C>T (rs115824698)	0.135663	FALSE	0.971855	0.0846077	0.971858	0.0846091	0.970344	0.0839485	-0.0179628	0.611263	0.999697	0.00736234	0.999696	0.00737044	1	2.96848e-05	0.0587271	0.376115	0.542114	0.542114	FALSE	1	FALSE	1	FALSE	0.994478	FALSE	1	FALSE	1	FALSE	1	0.957595	FALSE	1	FALSE	1	FALSE	1
9155	Q6UW02	CYP20A1	cytochrome P450 family 20 subfamily A member 1	[u'NM_020674']	2	204103786	204161628	FALSE		chr2:204313498G>A (rs200677791)	5.73467e-05	FALSE	chr2:204161222G>A (rs142547646)	0.0281907	FALSE	0.0819134	0.0440644	0.0819177	0.0441027	0.0799475	0.0202354	-0.0574226	0.270242	0.255611	0.227565	0.255616	0.227575	0.253461	0.222851	-0.0095661	0.915833	0.542119	0.542119	FALSE	1	FALSE	1	FALSE	0.994478	FALSE	1	FALSE	1	FALSE	1	0.184368	FALSE	1	FALSE	1	FALSE	1
16777	Q9UF02	CACNG5	calcium voltage-gated channel auxiliary subunit gamma 5	[u'NM_145811', u'NM_014404']	17	64873451	64881354	FALSE		chr17:65105286G>C (rs531441154)	0.00135502	FALSE	chr17:64881325G>A (rs563780871)	0.0312398	FALSE	0.964262	0.15715	0.964263	0.157145	0.9636	0.159575	-0.00418531	0.935686	0.999732	0.0160538	0.999731	0.0160689	1.00027	0.00611905	0.0445036	0.268425	0.542184	0.542184	FALSE	1	FALSE	1	FALSE	0.997018	FALSE	1	FALSE	1	FALSE	1	0.699128	FALSE	1	FALSE	1	FALSE	1
5058	P51589	CYP2J2	cytochrome P450 family 2 subfamily J member 2	[u'NM_000775']	1	60359326	60392418	FALSE		chr1:60385743G>A (rs11572223)	1.32421e-05	FALSE	chr1:60373485A>C (rs142183130)	0.28398	FALSE	0.9918	0.0703317	0.991793	0.0703818	0.995267	0.0416797	0.06007	0.26948	1	0.000247137	1	0.000247403	1	3.99004e-05	-0.0074001	0.942068	0.542204	0.542204	FALSE	1	FALSE	1	FALSE	0.994478	FALSE	1	FALSE	1	FALSE	1	0.561012	FALSE	1	FALSE	1	FALSE	1
14844	Q9GZP8	C19orf33	chromosome 19 open reading frame 33	[u'NM_033520']	19	38794902	38795601	FALSE		chr19:38610149G>C (rs145880945)	4.22931e-05	FALSE	chr19:38795580CAAG>C (19:38795580_CAAG_C)	0.0467653	FALSE	0.660371	0.420382	0.660397	0.420381	0.648491	0.420433	-0.0283192	0.511051	0.983405	0.123583	0.983417	0.123558	0.977757	0.133973	-0.0439175	0.324482	0.542246	0.542246	FALSE	1	FALSE	1	FALSE	0.994478	FALSE	1	FALSE	1	FALSE	1	0.102819	FALSE	1	FALSE	1	FALSE	1
16191	Q9NWH7	SPATA6	spermatogenesis associated 6	[u'NM_019073']	1	48764388	48937680	FALSE		chr1:49227073T>C (rs184208026)	0.000145486	FALSE	chr1:48918698G>C (rs138346670)	0.0151318	FALSE	0.546075	0.27408	0.546081	0.274088	0.543395	0.270389	-0.00986797	0.905655	0.910522	0.194064	0.910543	0.194046	0.900734	0.201799	-0.049554	0.275835	0.542292	0.542292	FALSE	1	FALSE	1	FALSE	0.997018	FALSE	1	FALSE	1	FALSE	1	0.0693475	FALSE	0.977769	FALSE	0.981222	FALSE	0.983102
15154	Q9H3N1	TMX1	thioredoxin related transmembrane protein 1	[u'NM_030755']	14	51707011	51721234	FALSE	0.0066	chr14:51413890A>C (rs3759519)	0.000156372	FALSE	chr14:51713850A>G (rs199971564)	0.240747	FALSE	0.966263	0.107578	0.966259	0.107598	0.968329	0.0980232	0.0201153	0.679324	0.999655	0.00785071	0.999655	0.00783647	0.99932	0.01276	-0.0316815	0.347507	0.542346	0.542346	FALSE	1	FALSE	1	FALSE	0.994588	FALSE	1	FALSE	1	FALSE	1	0.805731	FALSE	1	FALSE	1	FALSE	1
13570	Q96MZ0	GDAP1L1	ganglioside induced differentiation associated protein 1 like 1	[u'NM_024034']	20	42875975	42907937	FALSE		chr20:43348542G>A (rs759003113)	0.00018411	FALSE	chr20:42891929C>G (rs201559146)	0.228865	FALSE	0.982199	0.0867216	0.982208	0.0867068	0.978425	0.0931198	-0.0420437	0.293447	0.999928	0.00509248	0.999928	0.0050981	1	8.30937e-09	0.0200396	0.806688	0.542351	0.542351	FALSE	1	FALSE	1	FALSE	0.994478	FALSE	1	FALSE	1	FALSE	1	0.43271	FALSE	1	FALSE	1	FALSE	1
14432	Q9BVM4	GGACT	gamma-glutamylamine cyclotransferase	[u'NM_033110']	13	101184387	101184845	FALSE		chr13:101179989G>C (rs143096615)	3.77852e-05	FALSE	chr13:101184775G>T (rs148679908)	0.494486	FALSE	0.999753	0.00952959	0.999752	0.00954008	0.999975	0.000311683	0.0330369	0.419015	1	1.20953e-05	1	1.20964e-05	1	1.16046e-05	0.0301718	0.556197	0.542366	0.542366	FALSE	1	FALSE	1	FALSE	0.994478	FALSE	1	FALSE	1	FALSE	1	0.945777	FALSE	1	FALSE	1	FALSE	1
10285	Q86YS7	C2CD5	C2 calcium dependent domain containing 5	[u'NM_014802']	12	22602697	22697084	FALSE		chr12:22778192G>C (12:22778192_G_C)	7.31611e-06	FALSE	chr12:22666298C>T (rs150570858)	3.02814e-05	FALSE	0.992727	0.0409458	0.992723	0.0409772	0.994635	0.0225515	0.0578288	0.270847	1.00003	0.00135668	1.00003	0.00135802	1.00002	0.000438827	-0.00153566	0.936525	0.54241	0.54241	FALSE	1	FALSE	1	FALSE	0.994478	FALSE	1	FALSE	1	FALSE	1	0.300789	FALSE	1	FALSE	1	FALSE	1
6248	Q07866	KLC1	kinesin light chain 1	[u'NM_005552']	14	104120902	104167060	FALSE		chr14:103806884G>A (rs543577632)	3.37223e-06	FALSE	chr14:104167059G>A (rs145276490)	0.492755	FALSE	0.997908	0.0203889	0.997906	0.0204006	0.998693	0.0140849	0.04489	0.355244	0.999999	0.000254009	0.999999	0.000254285	1	3.07187e-05	0.0125058	0.533551	0.542515	0.542515	FALSE	1	FALSE	1	FALSE	0.994478	FALSE	1	FALSE	1	FALSE	1	0.893678	FALSE	1	FALSE	1	FALSE	1
7001	Q14997	PSME4	proteasome activator subunit 4	[u'XM_040158']	2	54093229	54197921	FALSE		chr2:54135702T>C (rs201209263)	1.5818e-05	FALSE	chr2:54135702T>C (rs201209263)	1.5818e-05	FALSE	0.930209	0.0742197	0.930204	0.074205	0.932553	0.0805927	0.0303168	0.446446	0.995731	0.0153277	0.99573	0.0153278	0.99622	0.0152726	0.0320068	0.387642	0.542698	0.542698	FALSE	1	FALSE	1	FALSE	0.994478	FALSE	1	FALSE	1	FALSE	1	0.877256	FALSE	1	FALSE	1	FALSE	1
11510	Q8NF91	SYNE1	spectrin repeat containing nuclear envelope protein 1	[u'NM_182961']	6	152443574	152949466	FALSE		chr6:153120256T>C (rs7759316)	0.000363315	FALSE	chr6:152476146A>T (rs565177705)	0.000381416	FALSE	0.859967	0.0399245	0.859963	0.0399008	0.861882	0.0494703	0.0426852	0.268552	1.00831	0.0114039	1.00831	0.0113964	1.00845	0.0144083	0.0103793	0.804456	0.542767	0.542767	FALSE	1	FALSE	1	FALSE	0.994478	FALSE	1	FALSE	1	FALSE	1	0.86841	FALSE	1	FALSE	1	FALSE	1
16004	Q9NSB4	KRT82	keratin 82	[u'NM_033033']	12	52788762	52800061	FALSE		chr12:52867221C>T (rs535067470)	7.30988e-05	FALSE	chr12:52799668C>T (rs149651491)	0.000182202	FALSE	0.760273	0.160475	0.760288	0.16045	0.753313	0.171342	-0.0420204	0.316183	0.962184	0.0715094	0.962182	0.0715065	0.963341	0.0727885	0.0160556	0.712943	0.542772	0.542772	FALSE	1	FALSE	1	FALSE	0.994478	FALSE	1	FALSE	1	FALSE	1	0.0131438	FALSE	0.598624	FALSE	0.615046	FALSE	0.607596
6944	Q14699	RFTN1	raftlin, lipid raft linker 1	[u'NM_015150']	3	16358338	16535376	FALSE	0.00308173	chr3:16639967C>G (rs549256502)	4.88795e-05	FALSE	chr3:16358700G>A (rs754755787)	0.0264699	FALSE	0.956955	0.0668014	0.956962	0.0667738	0.954028	0.0782393	-0.0403391	0.277022	0.999099	0.00949866	0.999099	0.00949898	0.99915	0.0093513	0.00541951	0.894723	0.542988	0.542988	FALSE	1	FALSE	1	FALSE	0.994478	FALSE	1	FALSE	1	FALSE	1	0.351878	FALSE	1	FALSE	1	FALSE	1
16455	Q9NZQ8	TRPM5	transient receptor potential cation channel subfamily M member 5	[u'NM_014555']	11	2426170	2444266	FALSE		chr11:1955589G>A (rs771880745)	0.000109454	FALSE	chr11:2434772G>T (rs74570003)	0.000264975	FALSE	0.484403	0.179115	0.484398	0.179101	0.486841	0.185447	0.0134028	0.676307	0.979109	0.0987018	0.9791	0.0987101	0.983138	0.0947708	0.0417298	0.303336	0.543157	0.543157	FALSE	1	FALSE	1	FALSE	0.994588	FALSE	1	FALSE	1	FALSE	1	0.591992	FALSE	1	FALSE	1	FALSE	1
6127	Q03989	ARID5A	AT-rich interaction domain 5A	[u'NM_212481']	2	97202564	97218047	FALSE		chr2:96799270G>T (rs201988093)	1.14129e-07	TRUE	chr2:97217560C>T (rs376260443)	0.0354771	FALSE	0.9925	0.0398929	0.992496	0.039907	0.994303	0.032813	0.049462	0.270643	0.99999	0.0015782	0.99999	0.00157994	1	1.1443e-05	0.00981662	0.879035	0.543187	0.543187	FALSE	1	FALSE	1	FALSE	0.994478	FALSE	1	FALSE		FALSE	1	0.29934	FALSE	1	FALSE		FALSE	1
1469	O60331	PIP5K1C	phosphatidylinositol-4-phosphate 5-kinase type 1 gamma	[u'NM_012398']	19	3633435	3700388	FALSE		chr19:3771729G>C (rs201416315)	1.54051e-05	FALSE	chr19:3653332C>T (rs545964564)	0.0001334	FALSE	0.731292	0.330235	0.731325	0.330222	0.716649	0.335761	-0.0440697	0.284987	0.980324	0.0904295	0.980325	0.0904383	0.97968	0.0863504	-0.00729604	0.852802	0.543541	0.543541	FALSE	1	FALSE	1	FALSE	0.994478	FALSE	1	FALSE	1	FALSE	1	0.13803	FALSE	1	FALSE	1	FALSE	1
6382	Q12774	ARHGEF5	Rho guanine nucleotide exchange factor 5	[u'NM_005435']	7	144059763	144077146	FALSE		chr7:143929537T>C (rs201592478)	0.000419731	FALSE	chr7:144069390A>C (rs550306702)	0.363099	FALSE	0.993241	0.0467579	0.993238	0.0467786	0.994809	0.0361397	0.0375974	0.437396	1.00001	0.00065045	1.00001	0.000651103	1.00002	0.000193241	0.0245742	0.440108	0.543547	0.543547	FALSE	1	FALSE	1	FALSE	0.994478	FALSE	1	FALSE	1	FALSE	1	0.9371	FALSE	1	FALSE	1	FALSE	1
5423	P57087	JAM2	junctional adhesion molecule 2	[u'NM_001270407']	21	27012134	27086981	FALSE		chr21:26972172GA>G (Affx-80289424)	4.92371e-05	FALSE	chr21:27012186TG>T (21:27012186_TG_T)	0.591878	FALSE	0.999335	0.0171621	0.999334	0.0171809	0.999911	0.000801769	0.0474603	0.543565	1	9.66915e-06	1	9.67981e-06	1	4.33943e-09	-0.0174164	0.340713		0.543565	FALSE	1	FALSE		FALSE	0.994478	FALSE	1	FALSE	1	FALSE	1	0.961972	FALSE	1	FALSE	1	FALSE	1
7873	Q53H47	SETMAR	SET domain and mariner transposase fusion gene	[u'NM_006515']	3	4345055	4358927	FALSE		chr3:4488299T>A (rs116350434)	0.00208008	FALSE	chr3:4358590G>A (rs189207238)	0.00340609	FALSE	0.777236	0.325573	0.777266	0.325565	0.763802	0.329153	-0.0411276	0.269547	0.9894	0.0782571	0.989401	0.0782527	0.988833	0.0802243	-0.00716508	0.83039	0.543574	0.543574	FALSE	1	FALSE	1	FALSE	0.994478	FALSE	1	FALSE	1	FALSE	1	0.34841	FALSE	1	FALSE	1	FALSE	1
12026	Q8TD33	SCGB1C1	secretoglobin family 1C member 1	[u'NM_145651']	11	193100	194447	FALSE		chr11:561787G>A (rs200646397)	4.39286e-05	FALSE	chr11:193892C>T (rs538373631)	0.194127	FALSE	0.347895	0.212901	0.347916	0.212931	0.338505	0.198859	-0.0456804	0.298935	0.914079	0.174033	0.914077	0.174045	0.915043	0.168317	0.00563894	0.878225	0.543598	0.543598	FALSE	1	FALSE	1	FALSE	0.994478	FALSE	1	FALSE	1	FALSE	1	0.55429	FALSE	1	FALSE	1	FALSE	1
