## Supplementary Table S3 for "PWAS: Proteome-Wide Association Study" (part 277 of 414)

### Sheet: 32 (Pancreatic cancer) (continued)
gene_index	uniprot_id	symbol	name	refseq_ids	chr	cds_start	cds_end	recognized_by_omim	max_otp_non_genetic_mean_association_score	most_significant_nearby_variant	most_significant_nearby_variant_pval	is_significant_by_nearby_variants	most_significant_score_affecting_variant	most_significant_score_affecting_variant_pval	is_significant_by_score_affecting_variants	pwas_dominant_avg_score	pwas_dominant_std_score	pwas_dominant_avg_score_controls	pwas_dominant_std_score_controls	pwas_dominant_avg_score_cases	pwas_dominant_std_score_cases	pwas_dominant_cohen_d	pwas_dominant_pval	pwas_recessive_avg_score	pwas_recessive_std_score	pwas_recessive_avg_score_controls	pwas_recessive_std_score_controls	pwas_recessive_avg_score_cases	pwas_recessive_std_score_cases	pwas_recessive_cohen_d	pwas_recessive_pval	pwas_combined_pval	pwas_effective_pval	pwas_fdr_significant	pwas_fdr_qval	pwas_combined_fdr_significant	pwas_combined_fdr_qval	pwas_dominant_fdr_significant	pwas_dominant_fdr_qval	pwas_recessive_fdr_significant	pwas_recessive_fdr_qval	pwas_fdr_significant_given_no_significant_nearby_variant	pwas_fdr_qval_given_no_significant_nearby_variant	pwas_fdr_significant_given_no_significant_score_affecting_variant	pwas_fdr_qval_given_no_significant_score_affecting_variant	skat_pval	skat_fdr_significant	skat_fdr_qval	skat_fdr_significant_given_no_significant_nearby_variant	skat_fdr_qval_given_no_significant_nearby_variant	skat_fdr_significant_given_no_significant_score_affecting_variant	skat_fdr_qval_given_no_significant_score_affecting_variant
7613	Q3C1V8	BSX	brain specific homeobox	[u'NM_001098169']	11	122848360	122852379	FALSE		chr11:122795626A>G (rs533216212)	6.61176e-06	FALSE	chr11:122850136G>C (rs552397073)	0.000353571	FALSE	0.992137	0.0422258	0.992141	0.0422129	0.990266	0.0476555	-0.041655	0.296746	0.999971	0.00217076	0.999971	0.00217316	1	1.12841e-05	0.0192777	0.810235	0.54363	0.54363	FALSE	1	FALSE	1	FALSE	0.994478	FALSE	1	FALSE	1	FALSE	1	0.34174	FALSE	1	FALSE	1	FALSE	1
1196	O43169	CYB5B	cytochrome b5 type B	[u'NM_030579']	16	69458599	69496420	FALSE		chr16:69704163C>G (16:69704163_C_G)	3.51178e-05	FALSE	chr16:69458737G>C (rs553628600)	0.470256	FALSE	0.996291	0.0570482	0.996282	0.0571108	0.999966	0.000334119	0.0912058	0.25395	1	3.42177e-06	1	3.42554e-06	1	3.54313e-09	0	0.936302	0.543632	0.543632	FALSE	1	FALSE	1	FALSE	0.994478	FALSE	1	FALSE	1	FALSE	1	0.193625	FALSE	1	FALSE	1	FALSE	1
4981	P50402	EMD	emerin	[u'NM_000117']	X	153607845	153609554	FALSE	0.012038	chrX:153641886T>C (rs104894937)	1.0708e-05	FALSE	chrX:153609373C>T (rs782697057)	0.180151	FALSE	0.999033	0.0144009	0.999031	0.0144155	0.999681	0.00406468	0.0613845	0.329286	0.999751	0.00676431	0.99975	0.00676977	0.999835	0.00349225	0.0156139	0.660758	0.543677	0.543677	FALSE	1	FALSE	1	FALSE	0.994478	FALSE	1	FALSE	1	FALSE	1	0.909392	FALSE	1	FALSE	1	FALSE	1
2981	P0C0L4	C4A	complement C4A (Rodgers blood group)	[u'NM_007293']	6	31949885	31970314	FALSE		chr6:31914272C>T (rs560218488)	4.4289e-07	TRUE	chr6:31964785T>G (rs201016130)	0.209589	FALSE	0.672401	0.135137	0.672389	0.135145	0.677852	0.13117	0.0410193	0.375303	0.927304	0.0946058	0.927295	0.0946092	0.93107	0.0929807	0.0402408	0.371573	0.543734	0.543734	FALSE	1	FALSE	1	FALSE	0.994478	FALSE	1	FALSE		FALSE	1	0.66814	FALSE	1	FALSE		FALSE	1
12586	Q92764	KRT35	keratin 35	[u'NM_002280']	17	39633311	39637349	FALSE		chr17:39340902A>C (rs527315015)	2.4487e-05	FALSE	chr17:39633828C>T (rs546263937)	0.102953	FALSE	0.539445	0.163592	0.539428	0.163562	0.547165	0.176824	0.0454221	0.315012	0.950109	0.10913	0.950113	0.109132	0.948428	0.108279	-0.0154996	0.608517	0.543774	0.543774	FALSE	1	FALSE	1	FALSE	0.994478	FALSE	1	FALSE	1	FALSE	1	0.92291	FALSE	1	FALSE	1	FALSE	1
13646	Q96P50	ACAP3	ArfGAP with coiled-coil, ankyrin repeat and PH domains 3	[u'NM_030649']	1	1228947	1243195	FALSE		chr1:1342512C>T (rs545459704)	9.85441e-06	FALSE	chr1:1231245C>G (rs141926737)	0.00802228	FALSE	0.98237	0.0931498	0.98236	0.0931841	0.986733	0.0758734	0.0514649	0.267859	0.999957	0.00503868	0.999957	0.00504423	1.00001	8.72397e-05	0.0139682	0.85235	0.543785	0.543785	FALSE	1	FALSE	1	FALSE	0.994478	FALSE	1	FALSE	1	FALSE	1	0.182308	FALSE	1	FALSE	1	FALSE	1
7525	Q2PPJ7	RALGAPA2	Ral GTPase activating protein catalytic alpha subunit 2	[u'NM_020343']	20	20377377	20693123	FALSE		chr20:20350212T>C (rs574942900)	0.000602758	FALSE	chr20:20596757C>G (rs190633497)	0.00159794	FALSE	0.97157	0.0739833	0.971578	0.0739853	0.968127	0.0730069	-0.0469464	0.269776	0.99996	0.00305311	0.99996	0.00305207	0.999956	0.00349523	-0.00130794	0.992556	0.543813	0.543813	FALSE	1	FALSE	1	FALSE	0.994478	FALSE	1	FALSE	1	FALSE	1	0.151309	FALSE	1	FALSE	1	FALSE	1
17964	Q9Y6C2	EMILIN1	elastin microfibril interfacer 1	[u'NM_007046']	2	27301934	27308880	FALSE		chr2:27353513G>A (rs145692896)	1.54347e-05	FALSE	chr2:27303740C>T (rs543461603)	0.0254352	FALSE	0.870089	0.0892154	0.870098	0.0891967	0.865953	0.0972192	-0.0444271	0.274952	0.946093	0.0172848	0.946091	0.0172878	0.946803	0.0158628	0.0429182	0.332163	0.543913	0.543913	FALSE	1	FALSE	1	FALSE	0.994478	FALSE	1	FALSE	1	FALSE	1	0.227186	FALSE	1	FALSE	1	FALSE	1
7867	Q53GL7	PARP10	poly(ADP-ribose) polymerase family member 10	[u'NM_032789']	8	145051655	145060527	FALSE	0.0022	chr8:145170899C>G (rs375302097)	4.02381e-07	TRUE	chr8:145058810C>T (rs138639871)	0.0213355	FALSE	0.524438	0.310478	0.524468	0.310481	0.510785	0.308901	-0.0441834	0.269935	0.915018	0.202258	0.915023	0.202255	0.913032	0.203365	-0.00981776	0.75414	0.543986	0.543986	FALSE	1	FALSE	1	FALSE	0.994478	FALSE	1	FALSE		FALSE	1	0.359242	FALSE	1	FALSE		FALSE	1
1632	O75030	MITF	melanogenesis associated transcription factor	[u'NM_198159']	3	69788749	70014396	FALSE		chr3:70434798A>G (rs147725879)	0.0144322	FALSE	chr3:69928509C>T (rs190215588)	0.0332965	FALSE	0.991642	0.0605373	0.991637	0.0605618	0.994182	0.0481169	0.0465269	0.271358	0.999993	0.00195459	0.999993	0.00195674	1	5.10306e-05	0.00684717	0.896757	0.544067	0.544067	FALSE	1	FALSE	1	FALSE	0.994478	FALSE	1	FALSE	1	FALSE	1	0.259406	FALSE	1	FALSE	1	FALSE	1
12889	Q96BM9	ARL8A	ADP ribosylation factor like GTPase 8A	[u'NM_138795']	1	202103598	202113700	FALSE		chr1:201983073T>C (rs775686420)	4.19289e-05	FALSE	chr1:202107555T>C (rs141232590)	0.320674	FALSE	0.995052	0.0481328	0.995056	0.0481091	0.993061	0.057877	-0.0374982	0.294208	0.999991	0.0024009	0.999991	0.00240354	1	9.03324e-09	0.00543595	0.873692	0.544076	0.544076	FALSE	1	FALSE	1	FALSE	0.994478	FALSE	1	FALSE	1	FALSE	1	0.293454	FALSE	1	FALSE	1	FALSE	1
16121	Q9NVC6	MED17	mediator complex subunit 17	[u'NM_004268']	11	93517680	93545227	FALSE		chr11:93535119G>A (rs201509809)	3.00919e-05	FALSE	chr11:93535119G>A (rs201509809)	3.00919e-05	FALSE	0.951801	0.0219811	0.951802	0.021978	0.951603	0.0233383	-0.00874809	0.831124	0.98849	0.0142225	0.988489	0.0142228	0.989157	0.0140576	0.0472733	0.321252	0.544151	0.544151	FALSE	1	FALSE	1	FALSE	0.996637	FALSE	1	FALSE	1	FALSE	1	0.21169	FALSE	1	FALSE	1	FALSE	1
12335	Q8WWF8	CAPSL	calcyphosine like	[u'NM_144647']	5	35904650	35921222	FALSE		chr5:36066885C>T (rs199849202)	0.000159523	FALSE	chr5:35910623C>T (rs575353255)	0.00220104	FALSE	0.444438	0.376471	0.444475	0.376486	0.427444	0.369519	-0.0456566	0.271849	0.86102	0.288122	0.861031	0.288113	0.856033	0.292213	-0.0172247	0.650674	0.544162	0.544162	FALSE	1	FALSE	1	FALSE	0.994478	FALSE	1	FALSE	1	FALSE	1	0.78688	FALSE	1	FALSE	1	FALSE	1
14597	Q9BY41	HDAC8	histone deacetylase 8	[u'NM_018486']	X	71549907	71792611	FALSE	0.0445602	chrX:72286036G>A (rs190155363)	6.42012e-07	FALSE	chrX:71708880C>T (rs187490376)	0.665597	FALSE	0.99983	0.00606409	0.999829	0.00607074	0.999967	0.000415213	0.0319725	0.318273	0.999964	0.00235459	0.999964	0.00235713	0.99998	0.000334552	0.00948889	0.849883	0.544198	0.544198	FALSE	1	FALSE	1	FALSE	0.994478	FALSE	1	FALSE	1	FALSE	1	0.722253	FALSE	1	FALSE	1	FALSE	1
7259	Q15836	VAMP3	vesicle associated membrane protein 3	[u'NM_004781']	1	7831444	7839702	FALSE		chr1:7880251G>C (rs144941346)	2.43007e-05	FALSE	chr1:7838179T>C (rs553625650)	0.304644	FALSE	0.997729	0.034108	0.997726	0.0341442	0.999417	0.00634153	0.0688538	0.270475	0.999995	0.00158883	0.999995	0.00159058	1	2.50537e-09	0.00471659	0.920341	0.544208	0.544208	FALSE	1	FALSE	1	FALSE	0.994478	FALSE	1	FALSE	1	FALSE	1	0.247028	FALSE	1	FALSE	1	FALSE	1
13632	Q96NY7	CLIC6	chloride intracellular channel 6	[u'NM_001317009']	21	36041688	36088777	FALSE		chr21:35987237C>A (rs561751200)	0.000105078	FALSE	chr21:36042354G>A (rs531747205)	0.258667	FALSE	0.578395	0.489992	0.578391	0.489989	0.580117	0.49146	0.0035184	0.88539	0.943736	0.229674	0.943757	0.229634	0.934416	0.246785	-0.0391882	0.314478	0.544314	0.544314	FALSE	1	FALSE	1	FALSE	0.996897	FALSE	1	FALSE	1	FALSE	1	0.905237	FALSE	1	FALSE	1	FALSE	1
15201	Q9H4B0	OSGEPL1	O-sialoglycoprotein endopeptidase like 1	[u'NM_022353']	2	190615307	190626366	FALSE		chr2:190426866A>G (rs560856820)	4.55051e-05	FALSE	chr2:190615307T>C (rs188654149)	0.00184639	FALSE	0.963965	0.126057	0.963953	0.126096	0.969426	0.10646	0.0468952	0.312532	0.99948	0.0112562	0.999479	0.0112629	0.999775	0.00762371	0.0307536	0.529567	0.544341	0.544341	FALSE	1	FALSE	1	FALSE	0.994478	FALSE	1	FALSE	1	FALSE	1	0.535309	FALSE	1	FALSE	1	FALSE	1
12876	Q96BD5	PHF21A	PHD finger protein 21A	[u'NM_016621']	11	45955522	46105770	FALSE		chr11:45586676T>C (rs1027102)	0.000475331	FALSE	chr11:45955752T>C (rs138242314)	0.038038	FALSE	0.174902	0.309996	0.174927	0.310014	0.16346	0.301794	-0.0374825	0.353462	0.661068	0.39396	0.661102	0.393941	0.645628	0.401819	-0.038887	0.340469	0.54436	0.54436	FALSE	1	FALSE	1	FALSE	0.994478	FALSE	1	FALSE	1	FALSE	1	0.251305	FALSE	1	FALSE	1	FALSE	1
16007	Q9NSC5	HOMER3	homer scaffolding protein 3	[u'NM_001145721']	19	19040255	19049791	FALSE		chr19:18879603G>A (rs139110198)	0.00025611	FALSE	chr19:19042798C>T (rs74906645)	0.043612	FALSE	0.192346	0.0137835	0.192346	0.0137808	0.191964	0.0149719	-0.0266009	0.513237	0.275092	0.0245837	0.275091	0.0245794	0.275501	0.026439	0.0160639	0.699688	0.54441	0.54441	FALSE	1	FALSE	1	FALSE	0.994478	FALSE	1	FALSE	1	FALSE	1	0.349893	FALSE	1	FALSE	1	FALSE	1
5743	P63241	EIF5A	eukaryotic translation initiation factor 5A	[u'NM_001970']	17	7212955	7214956	FALSE	0.0772043	chr17:7673586C>T (rs200415226)	1.89558e-06	FALSE	chr17:7214939A>G (rs573766022)	0.553348	FALSE	0.998791	0.0191488	0.99879	0.019164	0.99927	0.0101198	0.0313187	0.544423	1	2.11574e-05	1	2.11807e-05	1	4.33943e-09	0.00397974			0.544423	FALSE	1	FALSE		FALSE	0.994478	FALSE		FALSE	1	FALSE	1	0.536681	FALSE	1	FALSE	1	FALSE	1
732	O00398	P2RY10	purinergic receptor P2Y10	[u'NM_001324218']	X	78216018	78217034	FALSE		chrX:77913223T>G (rs72629919)	0.00138765	FALSE	chrX:78216970G>A (rs200750596)	0.195433	FALSE	0.987006	0.069935	0.987001	0.0699479	0.989155	0.0637556	0.0321726	0.610516	0.997177	0.0275886	0.997179	0.0275779	0.996114	0.032036	-0.0356349	0.647353	0.544505	0.544505	FALSE	1	FALSE	1	FALSE	0.994478	FALSE	1	FALSE	1	FALSE	1	0.855395	FALSE	1	FALSE	1	FALSE	1
95	A1X283	SH3PXD2B	SH3 and PX domains 2B	[u'NM_017963']	5	171765376	171881356	FALSE	0.000887995	chr5:172362264C>T (rs769103026)	0.00127907	FALSE	chr5:171777565C>T (rs201224113)	0.0259902	FALSE	0.942357	0.129612	0.942355	0.129638	0.943401	0.117259	0.00845967	0.902052	0.999614	0.0120767	0.999613	0.0120894	1.00013	0.00269203	0.0595717	0.275267	0.544528	0.544528	FALSE	1	FALSE	1	FALSE	0.997018	FALSE	1	FALSE	1	FALSE	1	0.144981	FALSE	1	FALSE	1	FALSE	1
7919	Q587I9	SFT2D3	SFT2 domain containing 3	[u'NM_032740']	2	128459103	128459747	FALSE		chr2:128402219T>C (rs60930670)	0.000291	FALSE	chr2:128459192G>T (rs148183380)	0.0651626	FALSE	0.711044	0.294967	0.711022	0.294986	0.720758	0.286266	0.0334937	0.513967	0.975536	0.095262	0.975543	0.0952625	0.972307	0.0949799	-0.0340128	0.452545	0.544536	0.544536	FALSE	1	FALSE	1	FALSE	0.994478	FALSE	1	FALSE	1	FALSE	1	0.0724547	FALSE	0.978379	FALSE	0.981222	FALSE	0.983491
2339	O95947	TBX6	T-box 6	[u'NM_004608', u'NM_080758']	16	30097549	30102514	FALSE		chr16:30531229G>T (rs11574949)	1.24959e-06	FALSE	chr16:30097840G>A (rs555486285)	0.00481192	FALSE	0.982448	0.0992562	0.982453	0.0992373	0.979994	0.107476	-0.0237759	0.579268	1.00023	0.00647819	1.00023	0.00647288	1.00053	0.00854863	0.039023	0.275655	0.544599	0.544599	FALSE	1	FALSE	1	FALSE	0.994478	FALSE	1	FALSE	1	FALSE	1	0.716361	FALSE	1	FALSE	1	FALSE	1
172	A5D8W1	CFAP69	cilia and flagella associated protein 69	[u'NM_001039706']	7	89874739	89939549	FALSE		chr7:89408150C>G (rs117220744)	0.00376765	FALSE	chr7:89936380G>A (rs574623022)	0.00402769	FALSE	0.600735	0.0711715	0.600741	0.0711864	0.597986	0.06398	-0.0407083	0.370331	0.936895	0.0708629	0.936901	0.0708657	0.934465	0.0695444	-0.0346915	0.428726	0.544624	0.544624	FALSE	1	FALSE	1	FALSE	0.994478	FALSE	1	FALSE	1	FALSE	1	0.491209	FALSE	1	FALSE	1	FALSE	1
4304	P33993	MCM7	minichromosome maintenance complex component 7	[u'NM_001278595']	7	99690558	99698917	FALSE	0.00367593	chr7:99526646C>T (rs143497140)	2.09063e-05	FALSE	chr7:99696302G>A (rs199668898)	0.035005	FALSE	0.81196	0.191055	0.811944	0.191054	0.819397	0.191047	0.0390104	0.310969	0.980608	0.0677634	0.980609	0.0677619	0.98034	0.0684242	-0.00393811	0.875862	0.544625	0.544625	FALSE	1	FALSE	1	FALSE	0.994478	FALSE	1	FALSE	1	FALSE	1	0.336596	FALSE	1	FALSE	1	FALSE	1
4679	P43652	AFM	afamin	[u'NM_001133']	4	74347493	74368784	FALSE	0.00168333	chr4:74272456C>T (rs200736287)	0.000101528	FALSE	chr4:74357634A>T (rs569242266)	0.0213547	FALSE	0.981139	0.0787213	0.98113	0.0787433	0.984885	0.0679008	0.0510613	0.287626	0.999918	0.00464941	0.999917	0.00465453	1	0.000115656	0.0265592	0.671721	0.544743	0.544743	FALSE	1	FALSE	1	FALSE	0.994478	FALSE	1	FALSE	1	FALSE	1	0.306652	FALSE	1	FALSE	1	FALSE	1
13313	Q96J87	CELF6	CUGBP Elav-like family member 6	[u'NM_052840']	15	72579609	72612215	FALSE		chr15:72954634G>A (rs570288599)	0.00430575	FALSE	chr15:72581271G>T (rs201772134)	0.34089	FALSE	0.997257	0.0266996	0.997254	0.0267179	0.998555	0.0163739	0.0587305	0.270991	1	0.000477375	1	0.0004779	1	2.40159e-05	0.00458019	0.934591	0.54479	0.54479	FALSE	1	FALSE	1	FALSE	0.994478	FALSE	1	FALSE	1	FALSE	1	0.730841	FALSE	1	FALSE	1	FALSE	1
4294	P33552	CKS2	CDC28 protein kinase regulatory subunit 2	[u'NM_001827']	9	91926208	91931337	FALSE	0.0137023	chr9:92009814G>A (rs62547231)	0.00531621	FALSE	chr9:91926216C>G (rs570613124)		FALSE	0.999997	0.00020677	0.999996	0.000206998	1	0	0.0240259		1	1.62431e-09	1	1.6261e-09	1	0	0	0.544829		0.544829	FALSE	1	FALSE		FALSE		FALSE	1	FALSE	1	FALSE	1	0.733478	FALSE	1	FALSE	1	FALSE	1
13381	Q96K83	ZNF521	zinc finger protein 521	[u'NM_015461']	18	22642679	22930910	FALSE	0.04688	chr18:22669614A>G (rs12454983)	0.0158666	FALSE	chr18:22804601G>A (rs539216382)	0.066337	FALSE	0.996548	0.0262047	0.996545	0.0262239	0.997781	0.0150624	0.0577839	0.271022	1	0.00031542	1	0.000315767	1	1.01838e-05	-0.00160086	0.935059	0.544952	0.544952	FALSE	1	FALSE	1	FALSE	0.994478	FALSE	1	FALSE	1	FALSE	1	0.573142	FALSE	1	FALSE	1	FALSE	1
15039	Q9H201	EPN3	epsin 3	[u'NM_017957']	17	48613918	48619515	FALSE	0.0026	chr17:48755222C>T (rs34620384)	2.11729e-05	FALSE	chr17:48613990C>T (rs753177479)	0.00856918	FALSE	0.86483	0.124863	0.864841	0.124845	0.859891	0.132393	-0.0384687	0.270718	0.987995	0.0319716	0.987995	0.031972	0.987923	0.0317824	-0.00225499	0.987976	0.54509	0.54509	FALSE	1	FALSE	1	FALSE	0.994478	FALSE	1	FALSE	1	FALSE	1	0.417138	FALSE	1	FALSE	1	FALSE	1
12930	Q96C36	PYCR2	pyrroline-5-carboxylate reductase family member 2	[u'NM_013328']	1	226108158	226111810	FALSE		chr1:226054381T>G (rs115347439)	7.225e-07	FALSE	chr1:226109314C>T (1:226109314_C_T)	0.251282	FALSE	0.995627	0.0441979	0.995623	0.0442399	0.997678	0.016288	0.0616731	0.270947	1	0.000339295	1	0.000339669	1	9.17674e-06	0.00347303	0.948964	0.545142	0.545142	FALSE	1	FALSE	1	FALSE	0.994478	FALSE	1	FALSE	1	FALSE	1	0.712275	FALSE	1	FALSE	1	FALSE	1
15409	Q9H8V3	ECT2	epithelial cell transforming 2	[u'NM_018098']	3	172472321	172538024	FALSE	0.0343691	chr3:172642069C>T (rs373336427)	2.17393e-05	FALSE	chr3:172482212C>T (3:172482212_C_T)	0.0268441	FALSE	0.994345	0.0508011	0.994341	0.0508298	0.996099	0.0354329	0.0401165	0.364737	1	0.000552984	1	0.000553576	1	9.42214e-05	0.00900674	0.566352	0.545244	0.545244	FALSE	1	FALSE	1	FALSE	0.994478	FALSE	1	FALSE	1	FALSE	1	0.865833	FALSE	1	FALSE	1	FALSE	1
1845	O75690	KRTAP5-8	keratin associated protein 5-8	[u'NM_021046']	11	71249102	71249662	FALSE		chr11:71259800C>T (rs373649192)	8.4216e-07	FALSE	chr11:71249288T>C (rs572291847)	0.0318767	FALSE	0.426437	0.439573	0.426464	0.439581	0.414222	0.435503	-0.0279785	0.565408	0.9175	0.247989	0.917526	0.247963	0.905605	0.258915	-0.0470261	0.283812	0.545501	0.545501	FALSE	1	FALSE	1	FALSE	0.994478	FALSE	1	FALSE	1	FALSE	1	0.75979	FALSE	1	FALSE	1	FALSE	1
7268	Q15878	CACNA1E	calcium voltage-gated channel subunit alpha1 E	[u'NM_000721']	1	181452881	181767967	FALSE	0.00366667	chr1:181014577C>T (rs114215775)	0.000161591	FALSE	chr1:181767860A>G (rs200469194)	0.00167444	FALSE	0.805588	0.127695	0.805575	0.127688	0.811291	0.130867	0.0442081	0.284777	0.98384	0.0487834	0.983842	0.0487816	0.9826	0.0495932	-0.0252479	0.614387	0.545587	0.545587	FALSE	1	FALSE	1	FALSE	0.994478	FALSE	1	FALSE	1	FALSE	1	0.510001	FALSE	1	FALSE	1	FALSE	1
7542	Q2TAM9	TUSC1	tumor suppressor candidate 1	[u'NM_001004125']	9	25677684	25678319	FALSE		chr9:25666291T>C (rs10123445)	0.000379572	FALSE	chr9:25677958C>A (rs764597857)	0.0495568	FALSE	0.596925	0.146485	0.596938	0.146491	0.590936	0.143563	-0.0413862	0.353668	0.931646	0.102297	0.931638	0.102299	0.935555	0.101339	0.0384713	0.36659	0.545667	0.545667	FALSE	1	FALSE	1	FALSE	0.994478	FALSE	1	FALSE	1	FALSE	1	0.487372	FALSE	1	FALSE	1	FALSE	1
686	O00214	LGALS8	galectin 8	[u'NM_006499']	1	236689371	236711458	FALSE		chr1:237060372A>G (rs61739582)	0.000437932	FALSE	chr1:236703922T>C (rs200833299)	0.0995969	FALSE	0.0654562	0.228914	0.0654738	0.228944	0.0574885	0.214859	-0.0359675	0.391834	0.584277	0.440279	0.584311	0.440278	0.568621	0.440399	-0.0356316	0.37844	0.545711	0.545711	FALSE	1	FALSE	1	FALSE	0.994478	FALSE	1	FALSE	1	FALSE	1	0.262536	FALSE	1	FALSE	1	FALSE	1
12215	Q8WUB8	PHF10	PHD finger protein 10	[u'NM_018288']	6	170104102	170124027	FALSE		chr6:169648982C>T (rs534741032)	5.2989e-05	FALSE	chr6:170105317T>A (rs575944778)	0.0806412	FALSE	0.993706	0.0602319	0.993699	0.0602845	0.996676	0.0272105	0.0636551	0.271506	1	0.00025473	1	0.000255009	1	1.96247e-05	0	0.977476	0.545734	0.545734	FALSE	1	FALSE	1	FALSE	0.994478	FALSE	1	FALSE	1	FALSE	1	0.241929	FALSE	1	FALSE	1	FALSE	1
5962	Q00839	HNRNPU	heterogeneous nuclear ribonucleoprotein U	[u'NM_031844']	1	245017755	245027609	FALSE	0.0068	chr1:244641228G>A (rs115480880)	3.98014e-05	FALSE	chr1:245027258A>G (rs554568535)	0.00747127	FALSE	0.99731	0.0228919	0.99731	0.0228932	0.99721	0.0222973	-0.00444188	0.968069	1.00001	0.000190762	1.00001	0.000190738	1.00002	0.000200762	0.0493118	0.271156	0.545829	0.545829	FALSE	1	FALSE	1	FALSE	0.998891	FALSE	1	FALSE	1	FALSE	1	0.194848	FALSE	1	FALSE	1	FALSE	1
7379	Q16666	IFI16	interferon gamma inducible protein 16	[u'NM_005531']	1	158984471	159024688	FALSE	0.00180177	chr1:159141624G>A (rs111767231)	1.08772e-05	FALSE	chr1:159023414A>G (rs202009746)	0.0110353	FALSE	0.362082	0.0728863	0.362089	0.0728947	0.358797	0.0688826	-0.0464296	0.271137	0.873392	0.146055	0.873385	0.146054	0.876421	0.146235	0.0207761	0.524455	0.545864	0.545864	FALSE	1	FALSE	1	FALSE	0.994478	FALSE	1	FALSE	1	FALSE	1	0.33042	FALSE	1	FALSE	1	FALSE	1
9281	Q6UYE1	DLEU7	deleted in lymphocytic leukemia, 7	[u'NM_198989']	13	51397453	51417782	FALSE		chr13:51854787C>T (rs201443401)	0.00288891	FALSE	chr13:51397503T>C (rs533907464)	0.170171	FALSE	0.961922	0.0511964	0.96192	0.0511991	0.96272	0.0499666	0.0158124	0.754872	0.997676	0.0113517	0.997677	0.0113495	0.997245	0.012312	-0.0364709	0.350106	0.545886	0.545886	FALSE	1	FALSE	1	FALSE	0.995996	FALSE	1	FALSE	1	FALSE	1	0.979708	FALSE	1	FALSE	1	FALSE	1
1706	O75309	CDH16	cadherin 16	[u'NM_004062']	16	66942298	66951968	FALSE		chr16:67003648G>A (rs778131714)	5.43288e-05	FALSE	chr16:66944260G>C (rs142042494)	0.00362174	FALSE	0.961846	0.0994975	0.96185	0.0994883	0.960147	0.103589	-0.0167641	0.692599	0.999881	0.00716507	0.99988	0.00717214	1.00017	0.00229639	0.0536266	0.307703	0.54593	0.54593	FALSE	1	FALSE	1	FALSE	0.994854	FALSE	1	FALSE	1	FALSE	1	0.88329	FALSE	1	FALSE	1	FALSE	1
1373	O43790	KRT86	keratin 86	[u'NM_002284']	12	52695701	52702366	FALSE		chr12:52867221C>T (rs535067470)	7.30988e-05	FALSE	chr12:52695897G>A (rs57242951)	0.0157881	FALSE	0.972787	0.0892822	0.972797	0.089262	0.968321	0.0979121	-0.0477724	0.271539	0.999928	0.00519367	0.999928	0.00519819	0.999939	0.00238305	0.00259438	0.999634	0.54598	0.54598	FALSE	1	FALSE	1	FALSE	0.994478	FALSE	1	FALSE	1	FALSE	1	0.0267479	FALSE	0.763294	FALSE	0.779166	FALSE	0.771979
13441	Q96LA5	FCRL2	Fc receptor like 2	[u'NM_030764']	1	157716529	157746863	FALSE		chr1:158045965G>A (rs191487619)	0.000952641	FALSE	chr1:157740438G>A (rs144041840)	0.0312189	FALSE	0.942586	0.192835	0.942568	0.192858	0.950924	0.18166	0.0446058	0.282027	0.999417	0.0208309	0.999415	0.0208538	1.00003	0.00063168	0.0414249	0.63948	0.545995	0.545995	FALSE	1	FALSE	1	FALSE	0.994478	FALSE	1	FALSE	1	FALSE	1	0.820207	FALSE	1	FALSE	1	FALSE	1
1748	O75387	SLC43A1	solute carrier family 43 member 1	[u'NM_003627']	11	57252572	57281584	FALSE	0.00392723	chr11:56756390T>A (rs201430678)	4.17465e-05	FALSE	chr11:57259193C>G (rs35730224)	0.0422408	FALSE	0.98686	0.0658275	0.986862	0.065807	0.985848	0.0745617	-0.0144179	0.634939	0.999989	0.00169534	0.999989	0.00169704	1.00002	0.000507037	0.0265564	0.323218	0.546058	0.546058	FALSE	1	FALSE	1	FALSE	0.994478	FALSE	1	FALSE	1	FALSE	1	0.340376	FALSE	1	FALSE	1	FALSE	1
1985	O94779	CNTN5	contactin 5	[u'NM_014361']	11	99426946	100226948	FALSE	0.0945326	chr11:100342929A>T (rs117051369)	0.00542895	FALSE	chr11:99941212C>G (rs140293615)	0.11008	FALSE	0.557909	0.313001	0.557925	0.312975	0.550674	0.324488	-0.0227465	0.52099	0.934226	0.186439	0.934244	0.186413	0.926391	0.197616	-0.0408754	0.271334	0.546073	0.546073	FALSE	1	FALSE	1	FALSE	0.994478	FALSE	1	FALSE	1	FALSE	1	0.23652	FALSE	1	FALSE	1	FALSE	1
7825	Q504U0	C4orf46	chromosome 4 open reading frame 46	[u'NM_001008393']	4	159590768	159592953	FALSE		chr4:159590830G>A (rs145987500)	2.29132e-05	FALSE	chr4:159590830G>A (rs145987500)	2.29132e-05	FALSE	0.999322	0.0149885	0.999323	0.0149811	0.998897	0.0180388	-0.0256456	0.521323	0.99998	0.00408934	0.999979	0.00409385	1	5.99993e-05	0.0083176	0.366277	0.546154	0.546154	FALSE	1	FALSE	1	FALSE	0.994478	FALSE	1	FALSE	1	FALSE	1	0.507153	FALSE	1	FALSE	1	FALSE	1
9093	Q6PXP3	SLC2A7	solute carrier family 2 member 7	[u'NM_207420']	1	9063362	9086404	FALSE		chr1:9324330C>T (rs538048443)	0.000183334	FALSE	chr1:9063522G>A (rs200259642)	0.00408239	FALSE	0.900714	0.192347	0.900701	0.192353	0.906433	0.189625	0.0300089	0.489234	0.998004	0.0212788	0.998002	0.0212906	0.998796	0.014927	0.043155	0.357064	0.546251	0.546251	FALSE	1	FALSE	1	FALSE	0.994478	FALSE	1	FALSE	1	FALSE	1	0.777013	FALSE	1	FALSE	1	FALSE	1
6450	Q12965	MYO1E	myosin IE	[u'NM_004998']	15	59429582	59664699	FALSE		chr15:59373230G>A (rs534665121)	0.000172106	FALSE	chr15:59501017C>T (rs138436618)	0.0182956	FALSE	0.973572	0.0981331	0.973583	0.0981204	0.968965	0.10362	-0.0457603	0.272027	1.00001	0.00320515	1.00001	0.00320864	1.00002	0.000361709	0.0052211	0.931552	0.546281	0.546281	FALSE	1	FALSE	1	FALSE	0.994478	FALSE	1	FALSE	1	FALSE	1	0.774369	FALSE	1	FALSE	1	FALSE	1
8392	Q5TGU0	TSPO2	translocator protein 2	[u'NM_001010873.2']	6	41010725	41011873	FALSE		chr6:40682660G>T (rs12208749)	0.000173379	FALSE	chr6:41010735A>G (rs577417607)	0.00377876	FALSE	0.993653	0.0621916	0.99366	0.0621708	0.990347	0.0709222	-0.0496856	0.272178	0.999995	0.00212673	0.999995	0.00212908	1	9.37424e-09	0.00324652	0.970634	0.546298	0.546298	FALSE	1	FALSE	1	FALSE	0.994478	FALSE	1	FALSE	1	FALSE	1	0.402921	FALSE	1	FALSE	1	FALSE	1
763	O00479	HMGN4	high mobility group nucleosomal binding domain 4	[u'NM_006353']	6	26545435	26545704	FALSE	0.00426667	chr6:26156968A>G (rs36026202)	4.86307e-05	FALSE	chr6:26545696G>A (rs34511704)	0.492662	FALSE	0.999707	0.0084778	0.999707	0.0084702	0.999492	0.0114115	-0.021436	0.508526	1	7.56165e-07	1	7.56998e-07	1	3.54313e-09	0	0.376499	0.546299	0.546299	FALSE	1	FALSE	1	FALSE	0.994478	FALSE	1	FALSE	1	FALSE	1	0.445119	FALSE	1	FALSE	1	FALSE	1
3147	P10242	MYB	MYB proto-oncogene, transcription factor	[u'NM_001130172']	6	135502652	135539115	FALSE	0.10232	chr6:135323980C>T (rs183084501)	0.00112691	FALSE	chr6:135539075G>C (rs200859137)	0.017371	FALSE	0.999155	0.0115944	0.999156	0.0115657	0.99861	0.0208641	-0.0323531	0.275132	1	6.00946e-05	1	6.01608e-05	1	5.60218e-09	0	0.914931	0.546311	0.546311	FALSE	1	FALSE	1	FALSE	0.994478	FALSE	1	FALSE	1	FALSE	1	0.161765	FALSE	1	FALSE	1	FALSE	1
1408	O43918	AIRE	autoimmune regulator	[u'NM_000383']	21	45705890	45717607	FALSE		chr21:45220491C>T (rs376330937)	0.00107415	FALSE	chr21:45705890A>G (rs121434258)	0.0010928	FALSE	0.925544	0.146923	0.925534	0.146931	0.929724	0.143174	0.0288822	0.459874	0.998507	0.0170219	0.998508	0.0170191	0.998063	0.0182335	-0.0252251	0.473476	0.546371	0.546371	FALSE	1	FALSE	1	FALSE	0.994478	FALSE	1	FALSE	1	FALSE	1	0.533526	FALSE	1	FALSE	1	FALSE	1
1801	O75553	DAB1	DAB1, reelin adaptor protein	[u'NM_021080']	1	57476371	57756702	FALSE	0.00246667	chr1:57258320A>G (rs141407758)	0.00125203	FALSE	chr1:57480874G>C (rs200585955)	0.393082	FALSE	0.992866	0.040443	0.992862	0.0404564	0.994567	0.0337673	0.0457421	0.281584	0.999992	0.00169092	0.999992	0.00169274	1.00001	0.000268577	0.0160333	0.769108	0.546379	0.546379	FALSE	1	FALSE	1	FALSE	0.994478	FALSE	1	FALSE	1	FALSE	1	0.455347	FALSE	1	FALSE	1	FALSE	1
1251	O43345	ZNF208	zinc finger protein 208	[u'NM_007153']	19	22153996	22193596	FALSE		chr19:22364117CCTTAT>C (Affx-89015094)	3.12319e-05	FALSE	chr19:22155321C>T (rs145722631)	0.0250652	FALSE	0.33898	0.291298	0.33895	0.291262	0.352812	0.306725	0.0463495	0.275089	0.974621	0.155673	0.974621	0.155676	0.974774	0.154532	0.000987231	0.977339	0.54648	0.54648	FALSE	1	FALSE	1	FALSE	0.994478	FALSE	1	FALSE	1	FALSE	1	0.844312	FALSE	1	FALSE	1	FALSE	1
4854	P49006	MARCKSL1	MARCKS like 1	[u'NM_023009']	1	32800201	32801634	FALSE	0.00422637	chr1:32677404C>T (rs115145784)	5.11509e-05	FALSE	chr1:32800662G>A (rs776166879)	0.549503	FALSE	0.999761	0.0093516	0.999761	0.00936189	0.999976	0.000317404	0.0324765	0.24925	1	3.40457e-06	1	3.40832e-06	1	2.50537e-09	0	0.849385	0.546504	0.546504	FALSE	1	FALSE	1	FALSE	0.994478	FALSE	1	FALSE	1	FALSE	1	0.987787	FALSE	1	FALSE	1	FALSE	1
11624	Q8NGE9	OR9Q2	olfactory receptor family 9 subfamily Q member 2	[u'NM_001005283']	11	57957963	57958904	FALSE		chr11:57970936C>T (rs531556444)	0.000763319	FALSE	chr11:57958848G>C (rs202130204)	0.273757	FALSE	0.51942	0.482977	0.519385	0.482978	0.535302	0.48226	0.0329803	0.47613	0.919372	0.264976	0.919346	0.265015	0.931081	0.24662	0.0458437	0.310025	0.546524	0.546524	FALSE	1	FALSE	1	FALSE	0.994478	FALSE	1	FALSE	1	FALSE	1	0.487494	FALSE	1	FALSE	1	FALSE	1
14384	Q9BUV8	C20orf24	chromosome 20 open reading frame 24	[u'NM_018840']	20	35234355	35240447	FALSE		chr20:34828041G>A (rs373216629)	2.35803e-07	TRUE	chr20:35236188T>G (rs199502068)	1.14136e-05	FALSE	0.999884	0.0045014	0.999885	0.00450188	0.999788	0.00427827	-0.0219743	0.577798	1	2.60961e-09	1	2.60983e-09	1	2.50537e-09	0	0.34334	0.546638	0.546638	FALSE	1	FALSE	1	FALSE	0.994478	FALSE	1	FALSE		FALSE	1	0.579087	FALSE	1	FALSE		FALSE	1
2560	P02760	AMBP	alpha-1-microglobulin/bikunin precursor	[u'NM_001633']	9	116822522	116840489	FALSE		chr9:117093130G>A (rs77523036)	0.00183942	FALSE	chr9:116840374C>T (rs535072502)	0.291979	FALSE	0.975536	0.115765	0.975524	0.115799	0.98083	0.0989975	0.0492529	0.275205	0.999951	0.0055597	0.999951	0.00556582	1.00001	6.28263e-05	0.0138264	0.855174	0.54665	0.54665	FALSE	1	FALSE	1	FALSE	0.994478	FALSE	1	FALSE	1	FALSE	1	0.620801	FALSE	1	FALSE	1	FALSE	1
561	C9JE40	PATL2	PAT1 homolog 2	[u'NM_001145112']	15	44958154	44968688	FALSE		chr15:44907684T>G (rs201282600)	0.000448627	FALSE	chr15:44962224C>T (rs146795158)	0.0733572	FALSE	0.776149	0.0745301	0.776144	0.0745423	0.778509	0.0687334	0.0329902	0.417006	0.878987	0.0247738	0.878988	0.0247777	0.878506	0.0229279	-0.0201781	0.602921	0.546704	0.546704	FALSE	1	FALSE	1	FALSE	0.994478	FALSE	1	FALSE	1	FALSE	1	0.424086	FALSE	1	FALSE	1	FALSE	1
2683	P05121	SERPINE1	serpin family E member 1	[u'NM_000602']	7	100771675	100780720	FALSE	0.0161546	chr7:100681997G>A (rs542807019)	1.33306e-05	FALSE	chr7:100773801G>A (rs199790102)	0.105141	FALSE	0.936527	0.119133	0.936538	0.119124	0.93158	0.12319	-0.0409187	0.301338	0.998142	0.0178138	0.998142	0.0178094	0.997714	0.0197186	-0.0227876	0.584268	0.546745	0.546745	FALSE	1	FALSE	1	FALSE	0.994478	FALSE	1	FALSE	1	FALSE	1	0.200083	FALSE	1	FALSE	1	FALSE	1
11581	Q8NG76	OR2T33	olfactory receptor family 2 subfamily T member 33	[u'NM_001004695']	1	248436157	248437116	FALSE		chr1:248402393C>T (rs532488811)	3.18989e-05	FALSE	chr1:248436401C>A (rs372723782)	0.000291084	FALSE	0.350104	0.242468	0.350117	0.242473	0.344376	0.240453	-0.023776	0.523669	0.775428	0.2781	0.775453	0.278097	0.763815	0.279241	-0.0417644	0.28515	0.546784	0.546784	FALSE	1	FALSE	1	FALSE	0.994478	FALSE	1	FALSE	1	FALSE	1	0.612486	FALSE	1	FALSE	1	FALSE	1
12484	Q92503	SEC14L1	SEC14 like lipid binding 1	[u'NM_003003']	17	75139679	75210102	FALSE		chr17:74898638A>T (rs534584437)	0.000456523	FALSE	chr17:75196708A>C (rs530981190)	0.0113805	FALSE	0.780231	0.0398121	0.780233	0.0397951	0.779224	0.046871	-0.0231949	0.580225	0.873639	0.0172861	0.873639	0.017286	0.873766	0.0173371	0.00732337	0.904601	0.546948	0.546948	FALSE	1	FALSE	1	FALSE	0.994478	FALSE	1	FALSE	1	FALSE	1	0.982525	FALSE	1	FALSE	1	FALSE	1
17343	Q9UPM6	LHX6	LIM homeobox 6	[u'NM_014368']	9	124967042	124989756	FALSE		chr9:124975911A>G (rs375958601)	0.000162286	FALSE	chr9:124975911A>G (rs375958601)	0.000162286	FALSE	0.997192	0.0318621	0.997196	0.0318298	0.995633	0.044126	-0.0406161	0.275083	0.999995	0.00111205	0.999995	0.00111328	1	9.37424e-09	0.00590591	0.976174	0.546998	0.546998	FALSE	1	FALSE	1	FALSE	0.994478	FALSE	1	FALSE	1	FALSE	1	0.298211	FALSE	1	FALSE	1	FALSE	1
13618	Q96NR8	RDH12	retinol dehydrogenase 12 (all-trans/9-cis/11-cis)	[u'NM_152443']	14	68189360	68200562	FALSE		chr14:68086704A>T (rs143988405)	0.00129683	FALSE	chr14:68191906T>C (rs527800020)	0.0231401	FALSE	0.86898	0.220338	0.868995	0.220338	0.862589	0.220586	-0.0290534	0.474087	0.993494	0.0488152	0.993491	0.0488271	0.994876	0.0430549	0.0300914	0.509031	0.547013	0.547013	FALSE	1	FALSE	1	FALSE	0.994478	FALSE	1	FALSE	1	FALSE	1	0.140112	FALSE	1	FALSE	1	FALSE	1
17368	Q9UPU5	USP24	ubiquitin specific peptidase 24	[u'NM_015306']	1	55534721	55680786	FALSE		chr1:55119384G>A (rs118026373)	1.03961e-08	TRUE	chr1:55622979C>G (rs199808436)	7.63e-05	FALSE	0.775914	0.0492659	0.775918	0.0492639	0.774061	0.0501367	-0.0373789	0.346592	0.934733	0.0489363	0.934731	0.048935	0.9358	0.0495085	0.0217239	0.597048	0.547053	0.547053	FALSE	1	FALSE	1	FALSE	0.994478	FALSE	1	FALSE		FALSE	1	0.000320889	FALSE	0.112267	FALSE		FALSE	0.121439
9399	Q6ZNH5	ZNF497	zinc finger protein 497	[u'NM_198458']	19	58867508	58869001	FALSE		chr19:58850426G>A (rs150204152)	8.15738e-06	FALSE	chr19:58868571G>A (rs577259609)	0.00200303	FALSE	0.649286	0.219102	0.64927	0.219098	0.656788	0.220721	0.0341881	0.415359	0.928925	0.14035	0.928914	0.14036	0.934305	0.135535	0.0390763	0.335081	0.547277	0.547277	FALSE	1	FALSE	1	FALSE	0.994478	FALSE	1	FALSE	1	FALSE	1	0.308436	FALSE	1	FALSE	1	FALSE	1
15098	Q9H2Q1	TMEM133	transmembrane protein 133	[u'NM_032021']	11	100863040	100863426	FALSE		chr11:101347198C>A (rs575503625)	0.00229769	FALSE	chr11:100863293A>G (rs185793193)	0.0217634	FALSE	0.922327	0.22734	0.922338	0.227327	0.917482	0.233146	-0.0210878	0.657809	0.998415	0.0330588	0.998411	0.0330951	1.00001	0.000242185	0.0683166	0.373728	0.547311	0.547311	FALSE	1	FALSE	1	FALSE	0.994478	FALSE	1	FALSE	1	FALSE	1	0.428409	FALSE	1	FALSE	1	FALSE	1
15663	Q9HCU9	BRMS1	breast cancer metastasis suppressor 1	[u'NM_015399']	11	66105356	66109705	FALSE		chr11:66333189C>T (rs549988778)	1.64109e-05	FALSE	chr11:66109070C>T (rs773322973)	0.657977	FALSE	0.998243	0.0220849	0.998241	0.0221056	0.998982	0.00846217	0.0442445	0.454605	1	2.65096e-05	1	2.65209e-05	1	2.07562e-05	0.0300356	0.422249	0.547339	0.547339	FALSE	1	FALSE	1	FALSE	0.994478	FALSE	1	FALSE	1	FALSE	1	0.550579	FALSE	1	FALSE	1	FALSE	1
15200	Q9H4A9	DPEP2	dipeptidase 2	[u'NM_022355']	16	68021412	68027115	FALSE		chr16:67696396A>G (rs148341217)	3.74993e-07	TRUE	chr16:68025065C>T (rs182589890)	0.00286163	FALSE	0.0913991	0.0122985	0.0913996	0.0122967	0.0911873	0.013075	-0.0167317	0.713801	0.138746	0.0215297	0.138748	0.0215467	0.137904	0.0113829	-0.0489947	0.286402	0.547445	0.547445	FALSE	1	FALSE	1	FALSE	0.995996	FALSE	1	FALSE		FALSE	1	0.629278	FALSE	1	FALSE		FALSE	1
13770	Q96R30	OR2V2	olfactory receptor family 2 subfamily V member 2	[u'NM_206880']	5	180581943	180582887	FALSE		chr5:180661480G>A (rs371769219)	4.42406e-06	FALSE	chr5:180581967T>C (rs201962305)	0.00521537	FALSE	0.279388	0.350215	0.27941	0.350231	0.269741	0.34305	-0.0278899	0.513398	0.712006	0.403068	0.711985	0.403075	0.72162	0.399499	0.0240095	0.584636	0.547449	0.547449	FALSE	1	FALSE	1	FALSE	0.994478	FALSE	1	FALSE	1	FALSE	1	0.789473	FALSE	1	FALSE	1	FALSE	1
9373	Q6ZN18	AEBP2	AE binding protein 2	[u'NM_153207']	12	19592634	19671651	FALSE		chr12:19418713A>G (rs575401952)	0.000773838	FALSE	chr12:19593118A>G (rs567796065)	0.526955	FALSE	0.999393	0.0110925	0.999392	0.0111044	0.99974	0.00198167	0.0436123	0.357795	1	1.89918e-05	1	1.90143e-05	1	9.70326e-09	-0.00886633	0.498719	0.547465	0.547465	FALSE	1	FALSE	1	FALSE	0.994478	FALSE	1	FALSE	1	FALSE	1	0.680533	FALSE	1	FALSE	1	FALSE	1
15695	Q9NP55	BPIFA1	BPI fold containing family A member 1	[u'NM_130852']	20	31825518	31830330	FALSE		chr20:31375211C>T (rs147945634)	0.000147535	FALSE	chr20:31825633C>T (rs550742438)	0.000878561	FALSE	0.999124	0.0190078	0.999125	0.0189989	0.998489	0.0226997	-0.0303701	0.380181	1	7.64017e-05	1	7.64219e-05	1	6.65456e-05	0.0282825	0.47978	0.547481	0.547481	FALSE	1	FALSE	1	FALSE	0.994478	FALSE	1	FALSE	1	FALSE	1	7.90051e-05	FALSE	0.0533855	FALSE	0.0557845	FALSE	0.0582882
13433	Q96L50	LRR1	leucine rich repeat protein 1	[u'NM_203467']	14	50065739	50081211	FALSE	0.094375	chr14:50100413ACT>A (Affx-80282838)	0.0023862	FALSE	chr14:50065830G>A (rs531024722)	0.135795	FALSE	0.605614	0.464407	0.60557	0.464411	0.625733	0.46192	0.0435333	0.291083	0.971135	0.180903	0.971137	0.180906	0.970589	0.179781	-0.00303701	0.923781	0.547494	0.547494	FALSE	1	FALSE	1	FALSE	0.994478	FALSE	1	FALSE	1	FALSE	1	0.25013	FALSE	1	FALSE	1	FALSE	1
12654	Q92918	MAP4K1	mitogen-activated protein kinase kinase kinase kinase 1	[u'NM_001042600']	19	39078453	39108535	FALSE	0.0098213	chr19:38610149G>C (rs145880945)	4.22931e-05	FALSE	chr19:39087021C>T (rs199735368)	0.0190968	FALSE	0.994297	0.0580355	0.994291	0.0580817	0.997108	0.0304417	0.0607589	0.272299	0.999998	0.00173015	0.999998	0.00173206	1	9.16844e-06	0.00218997	0.967174	0.547501	0.547501	FALSE	1	FALSE	1	FALSE	0.994478	FALSE	1	FALSE	1	FALSE	1	0.728232	FALSE	1	FALSE	1	FALSE	1
5124	P51991	HNRNPA3	heterogeneous nuclear ribonucleoprotein A3	[u'NM_194247']	2	178077528	178084024	FALSE		chr2:178481447T>C (rs201002476)	0.000882992	FALSE	chr2:178081602G>A (rs552402314)	0.102063	FALSE	0.999864	0.00739291	0.999864	0.00740105	0.999991	0.000145753	0.02438	0.547516	1	6.79594e-06	1	6.80343e-06	1	2.50537e-09	0			0.547516	FALSE	1	FALSE		FALSE	0.994478	FALSE		FALSE	1	FALSE	1	0.992276	FALSE	1	FALSE	1	FALSE	1
1919	O75936	BBOX1	gamma-butyrobetaine hydroxylase 1	[u'NM_003986']	11	27076978	27148997	FALSE		chr11:26681975A>T (rs201757458)	0.00313887	FALSE	chr11:27077083G>T (rs202054890)	0.0112602	FALSE	0.970478	0.155074	0.970494	0.155031	0.963522	0.173296	-0.0424026	0.279369	0.999954	0.00926656	0.999954	0.00927677	1.00001	9.52373e-05	0.00808659	0.888905	0.547547	0.547547	FALSE	1	FALSE	1	FALSE	0.994478	FALSE	1	FALSE	1	FALSE	1	0.598894	FALSE	1	FALSE	1	FALSE	1
13514	Q96MA1	DMRTB1	DMRT like family B with proline rich C-terminal 1	[u'NM_033067']	1	53925127	53932332	FALSE		chr1:53676784G>A (rs201508063)	0.00156234	FALSE	chr1:53925134A>G (rs144574090)	0.0385526	FALSE	0.828973	0.287957	0.829005	0.287934	0.814543	0.297846	-0.0493702	0.276555	0.990988	0.0712272	0.99099	0.0712157	0.989821	0.0762576	-0.0158497	0.701032	0.547669	0.547669	FALSE	1	FALSE	1	FALSE	0.994478	FALSE	1	FALSE	1	FALSE	1	0.924319	FALSE	1	FALSE	1	FALSE	1
3872	P23471	PTPRZ1	protein tyrosine phosphatase, receptor type Z1	[u'NM_002851']	7	121513554	121701271	FALSE		chr7:121651858C>T (rs78270968)	3.02004e-06	FALSE	chr7:121651858C>T (rs78270968)	3.02004e-06	FALSE	0.332985	0.324645	0.332986	0.324635	0.332572	0.32922	-0.00126571	0.998116	0.878439	0.280848	0.878466	0.280817	0.866616	0.294541	-0.04118	0.291166	0.547784	0.547784	FALSE	1	FALSE	1	FALSE	1	FALSE	1	FALSE	1	FALSE	1	0.249752	FALSE	1	FALSE	1	FALSE	1
1559	O60687	SRPX2	sushi repeat containing protein, X-linked 2	[u'NM_014467']	X	99901320	99925981	FALSE	0.00624337	chrX:100274272C>T (rs201986109)	2.95209e-05	FALSE	chrX:99922289A>G (rs121918363)	0.163116	FALSE	0.992694	0.0543471	0.992689	0.054368	0.994912	0.0437943	0.0450237	0.458521	0.99812	0.0274501	0.998121	0.0274236	0.997599	0.0375699	-0.0158497	0.817302	0.547937	0.547937	FALSE	1	FALSE	1	FALSE	0.994478	FALSE	1	FALSE	1	FALSE	1	0.487595	FALSE	1	FALSE	1	FALSE	1
1940	O76011	KRT34	keratin 34	[u'NM_021013']	17	39534314	39538624	FALSE		chr17:39036094C>T (rs140987399)	8.99586e-06	FALSE	chr17:39535409G>A (rs754757891)	0.0486436	FALSE	0.454376	0.200615	0.454397	0.200616	0.445138	0.19962	-0.0462674	0.272881	0.806955	0.230138	0.80696	0.230138	0.804429	0.23049	-0.0109906	0.746518	0.547958	0.547958	FALSE	1	FALSE	1	FALSE	0.994478	FALSE	1	FALSE	1	FALSE	1	0.302384	FALSE	1	FALSE	1	FALSE	1
4010	P27169	PON1	paraoxonase 1	[u'NM_000446']	7	94928259	94953787	FALSE	0.00807778	chr7:94993341AC>A (7:94993341_AC_A)	0.000356525	FALSE	chr7:94953771G>A (rs150657027)	0.0389619	FALSE	0.311042	0.275274	0.31103	0.275272	0.316492	0.27605	0.0198126	0.559846	0.875843	0.267625	0.875863	0.267611	0.866687	0.273555	-0.0339109	0.38004	0.548121	0.548121	FALSE	1	FALSE	1	FALSE	0.994478	FALSE	1	FALSE	1	FALSE	1	0.266158	FALSE	1	FALSE	1	FALSE	1
4602	P42566	EPS15	epidermal growth factor receptor pathway substrate 15	[u'NM_001981']	1	51822375	51984903	FALSE		chr1:51829561G>C (rs573929869)	0.000425462	FALSE	chr1:51829561G>C (rs573929869)	0.000425462	FALSE	0.948178	0.0577024	0.948184	0.0577011	0.945477	0.0582272	-0.0466895	0.28976	0.99729	0.013445	0.997289	0.0134451	0.997389	0.0134273	0.00742608	0.899039	0.54835	0.54835	FALSE	1	FALSE	1	FALSE	0.994478	FALSE	1	FALSE	1	FALSE	1	0.324608	FALSE	1	FALSE	1	FALSE	1
416	A7MCY6	TBKBP1	TBK1 binding protein 1	[u'NM_014726']	17	45773479	45787989	FALSE		chr17:46054109T>C (rs201304272)	0.000157942	FALSE	chr17:45775977C>T (rs202103128)	0.00125903	FALSE	0.937339	0.0982879	0.937342	0.0982911	0.935846	0.096847	-0.0153404	0.751336	0.998272	0.0148681	0.998273	0.0148616	0.997595	0.0175636	-0.0416934	0.274959	0.548625	0.548625	FALSE	1	FALSE	1	FALSE	0.995996	FALSE	1	FALSE	1	FALSE	1	0.932719	FALSE	1	FALSE	1	FALSE	1
4737	P46937	YAP1	Yes associated protein 1	[u'NM_006106']	11	101981580	102100668	FALSE	0.104092	chr11:101863541A>G (rs201785955)	0.000611086	FALSE	chr11:102080254C>T (rs193100333)	0.0685066	FALSE	0.992949	0.0603183	0.992955	0.0602936	0.990192	0.0705965	-0.0420871	0.291747	0.999996	0.00113591	0.999995	0.00113716	1	2.89428e-05	0.00726207	0.822527	0.548634	0.548634	FALSE	1	FALSE	1	FALSE	0.994478	FALSE	1	FALSE	1	FALSE	1	0.525766	FALSE	1	FALSE	1	FALSE	1
11755	Q8NH41	OR4K15	olfactory receptor family 4 subfamily K member 15	[u'NM_001005486']	14	20443678	20444721	FALSE		chr14:20344485C>A (rs564631179)	1.01949e-06	FALSE	chr14:20444128T>C (rs575493952)	0.191342	FALSE	0.508714	0.494281	0.508671	0.49428	0.528094	0.494204	0.0392998	0.365335	0.926608	0.252999	0.926613	0.252991	0.924347	0.256538	-0.0088961	0.747302	0.548775	0.548775	FALSE	1	FALSE	1	FALSE	0.994478	FALSE	1	FALSE	1	FALSE	1	0.595824	FALSE	1	FALSE	1	FALSE	1
3596	P18428	LBP	lipopolysaccharide binding protein	[u'NM_004139']	20	36974920	37005308	FALSE		chr20:37274789A>C (rs146739685)	5.1866e-06	FALSE	chr20:37002589G>A (rs2232619)	0.00441298	FALSE	0.656223	0.366576	0.656222	0.366576	0.656919	0.366482	0.0019033	0.922532	0.989396	0.0881382	0.989387	0.0881676	0.993325	0.0735039	0.0485172	0.274006	0.548958	0.548958	FALSE	1	FALSE	1	FALSE	0.997018	FALSE	1	FALSE	1	FALSE	1	0.0912797	FALSE	0.997012	FALSE	1	FALSE	1
6546	Q13243	SRSF5	serine and arginine rich splicing factor 5	[u'NM_001039465']	14	70234874	70238175	FALSE		chr14:70237960C>T (rs147893895)	0.00371751	FALSE	chr14:70237960C>T (rs147893895)	0.00371751	FALSE	0.998908	0.0198952	0.998909	0.0199106	0.998814	0.01085	-0.0059331	0.993832	1	1.91933e-05	1	1.92144e-05	1	6.13688e-09	-0.052644	0.272741	0.549072	0.549072	FALSE	1	FALSE	1	FALSE	1	FALSE	1	FALSE	1	FALSE	1	0.159825	FALSE	1	FALSE	1	FALSE	1
14649	Q9BYN8	MRPS26	mitochondrial ribosomal protein S26	[u'NM_030811']	20	3026715	3028512	FALSE		chr20:3028462T>G (rs559030416)	1.6326e-05	FALSE	chr20:3028462T>G (rs559030416)	1.6326e-05	FALSE	0.997097	0.03027	0.9971	0.0302522	0.995809	0.0374789	-0.037909	0.279006	0.999997	0.000658616	0.999997	0.000659342	1	7.92268e-09	0.0065201	0.937743	0.549095	0.549095	FALSE	1	FALSE	1	FALSE	0.994478	FALSE	1	FALSE	1	FALSE	1	0.535224	FALSE	1	FALSE	1	FALSE	1
6345	Q0VDE8	ADIG	adipogenin	[u'NM_001018082']	20	37209894	37214787	FALSE		chr20:37274789A>C (rs146739685)	5.1866e-06	FALSE	chr20:37214772G>T (rs199524771)	0.482857	FALSE	0.999689	0.00853082	0.999688	0.00854018	0.999966	0.000492538	0.0458895	0.273477	1	1.85193e-06	1	1.85397e-06	1	5.01074e-09	0	0.950243	0.549148	0.549148	FALSE	1	FALSE	1	FALSE	0.994478	FALSE	1	FALSE	1	FALSE	1	0.673621	FALSE	1	FALSE	1	FALSE	1
4985	P50443	SLC26A2	solute carrier family 26 member 2	[u'NM_000112']	5	149357216	149361373	FALSE	0.00126711	chr5:149276279T>C (rs150437408)	0.000162269	FALSE	chr5:149359991C>T (rs104893915)	0.048803	FALSE	0.639034	0.0921603	0.639041	0.0921442	0.635692	0.0991283	-0.0349955	0.426899	0.800821	0.0579352	0.80082	0.0579349	0.801267	0.0580565	0.00770704	0.876985	0.549155	0.549155	FALSE	1	FALSE	1	FALSE	0.994478	FALSE	1	FALSE	1	FALSE	1	0.508473	FALSE	1	FALSE	1	FALSE	1
14851	Q9GZR2	REXO4	REX4 homolog, 3'-5' exonuclease	[u'NM_001279349']	9	136272080	136282964	FALSE		chr9:136323845G>C (rs4962050)	6.24419e-05	FALSE	chr9:136279965G>A (rs199989812)	0.069377	FALSE	0.917373	0.172564	0.917362	0.172575	0.92249	0.167621	0.0301436	0.436612	1.00489	0.0205921	1.00489	0.0205915	1.00411	0.0208637	-0.0374512	0.294197	0.549255	0.549255	FALSE	1	FALSE	1	FALSE	0.994478	FALSE	1	FALSE	1	FALSE	1	0.236052	FALSE	1	FALSE	1	FALSE	1
17244	Q9UM01	SLC7A7	solute carrier family 7 member 7	[u'NM_001126105']	14	23242822	23282607	FALSE		chr14:23312603C>T (rs145239346)	0.000261641	FALSE	chr14:23282336G>A (rs11568438)	0.217769	FALSE	0.972497	0.124965	0.972485	0.124996	0.978008	0.109637	0.0469764	0.281744	0.999871	0.00891078	0.99987	0.00892059	1.00002	0.000235539	0.0233884	0.705416	0.549264	0.549264	FALSE	1	FALSE	1	FALSE	0.994478	FALSE	1	FALSE	1	FALSE	1	0.303931	FALSE	1	FALSE	1	FALSE	1
17926	Q9Y616	IRAK3	interleukin 1 receptor associated kinase 3	[u'NM_001142523']	12	66583080	66641948	FALSE	0.00146614	chr12:66531798T>A (rs541165096)	0.000125407	FALSE	chr12:66639001T>G (rs527607271)	0.27779	FALSE	0.791722	0.104937	0.791712	0.104962	0.79632	0.092839	0.0465029	0.290507	0.90946	0.0414938	0.909462	0.0414914	0.908239	0.0425746	-0.0290959	0.471726	0.549291	0.549291	FALSE	1	FALSE	1	FALSE	0.994478	FALSE	1	FALSE	1	FALSE	1	0.774472	FALSE	1	FALSE	1	FALSE	1
4848	P48764	SLC9A3	solute carrier family 9 member A3	[u'NM_004174']	5	473497	524437	FALSE		chr5:755173A>C (rs545688853)	7.13113e-08	TRUE	chr5:485289C>T (rs142560041)	6.95147e-05	FALSE	0.0972374	0.108508	0.0972305	0.108479	0.100394	0.120682	0.0275677	0.47362	0.320237	0.365335	0.320258	0.365348	0.310941	0.359223	-0.0257163	0.517936	0.549372	0.549372	FALSE	1	FALSE	1	FALSE	0.994478	FALSE	1	FALSE		FALSE	1	0.980723	FALSE	1	FALSE		FALSE	1
11765	Q8NH60	OR52J3	olfactory receptor family 52 subfamily J member 3	[u'NM_001001916']	11	5067756	5068688	FALSE		chr11:5537331C>T (rs564437441)	1.58494e-05	FALSE	chr11:5068425C>T (rs142062445)	0.116597	FALSE	0.260425	0.420077	0.260385	0.420055	0.278178	0.429733	0.0418729	0.297928	0.655219	0.467104	0.655185	0.467114	0.670379	0.461948	0.0327067	0.445487	0.549394	0.549394	FALSE	1	FALSE	1	FALSE	0.994478	FALSE	1	FALSE	1	FALSE	1	0.190016	FALSE	1	FALSE	1	FALSE	1
7442	Q17RD7	SYT16	synaptotagmin 16	[u'NM_031914']	14	62462738	62567422	FALSE		chr14:62242879C>T (rs35870807)	0.00018466	FALSE	chr14:62462982A>T (rs187759108)	0.13745	FALSE	0.572073	0.233709	0.572091	0.233707	0.564085	0.234651	-0.0341889	0.431837	0.925508	0.128031	0.925501	0.12804	0.928608	0.123588	0.0246965	0.434829	0.549433	0.549433	FALSE	1	FALSE	1	FALSE	0.994478	FALSE	1	FALSE	1	FALSE	1	0.879239	FALSE	1	FALSE	1	FALSE	1
10849	Q8N319	C6orf223	chromosome 6 open reading frame 223	[u'NM_153246']	6	43968357	43970860	FALSE		chr6:43801654C>T (rs62401198)	0.000264634	FALSE	chr6:43968412C>T (rs35703624)	0.143835	FALSE	0.903739	0.210624	0.903742	0.210626	0.902069	0.209578	-0.00796469	0.907667	0.99917	0.0231867	0.999168	0.0232119	1.00033	0.00256454	0.0703424	0.279297	0.549531	0.549531	FALSE	1	FALSE	1	FALSE	0.997018	FALSE	1	FALSE	1	FALSE	1	0.2765	FALSE	1	FALSE	1	FALSE	1
1	A0A075B6I0	IGLV8-61	immunoglobulin lambda variable 8-61	[u'NG_000002']	22	22453156	22453622	FALSE		chr22:22516946C>G (rs551881892)	8.39467e-07	FALSE	chr22:22453423T>C (rs571750564)	0.000197179	FALSE	0.63439	0.443645	0.634402	0.44364	0.628848	0.445639	-0.0124918	0.778146	0.955312	0.18941	0.955331	0.189367	0.946775	0.207633	-0.0430562	0.274309	0.549554	0.549554	FALSE	1	FALSE	1	FALSE	0.996236	FALSE	1	FALSE	1	FALSE	1	0.775039	FALSE	1	FALSE	1	FALSE	1
11667	Q8NGK9	OR5D16	olfactory receptor family 5 subfamily D member 16	[u'NM_001005496']	11	55606228	55607211	FALSE		chr11:55111480A>C (rs78322774)	7.19724e-05	FALSE	chr11:55606373T>C (rs201033680)	0.0259141	FALSE	0.595795	0.415332	0.59579	0.415331	0.597863	0.415453	0.00498944	0.957665	0.983478	0.117247	0.983466	0.117277	0.989017	0.102472	0.0504058	0.275451	0.549796	0.549796	FALSE	1	FALSE	1	FALSE	0.997623	FALSE	1	FALSE	1	FALSE	1	0.80376	FALSE	1	FALSE	1	FALSE	1
10539	Q8IXU6	SLC35F2	solute carrier family 35 member F2	[u'NM_017515']	11	107663344	107729493	FALSE		chr11:108172425C>T (Affx-89008181)	0.000146347	FALSE	chr11:107663447G>T (rs529355540)	0.00130238	FALSE	0.994478	0.0522553	0.994473	0.0522916	0.996865	0.031748	0.0552944	0.274176	1	0.000400924	1	0.000401365	1	1.30265e-05	0	0.991704	0.549827	0.549827	FALSE	1	FALSE	1	FALSE	0.994478	FALSE	1	FALSE	1	FALSE	1	0.507883	FALSE	1	FALSE	1	FALSE	1
4505	P40199	CEACAM6	carcinoembryonic antigen related cell adhesion molecule 6	[u'NM_002483']	19	42259547	42270164	FALSE	0.0307453	chr19:41765538A>C (rs141502789)	3.66322e-05	FALSE	chr19:42260859A>G (rs548452372)	0.00396472	FALSE	0.514665	0.331411	0.514699	0.331426	0.499204	0.324427	-0.0472499	0.2761	0.890567	0.231796	0.890578	0.231791	0.885921	0.23439	-0.0199784	0.651857	0.549835	0.549835	FALSE	1	FALSE	1	FALSE	0.994478	FALSE	1	FALSE	1	FALSE	1	0.954921	FALSE	1	FALSE	1	FALSE	1
10481	Q8IWZ3	ANKHD1	ankyrin repeat and KH domain containing 1	[u'NM_017747']	5	139781553	139919000	FALSE	0.00133333	chr5:140256802C>T (rs571871387)	2.16749e-06	FALSE	chr5:139908608C>T (rs763860080)	1.78071e-05	FALSE	0.995371	0.0153993	0.995372	0.0153984	0.994755	0.0157913	-0.0395515	0.314362	0.999993	0.000688991	0.999993	0.000689734	1	9.9172e-05	0.0238307	0.684017	0.549837	0.549837	FALSE	1	FALSE	1	FALSE	0.994478	FALSE	1	FALSE	1	FALSE	1	0.4302	FALSE	1	FALSE	1	FALSE	1
3506	P16870	CPE	carboxypeptidase E	[u'NM_001873']	4	166300374	166418759	FALSE	0.0235713	chr4:166150008T>G (rs146828521)	3.06545e-05	FALSE	chr4:166388871G>A (rs527936136)	0.0225325	FALSE	0.991388	0.0687373	0.991381	0.0687588	0.9945	0.0581177	0.0490022	0.27428	0.999985	0.00297591	0.999985	0.00297919	1	4.4281e-06	0.00721501	0.919326	0.549909	0.549909	FALSE	1	FALSE	1	FALSE	0.994478	FALSE	1	FALSE	1	FALSE	1	0.168667	FALSE	1	FALSE	1	FALSE	1
8116	Q5M8T2	SLC35D3	solute carrier family 35 member D3	[u'XM_294017']	6	137243567	137245831	FALSE		chr6:137323081A>G (rs149273640)	1.06032e-06	FALSE	chr6:137245814G>A (rs146545099)	0.0391973	FALSE	0.984901	0.0719345	0.984907	0.0719086	0.982009	0.08282	-0.0373668	0.291879	0.999941	0.00263187	0.999941	0.00263217	0.999908	0.00249284	-0.0126722	0.734231	0.550076	0.550076	FALSE	1	FALSE	1	FALSE	0.994478	FALSE	1	FALSE	1	FALSE	1	0.488819	FALSE	1	FALSE	1	FALSE	1
11007	Q8N5S3	C2orf73	chromosome 2 open reading frame 73	[u'NM_001100396']	2	54558113	54587696	FALSE		chr2:54135702T>C (rs201209263)	1.5818e-05	FALSE	chr2:54562012C>A (rs55714450)	0.103088	FALSE	0.583495	0.210671	0.583506	0.210689	0.578742	0.202248	-0.0230693	0.612199	0.951466	0.117417	0.951457	0.117427	0.955814	0.112521	0.0378878	0.351461	0.550156	0.550156	FALSE	1	FALSE	1	FALSE	0.994478	FALSE	1	FALSE	1	FALSE	1	0.230541	FALSE	1	FALSE	1	FALSE	1
1432	O60245	PCDH7	protocadherin 7	[u'NM_002589', u'NM_032457']	4	30723045	30732407	FALSE	0.00288221	chr4:31095678A>G (rs2221128)	8.69987e-05	FALSE	chr4:30732378C>T (rs367733138)	0.0703112	FALSE	0.991836	0.0431116	0.99184	0.0430941	0.98979	0.0503781	-0.0437291	0.277686	1	0.00110938	1	0.00111059	0.999998	0.00010287	-0.0022673	0.940633	0.550256	0.550256	FALSE	1	FALSE	1	FALSE	0.994478	FALSE	1	FALSE	1	FALSE	1	0.154051	FALSE	1	FALSE	1	FALSE	1
13769	Q96R28	OR2M2	olfactory receptor family 2 subfamily M member 2	[u'NM_001004688']	1	248343288	248344328	FALSE		chr1:248402393C>T (rs532488811)	3.18989e-05	FALSE	chr1:248343801C>T (rs200277557)	0.00919319	FALSE	0.124843	0.317562	0.124845	0.317567	0.123863	0.315323	-0.00310095	0.931632	0.672905	0.494978	0.672853	0.494984	0.696396	0.491824	0.0477149	0.300211	0.550278	0.550278	FALSE	1	FALSE	1	FALSE	0.997018	FALSE	1	FALSE	1	FALSE	1	0.227574	FALSE	1	FALSE	1	FALSE	1
11362	Q8NCM2	KCNH5	potassium voltage-gated channel subfamily H member 5	[u'NM_139318']	14	63174229	63511904	FALSE		chr14:63175096G>T (rs148812753)	0.000651508	FALSE	chr14:63175096G>T (rs148812753)	0.000651508	FALSE	0.893477	0.0909092	0.893486	0.0909088	0.889292	0.0910094	-0.0461167	0.279347	0.990033	0.028012	0.990033	0.0280107	0.989683	0.028601	-0.0123811	0.755543	0.550299	0.550299	FALSE	1	FALSE	1	FALSE	0.994478	FALSE	1	FALSE	1	FALSE	1	0.449357	FALSE	1	FALSE	1	FALSE	1
13616	Q96NN9	AIFM3	apoptosis inducing factor, mitochondria associated 3	[u'NM_144704']	22	21322233	21335317	FALSE		chr22:21343116A>T (rs538624569)	0.00016066	FALSE	chr22:21327634C>T (rs569194029)	0.00151865	FALSE	0.949146	0.17995	0.949161	0.17991	0.942301	0.197208	-0.0363408	0.334888	0.999772	0.0106763	0.999772	0.0106784	0.999457	0.00970635	-0.030889	0.561855	0.550321	0.550321	FALSE	1	FALSE	1	FALSE	0.994478	FALSE	1	FALSE	1	FALSE	1	0.338811	FALSE	1	FALSE	1	FALSE	1
651	K7EIQ3	ZNF561-AS1	ZNF561 antisense RNA 1 (head to head)	[u'NR_122038']	19	9732229	9743045	FALSE		chr19:10132253G>A (rs141852332)	0.000143089	FALSE	chr19:9737496G>A (rs531980681)	0.117119	FALSE	0.999219	0.0139418	0.99922	0.0139382	0.99867	0.0154652	-0.037407	0.276018	1	7.0058e-05	1	7.01352e-05	1	8.30937e-09	0.00240375	0.973204	0.550347	0.550347	FALSE	1	FALSE	1	FALSE	0.994478	FALSE	1	FALSE	1	FALSE	1	0.092538	FALSE	1	FALSE	1	FALSE	1
17683	Q9Y3Q4	HCN4	hyperpolarization activated cyclic nucleotide gated potassium channel 4	[u'NM_005477']	15	73614825	73660611	FALSE		chr15:73321779T>C (rs4577059)	0.000694889	FALSE	chr15:73615766G>A (rs184801511)	0.0586715	FALSE	0.964095	0.0771745	0.964101	0.0771708	0.961206	0.0787787	-0.0371269	0.353419	0.999677	0.00670353	0.999678	0.00669907	0.999509	0.00848579	-0.022057	0.520864	0.550741	0.550741	FALSE	1	FALSE	1	FALSE	0.994478	FALSE	1	FALSE	1	FALSE	1	0.808688	FALSE	1	FALSE	1	FALSE	1
8652	Q68DX3	FRMPD2	FERM and PDZ domain containing 2	[u'NM_152428']	10	49365368	49482610	FALSE		chr10:49393685G>T (rs146111349)	0.00176312	FALSE	chr10:49393685G>T (rs146111349)	0.00176312	FALSE	0.626886	0.0940112	0.626879	0.0939973	0.629812	0.100061	0.0302061	0.442225	0.845281	0.0534173	0.845281	0.053414	0.845499	0.0548866	0.00402278	0.96422	0.550807	0.550807	FALSE	1	FALSE	1	FALSE	0.994478	FALSE	1	FALSE	1	FALSE	1	0.390261	FALSE	1	FALSE	1	FALSE	1
9528	Q6ZVT6	C3orf67	chromosome 3 open reading frame 67	[u'NM_198463']	3	58728190	58923391	FALSE		chr3:58516344C>T (rs149888394)	3.16627e-05	FALSE	chr3:58849590A>T (rs35778488)	0.00381571	FALSE	0.989909	0.0426198	0.989911	0.0426159	0.988822	0.0443091	-0.0250453	0.517014	0.999973	0.00196183	0.999973	0.00196395	1.00002	0.000294919	0.0348895	0.363627	0.550843	0.550843	FALSE	1	FALSE	1	FALSE	0.994478	FALSE	1	FALSE	1	FALSE	1	0.324012	FALSE	1	FALSE	1	FALSE	1
13217	Q96H79	ZC3HAV1L	zinc finger CCCH-type containing, antiviral 1 like	[u'NM_080660']	7	138711293	138720763	FALSE		chr7:138968587T>C (rs145513849)	1.59125e-05	FALSE	chr7:138713476C>T (rs17856272)	0.617217	FALSE	0.940967	0.129708	0.940963	0.129712	0.942593	0.128021	0.012649	0.772743	0.998227	0.0202522	0.998225	0.0202641	0.999178	0.0138067	0.0549649	0.275944	0.550878	0.550878	FALSE	1	FALSE	1	FALSE	0.996116	FALSE	1	FALSE	1	FALSE	1	0.856066	FALSE	1	FALSE	1	FALSE	1
5609	P61366	OSTN	osteocrin	[u'NM_198184']	3	190930322	190967907	FALSE		chr3:190573325C>A (rs376343632)	1.71527e-05	FALSE	chr3:190936617C>T (rs560545017)	0.458054	FALSE	0.999586	0.00915938	0.999586	0.00916943	0.99994	0.000495433	0.0546365	0.277662	1	2.1312e-05	1	2.13355e-05	1	5.01074e-09	-0.00790174	0.972075	0.550888	0.550888	FALSE	1	FALSE	1	FALSE	0.994478	FALSE	1	FALSE	1	FALSE	1	0.909208	FALSE	1	FALSE	1	FALSE	1
12859	Q96B02	UBE2W	ubiquitin conjugating enzyme E2 W	[u'NM_001001481']	8	74706340	74791057	FALSE		chr8:74893495A>G (rs769437093)	4.64821e-05	FALSE	chr8:74706351CT>C (8:74706351_CT_C)	0.327921	FALSE	0.908611	0.280441	0.908635	0.280401	0.897887	0.297848	-0.0371579	0.368651	0.997761	0.0449896	0.997764	0.0449528	0.996466	0.0593387	-0.0246471	0.45057	0.550948	0.550948	FALSE	1	FALSE	1	FALSE	0.994478	FALSE	1	FALSE	1	FALSE	1	0.325324	FALSE	1	FALSE	1	FALSE	1
14216	Q9BRQ6	CHCHD6	coiled-coil-helix-coiled-coil-helix domain containing 6	[u'NM_032343']	3	126423156	126679041	FALSE		chr3:126180849G>T (rs116147033)	0.000369859	FALSE	chr3:126452013T>G (rs545630143)	0.0445142	FALSE	0.828324	0.250702	0.828319	0.250706	0.830679	0.249002	0.0094423	0.724492	0.987846	0.0693676	0.987853	0.06935	0.984929	0.0768717	-0.0399416	0.362164	0.551025	0.551025	FALSE	1	FALSE	1	FALSE	0.995996	FALSE	1	FALSE	1	FALSE	1	0.583528	FALSE	1	FALSE	1	FALSE	1
12174	Q8WTP8	AEN	apoptosis enhancing nuclease	[u'NM_022767']	15	89169441	89173522	FALSE		chr15:89533231A>G (rs12914174)	0.000622619	FALSE	chr15:89173398G>A (rs118097475)	0.0407619	FALSE	0.250588	0.0609288	0.250591	0.0609338	0.249338	0.0586089	-0.0209649	0.629724	0.452995	0.213326	0.453013	0.213344	0.445109	0.204889	-0.0377908	0.334228	0.551046	0.551046	FALSE	1	FALSE	1	FALSE	0.994478	FALSE	1	FALSE	1	FALSE	1	0.0629474	FALSE	0.94637	FALSE	0.950818	FALSE	0.951395
11539	Q8NFQ6	BPIFC	BPI fold containing family C	[u'NM_174932']	22	32810293	32853373	FALSE		chr22:32651238C>T (rs113463633)	4.65018e-06	FALSE	chr22:32811928C>T (rs576559991)	0.00808893	FALSE	0.418044	0.292753	0.418048	0.292744	0.416235	0.297088	-0.00614602	0.747093	0.852079	0.255509	0.852056	0.255517	0.862568	0.251443	0.0414724	0.365025	0.551143	0.551143	FALSE	1	FALSE	1	FALSE	0.995996	FALSE	1	FALSE	1	FALSE	1	0.554994	FALSE	1	FALSE	1	FALSE	1
9000	Q6P9F7	LRRC8B	leucine rich repeat containing 8 family member B	[u'NM_015350']	1	90048210	90058599	FALSE		chr1:89657185C>A (rs147368240)	3.95632e-05	FALSE	chr1:90049063T>C (rs186516484)	0.0454748	FALSE	0.99535	0.0459729	0.995346	0.046	0.997358	0.0313398	0.0511308	0.333536	1	7.7616e-05	1	7.76682e-05	1	4.83652e-05	0.0239533	0.618543	0.551197	0.551197	FALSE	1	FALSE	1	FALSE	0.994478	FALSE	1	FALSE	1	FALSE	1	0.820804	FALSE	1	FALSE	1	FALSE	1
2660	P05000	IFNW1	interferon omega 1	[u'NM_002177']	9	21140985	21141569	FALSE		chr9:20823016G>A (rs368222789)	0.00027901	FALSE	chr9:21141118C>T (rs139690862)	0.000514627	FALSE	0.989389	0.0892202	0.989399	0.089174	0.985017	0.10809	-0.0442251	0.281713	0.999994	0.00191386	0.999994	0.00191597	1	6.90409e-06	0.00470747	0.898171	0.551236	0.551236	FALSE	1	FALSE	1	FALSE	0.994478	FALSE	1	FALSE	1	FALSE	1	0.332004	FALSE	1	FALSE	1	FALSE	1
16981	Q9UJC5	SH3BGRL2	SH3 domain binding glutamate rich protein like 2	[u'NM_031469']	6	80341179	80409223	FALSE	0.00328119	chr6:80223359G>A (rs201422027)	0.0032963	FALSE	chr6:80383442G>A (rs371878206)	0.363627	FALSE	0.99788	0.0380216	0.997876	0.0380632	0.999727	0.00240462	0.0686566	0.277037	1	1.34587e-05	1	1.34736e-05	1	6.13688e-09	0	0.835533	0.551311	0.551311	FALSE	1	FALSE	1	FALSE	0.994478	FALSE	1	FALSE	1	FALSE	1	0.587666	FALSE	1	FALSE	1	FALSE	1
6202	Q06418	TYRO3	TYRO3 protein tyrosine kinase	[u'NM_006293']	15	41851456	41870471	FALSE		chr15:42167223C>G (rs557060451)	4.97535e-06	FALSE	chr15:41865525G>T (rs62001448)	0.00554069	FALSE	0.540447	0.392739	0.54045	0.392741	0.539057	0.392028	-0.00354968	0.857556	0.933838	0.208848	0.933818	0.208879	0.942955	0.19422	0.0453031	0.330249	0.551378	0.551378	FALSE	1	FALSE	1	FALSE	0.996637	FALSE	1	FALSE	1	FALSE	1	0.245344	FALSE	1	FALSE	1	FALSE	1
17200	Q9ULL8	SHROOM4	shroom family member 4	[u'NM_020717']	X	50339698	50557018	FALSE		chrX:50204778C>A (rs141812873)	0.00260856	FALSE	chrX:50376563T>C (rs146991151)	0.0176625	FALSE	0.990957	0.0427402	0.990955	0.0427356	0.992107	0.0447673	0.0263325	0.715192	0.998194	0.0188045	0.998193	0.0188196	0.99874	0.0097798	0.0364495	0.301821	0.551414	0.551414	FALSE	1	FALSE	1	FALSE	0.995996	FALSE	1	FALSE	1	FALSE	1	0.891086	FALSE	1	FALSE	1	FALSE	1
16404	Q9NZB8	MOCS1	molybdenum cofactor synthesis 1	[u'NM_005943']	6	39874136	39902156	FALSE		chr6:39869211A>G (rs576963852)	9.30892e-05	FALSE	chr6:39874497G>A (rs148846409)	0.0223686	FALSE	0.815774	0.285631	0.81575	0.285634	0.826913	0.283816	0.0392081	0.335798	0.99515	0.0561311	0.995152	0.0561197	0.994295	0.0610523	-0.0146059	0.717098	0.551555	0.551555	FALSE	1	FALSE	1	FALSE	0.994478	FALSE	1	FALSE	1	FALSE	1	0.793456	FALSE	1	FALSE	1	FALSE	1
11074	Q8N6Y2	LRRC17	leucine rich repeat containing 17	[u'NM_005824']	7	102574361	102585051	FALSE		chr7:102988193C>T (rs558519530)	8.05236e-06	FALSE	chr7:102584816A>G (rs564698990)	0.000315991	FALSE	0.154093	0.0792118	0.154088	0.0791863	0.156548	0.0899892	0.0290291	0.49166	0.458917	0.362197	0.458889	0.362187	0.471634	0.366424	0.0349852	0.378225	0.551565	0.551565	FALSE	1	FALSE	1	FALSE	0.994478	FALSE	1	FALSE	1	FALSE	1	0.205713	FALSE	1	FALSE	1	FALSE	1
2734	P06239	LCK	LCK proto-oncogene, Src family tyrosine kinase	[u'NM_005356']	1	32739931	32751314	FALSE	0.0503135	chr1:32677404C>T (rs115145784)	5.11509e-05	FALSE	chr1:32740392T>G (rs540222297)	0.00257592	FALSE	0.987959	0.0923897	0.987969	0.0923431	0.983808	0.111455	-0.0406538	0.278164	0.99999	0.00324975	0.999989	0.00325333	1	1.75376e-08	0.00458606	0.952526	0.551668	0.551668	FALSE	1	FALSE	1	FALSE	0.994478	FALSE	1	FALSE	1	FALSE	1	0.262275	FALSE	1	FALSE	1	FALSE	1
4002	P26842	CD27	CD27 molecule	[u'NM_001242']	12	6554262	6560555	FALSE		chr12:6559461C>T (rs150578547)	8.09517e-13	TRUE	chr12:6559461C>T (rs150578547)	8.09517e-13	TRUE	0.688008	0.074602	0.688015	0.0746009	0.684775	0.0750305	-0.0433109	0.329984	0.879191	0.0415276	0.879187	0.0415287	0.881091	0.0409811	0.0461716	0.278347	0.551718	0.551718	FALSE	1	FALSE	1	FALSE	0.994478	FALSE	1	FALSE		FALSE		0.252717	FALSE	1	FALSE		FALSE
5687	P62736	ACTA2	actin, alpha 2, smooth muscle, aorta	[u'NM_001613']	10	90694983	90708687	FALSE	0.0134434	chr10:90984913G>A (rs139585872)	0.000536804	FALSE	chr10:90697849G>A (rs757656209)	0.300613	FALSE	0.999869	0.00529057	0.999869	0.00528024	0.999623	0.00879792	-0.0338709	0.353712	1	2.94297e-09	1	2.94386e-09	1	2.50537e-09	0	0.603819	0.551737	0.551737	FALSE	1	FALSE	1	FALSE	0.994478	FALSE	1	FALSE	1	FALSE	1	0.313442	FALSE	1	FALSE	1	FALSE	1
9286	Q6V702	C4orf22	chromosome 4 open reading frame 22	[u'NM_152770']	4	81256923	81884763	FALSE		chr4:82088363C>A (rs144720151)	0.00784193	FALSE	chr4:81283906A>G (rs150478667)	0.0999718	FALSE	0.735643	0.0537257	0.73564	0.0537153	0.737264	0.0582387	0.0289923	0.3917	0.882654	0.0790912	0.882658	0.0790912	0.880685	0.0790679	-0.0249447	0.591587	0.551756	0.551756	FALSE	1	FALSE	1	FALSE	0.994478	FALSE	1	FALSE	1	FALSE	1	0.543008	FALSE	1	FALSE	1	FALSE	1
171	A5D8V7	CCDC151	coiled-coil domain containing 151	[u'NM_145045']	19	11531506	11545837	FALSE		chr19:11688119G>A (rs556637113)	3.23078e-06	FALSE	chr19:11545690G>A (rs143295007)	0.207322	FALSE	0.97413	0.0698691	0.974129	0.0698741	0.974815	0.0675661	0.00998791	0.779351	0.999934	0.0038087	0.999934	0.00380114	0.999777	0.00637001	-0.0301133	0.293338	0.551807	0.551807	FALSE	1	FALSE	1	FALSE	0.996236	FALSE	1	FALSE	1	FALSE	1	0.723127	FALSE	1	FALSE	1	FALSE	1
8660	Q68J44	DUPD1	dual specificity phosphatase and pro isomerase domain containing 1	[u'XM_291741']	10	76797597	76818272	FALSE		chr10:76735519C>T (rs201533955)	9.76459e-05	FALSE	chr10:76818252C>A (rs201940405)	0.0137902	FALSE	0.802553	0.370966	0.802553	0.370968	0.802819	0.370191	0.000717514	0.994279	0.994086	0.0721618	0.994078	0.0722008	0.997391	0.0514041	0.0528548	0.282098	0.551844	0.551844	FALSE	1	FALSE	1	FALSE	1	FALSE	1	FALSE	1	FALSE	1	0.0406407	FALSE	0.865962	FALSE	0.875462	FALSE	0.872526
14105	Q9BPY3	FAM118B	family with sequence similarity 118 member B	[u'NM_024556']	11	126104897	126132025	FALSE		chr11:125848269T>C (rs541277057)	0.00048167	FALSE	chr11:126132017T>C (rs544830559)	0.0187798	FALSE	0.99149	0.0653511	0.991484	0.0653809	0.994267	0.0499331	0.0478572	0.31064	0.999994	0.00186011	0.999994	0.00186216	1	6.18891e-05	0.00814351	0.690849	0.551911	0.551911	FALSE	1	FALSE	1	FALSE	0.994478	FALSE	1	FALSE	1	FALSE	1	0.648459	FALSE	1	FALSE	1	FALSE	1
11630	Q8NGF8	OR4B1	olfactory receptor family 4 subfamily B member 1	[u'NM_001005470']	11	48238362	48239288	FALSE	0.0833333	chr11:48238563G>A (rs200394834)	0.00116102	FALSE	chr11:48238633C>T (rs146153377)	0.0933042	FALSE	0.532052	0.466834	0.532076	0.466836	0.520955	0.465918	-0.0238457	0.525272	0.976832	0.169476	0.976847	0.169442	0.969859	0.184324	-0.0394764	0.332721	0.552023	0.552023	FALSE	1	FALSE	1	FALSE	0.994478	FALSE	1	FALSE	1	FALSE	1	0.934174	FALSE	1	FALSE	1	FALSE	1
11197	Q8N9B4	ANKRD42	ankyrin repeat domain 42	[u'NM_182603']	11	82905713	82959040	FALSE		chr11:82549574C>T (rs138336049)	0.00092738	FALSE	chr11:82959029G>A (rs112544540)	0.0337855	FALSE	0.989841	0.0680014	0.989847	0.0679973	0.986918	0.069771	-0.0425142	0.283835	0.999985	0.00238205	0.999985	0.00238468	1	2.6148e-05	0.00982616	0.882538	0.552039	0.552039	FALSE	1	FALSE	1	FALSE	0.994478	FALSE	1	FALSE	1	FALSE	1	0.118461	FALSE	1	FALSE	1	FALSE	1
1925	O75953	DNAJB5	DnaJ heat shock protein family (Hsp40) member B5	[u'NM_001135004']	9	34993231	34997253	FALSE		chr9:34976209C>T (rs189099874)	2.13425e-05	FALSE	chr9:34993268C>T (rs202119401)	0.533562	FALSE	0.998741	0.0171071	0.998739	0.017122	0.9994	0.00778838	0.0497019	0.368096	1	1.43404e-05	1	1.43519e-05	1	7.43639e-06	0.041719	0.543947	0.552067	0.552067	FALSE	1	FALSE	1	FALSE	0.994478	FALSE	1	FALSE	1	FALSE	1	0.951534	FALSE	1	FALSE	1	FALSE	1
8440	Q5VTA0	PRAMEF17	PRAME family member 17	[u'NM_001099851']	1	13716118	13718959	FALSE		chr1:14105605A>G (rs142176469)	0.000183115	FALSE	chr1:13716935C>T (rs370657180)	0.327572	FALSE	0.957605	0.105411	0.957596	0.105434	0.9617	0.0946904	0.0409623	0.356364	1.00125	0.00699324	1.00125	0.0069953	1.00126	0.00598739	0.0025633	0.933358	0.552072	0.552072	FALSE	1	FALSE	1	FALSE	0.994478	FALSE	1	FALSE	1	FALSE	1	0.917339	FALSE	1	FALSE	1	FALSE	1
475	A8MXK1	VSTM5	V-set and transmembrane domain containing 5	[u'NM_001144871']	11	93553738	93583668	FALSE		chr11:93535119G>A (rs201509809)	3.00919e-05	FALSE	chr11:93583634C>T (rs533126575)	0.360649	FALSE	0.925777	0.222968	0.925789	0.222953	0.920235	0.229937	-0.0245241	0.503754	0.999223	0.0223726	0.999221	0.0223972	1.00003	0.0007716	0.0512709	0.424256	0.552089	0.552089	FALSE	1	FALSE	1	FALSE	0.994478	FALSE	1	FALSE	1	FALSE	1	0.892661	FALSE	1	FALSE	1	FALSE	1
13479	Q96LT7	C9orf72	chromosome 9 open reading frame 72	[u'NM_018325']	9	27548237	27567118	FALSE		chr9:27949697C>G (rs144743055)	6.40125e-05	FALSE	chr9:27566694C>T (rs558489073)	0.256323	FALSE	0.949957	0.0892081	0.949948	0.0892189	0.954249	0.084066	0.0496245	0.290116	0.997971	0.0155445	0.99797	0.0155473	0.998293	0.0142579	0.0216377	0.623153	0.552093	0.552093	FALSE	1	FALSE	1	FALSE	0.994478	FALSE	1	FALSE	1	FALSE	1	0.565509	FALSE	1	FALSE	1	FALSE	1
13454	Q96LD4	TRIM47	tripartite motif containing 47	[u'NM_033452']	17	73870567	73874629	FALSE	0.000813111	chr17:74275149A>G (rs79926252)	5.32669e-06	FALSE	chr17:73872539C>T (rs113622800)	0.0514338	FALSE	0.769136	0.368765	0.769132	0.368767	0.77078	0.368049	0.00447284	0.961715	0.983581	0.110302	0.983592	0.110267	0.97858	0.125236	-0.0424792	0.296272	0.552141	0.552141	FALSE	1	FALSE	1	FALSE	0.998026	FALSE	1	FALSE	1	FALSE	1	0.298295	FALSE	1	FALSE	1	FALSE	1
2122	O95231	VENTX	VENT homeobox	[u'NM_014468']	10	135051419	135053807	FALSE		chr10:134752259T>C (rs200153146)	0.000852645	FALSE	chr10:135051435C>T (rs564767886)	0.00342988	FALSE	0.765647	0.344932	0.765652	0.344934	0.76364	0.344033	-0.00583859	0.899174	0.992371	0.0680363	0.992378	0.0680006	0.989176	0.0825921	-0.0423305	0.27617	0.552147	0.552147	FALSE	1	FALSE	1	FALSE	0.997018	FALSE	1	FALSE	1	FALSE	1	0.781841	FALSE	1	FALSE	1	FALSE	1
12420	Q8WXU2	DYX1C1	dyslexia susceptibility 1 candidate 1	[u'NM_130810']	15	55722871	55790527	FALSE		chr15:55912234T>C (rs201981778)	0.000723706	FALSE	chr15:55759140G>C (rs569849006)	0.00112679	FALSE	0.563389	0.285402	0.563366	0.285412	0.573626	0.281044	0.0362233	0.392601	0.915563	0.154927	0.915566	0.154932	0.914305	0.152562	-0.00820189	0.837837	0.552207	0.552207	FALSE	1	FALSE	1	FALSE	0.994478	FALSE	1	FALSE	1	FALSE	1	0.323144	FALSE	1	FALSE	1	FALSE	1
11341	Q8NC74	RBBP8NL	RBBP8 N-terminal like	[u'NM_080833']	20	60985937	60994703	FALSE		chr20:61450620G>A (rs532209302)	4.65946e-05	FALSE	chr20:60989163C>A (rs531336123)	0.00309177	FALSE	0.698318	0.144069	0.698332	0.144078	0.691847	0.139756	-0.0456911	0.275834	0.990355	0.0643726	0.990353	0.0643743	0.99138	0.0636196	0.0160379	0.769495	0.552258	0.552258	FALSE	1	FALSE	1	FALSE	0.994478	FALSE	1	FALSE	1	FALSE	1	0.98294	FALSE	1	FALSE	1	FALSE	1
1834	O75648	TRMU	tRNA 5-methylaminomethyl-2-thiouridylate methyltransferase	[u'NM_018006']	22	46731662	46752900	FALSE		chr22:46930318G>A (rs142177887)	5.36883e-05	FALSE	chr22:46739206T>C (rs144054758)	0.001301	FALSE	0.974359	0.054235	0.974364	0.0542474	0.972194	0.048258	-0.042263	0.320882	0.999425	0.00614801	0.999425	0.00614567	0.999264	0.00712908	-0.0241981	0.560195	0.552338	0.552338	FALSE	1	FALSE	1	FALSE	0.994478	FALSE	1	FALSE	1	FALSE	1	0.446622	FALSE	1	FALSE	1	FALSE	1
16012	Q9NSD9	FARSB	phenylalanyl-tRNA synthetase beta subunit	[u'NM_005687']	2	223436593	223520792	FALSE		chr2:223436627C>G (rs561882024)	0.000292458	FALSE	chr2:223436627C>G (rs561882024)	0.000292458	FALSE	0.617419	0.063068	0.617416	0.0630192	0.618751	0.0822588	0.0182174	0.612257	0.803833	0.118944	0.803823	0.118939	0.808855	0.121333	0.0418874	0.303346	0.552411	0.552411	FALSE	1	FALSE	1	FALSE	0.994478	FALSE	1	FALSE	1	FALSE	1	0.00262265	FALSE	0.308944	FALSE	0.315357	FALSE	0.318379
2087	O95154	AKR7A3	aldo-keto reductase family 7 member A3	[u'NM_012067']	1	19609228	19615203	FALSE	0.0039457	chr1:20066405T>C (rs59966976)	3.1208e-06	FALSE	chr1:19612477C>T (rs2231198)	0.388293	FALSE	0.0654394	0.165619	0.065455	0.165657	0.0583736	0.146868	-0.0452356	0.295041	0.678174	0.345452	0.67817	0.345453	0.680319	0.345078	0.0062264	0.871521	0.552425	0.552425	FALSE	1	FALSE	1	FALSE	0.994478	FALSE	1	FALSE	1	FALSE	1	0.922817	FALSE	1	FALSE	1	FALSE	1
4669	P43366	MAGEB1	MAGE family member B1	[u'NM_002363']	X	30268611	30269651	FALSE		chrX:30236774A>G (rs139121250)	0.000904571	FALSE	chrX:30268837G>T (rs186871647)	0.520943	FALSE	0.994416	0.0668953	0.994415	0.0668963	0.995007	0.0664377	0.0088798	0.95033	0.998503	0.0341732	0.998507	0.0341235	0.996864	0.0519873	-0.0373511	0.413822	0.552445	0.552445	FALSE	1	FALSE	1	FALSE	0.997018	FALSE	1	FALSE	1	FALSE	1	0.681074	FALSE	1	FALSE	1	FALSE	1
273	A6NGH7	CCDC160	coiled-coil domain containing 160	[u'NM_001101357']	X	133378831	133379805	FALSE		chrX:132887546T>C (rs78696048)	0.00652275	FALSE	chrX:133379641A>G (rs750042690)	0.356629	FALSE	0.997531	0.0279381	0.997528	0.0279667	0.998965	0.0072914	0.07031	0.275776	0.999457	0.011433	0.999457	0.0114446	0.999735	0.00317205	0.0332104	0.494232	0.552472	0.552472	FALSE	1	FALSE	1	FALSE	0.994478	FALSE	1	FALSE	1	FALSE	1	0.347308	FALSE	1	FALSE	1	FALSE	1
11452	Q8NEE6	FBXL13	F-box and leucine rich repeat protein 13	[u'NM_145032']	7	102453792	102669865	FALSE		chr7:102988193C>T (rs558519530)	8.05236e-06	FALSE	chr7:102524110C>T (rs114385222)	4.89546e-05	FALSE	0.67897	0.143016	0.678963	0.143019	0.682311	0.141947	0.0234969	0.648669	0.876138	0.067255	0.876144	0.0672507	0.873444	0.0691352	-0.0395946	0.385375	0.552586	0.552586	FALSE	1	FALSE	1	FALSE	0.994478	FALSE	1	FALSE	1	FALSE	1	0.741652	FALSE	1	FALSE	1	FALSE	1
10585	Q8IYF3	TEX11	testis expressed 11	[u'NM_001003811']	X	69748948	70117396	FALSE	0.00323338	chrX:70617244G>A (rs150207824)	5.3196e-05	FALSE	chrX:69772000A>C (rs16991177)	0.269341	FALSE	0.970172	0.114564	0.970179	0.114551	0.966792	0.119995	-0.0288743	0.283265	0.99709	0.0316875	0.997093	0.0316806	0.995777	0.034648	-0.039649	0.767497	0.552596	0.552596	FALSE	1	FALSE	1	FALSE	0.994478	FALSE	1	FALSE	1	FALSE	1	0.447338	FALSE	1	FALSE	1	FALSE	1
4821	P48546	GIPR	gastric inhibitory polypeptide receptor	[u'NM_000164']	19	46172779	46185190	FALSE		chr19:46025458G>A (rs528165680)	4.32866e-05	FALSE	chr19:46180268C>T (rs78464711)	0.0107291	FALSE	0.754323	0.327189	0.754322	0.327188	0.754944	0.327412	0.00190214	0.982845	0.979709	0.107192	0.979719	0.10717	0.975083	0.116569	-0.0414041	0.294407	0.552799	0.552799	FALSE	1	FALSE	1	FALSE	1	FALSE	1	FALSE	1	FALSE	1	0.322814	FALSE	1	FALSE	1	FALSE	1
17687	Q9Y3R4	NEU2	neuraminidase 2	[u'NM_005383']	2	233897382	233899764	FALSE	0.0034	chr2:234237188C>T (rs201153410)	3.90144e-06	FALSE	chr2:233899583C>A (rs200637515)	0.0267203	FALSE	0.32621	0.395142	0.326196	0.395135	0.332301	0.398269	0.015388	0.753029	0.797278	0.366418	0.797309	0.366399	0.78349	0.374675	-0.0372899	0.377493	0.55286	0.55286	FALSE	1	FALSE	1	FALSE	0.995996	FALSE	1	FALSE	1	FALSE	1	0.359784	FALSE	1	FALSE	1	FALSE	1
2774	P07101	TH	tyrosine hydroxylase	[u'NM_000360']	11	2185466	2193016	FALSE	0.0333333	chr11:1955589G>A (rs771880745)	0.000109454	FALSE	chr11:2187733G>A (rs555810288)	0.0130353	FALSE	0.864967	0.123505	0.864968	0.123514	0.864369	0.119219	-0.00493638	0.948135	0.984381	0.0417554	0.984386	0.0417511	0.982477	0.043619	-0.0447071	0.282366	0.552869	0.552869	FALSE	1	FALSE	1	FALSE	0.997018	FALSE	1	FALSE	1	FALSE	1	0.914016	FALSE	1	FALSE	1	FALSE	1
6834	Q14241	ELOA	elongin A	[u'NM_003198']	1	24069916	24086060	FALSE	0.105209	chr1:24080617A>C (rs144826294)	0.000192978	FALSE	chr1:24080617A>C (rs144826294)	0.000192978	FALSE	0.966557	0.0710327	0.966551	0.0710379	0.969282	0.0685468	0.0391279	0.355846	0.999315	0.00805229	0.999314	0.00805425	0.999538	0.00710256	0.0294282	0.484552	0.552916	0.552916	FALSE	1	FALSE	1	FALSE	0.994478	FALSE	1	FALSE	1	FALSE	1	0.748479	FALSE	1	FALSE	1	FALSE	1
12629	Q92870	APBB2	amyloid beta precursor protein binding family B member 2	[u'NM_173075']	4	40818112	41035271	FALSE		chr4:40337870G>A (rs370290456)	0.00236296	FALSE	chr4:41035271T>C (rs201842495)	0.00375172	FALSE	0.911699	0.0494214	0.911694	0.0494159	0.914032	0.0517935	0.0461789	0.296772	0.975484	0.0227915	0.975484	0.0227919	0.975717	0.0226082	0.0102719	0.854111	0.552955	0.552955	FALSE	1	FALSE	1	FALSE	0.994478	FALSE	1	FALSE	1	FALSE	1	0.0371776	FALSE	0.853684	FALSE	0.865493	FALSE	0.860938
1352	O43715	TRIAP1	TP53 regulated inhibitor of apoptosis 1	[u'NM_016399']	12	120882678	120884175	FALSE	0.0683333	chr12:120791143C>T (rs192219825)	2.44223e-05	FALSE	chr12:120882691G>A (rs144518718)	0.314893	FALSE	0.999677	0.0125223	0.999678	0.0125005	0.999126	0.0200908	-0.0330018	0.282815	0.999998	0.000795057	0.999998	0.000795933	1	0	0.00285945	0.984941	0.553055	0.553055	FALSE	1	FALSE	1	FALSE	0.994478	FALSE	1	FALSE	1	FALSE	1	0.268562	FALSE	1	FALSE	1	FALSE	1
3242	P11717	IGF2R	insulin like growth factor 2 receptor	[u'NM_000876']	6	160390279	160526113	FALSE	0.00609074	chr6:160176385T>A (rs528166112)	0.000126491	FALSE	chr6:160494928A>G (rs11552587)	0.00149652	FALSE	0.350703	0.0863318	0.350695	0.0863195	0.354255	0.0916594	0.0399808	0.296275	0.639949	0.215382	0.639954	0.215383	0.637608	0.214899	-0.0109047	0.796385	0.55306	0.55306	FALSE	1	FALSE	1	FALSE	0.994478	FALSE	1	FALSE	1	FALSE	1	0.611182	FALSE	1	FALSE	1	FALSE	1
136	A4D0S4	LAMB4	laminin subunit beta 4	[u'XM_209857']	7	107664487	107763609	FALSE		chr7:107431599G>A (rs532228172)	2.16552e-06	FALSE	chr7:107743528C>G (rs566829715)	0.000213578	FALSE	0.912194	0.180198	0.912212	0.180165	0.903923	0.194537	-0.044214	0.324638	1	0.020775	1	0.0207545	0.999395	0.028584	-0.0243091	0.547319	0.553368	0.553368	FALSE	1	FALSE	1	FALSE	0.994478	FALSE	1	FALSE	1	FALSE	1	0.692942	FALSE	1	FALSE	1	FALSE	1
9486	Q6ZU35	KIAA1211	KIAA1211	[u'NM_020722']	4	57164396	57193967	FALSE		chr4:57325633C>T (rs572364107)	0.000628507	FALSE	chr4:57180407C>G (rs76736055)	0.0026479	FALSE	0.266236	0.331343	0.26624	0.331352	0.264426	0.327316	-0.00551009	0.89972	0.832174	0.355796	0.832212	0.35576	0.81512	0.371294	-0.0470062	0.285666	0.553368	0.553368	FALSE	1	FALSE	1	FALSE	0.997018	FALSE	1	FALSE	1	FALSE	1	0.713381	FALSE	1	FALSE	1	FALSE	1
14752	Q9BZV2	SLC19A3	solute carrier family 19 member 3	[u'NM_025243']	2	228552116	228567034	FALSE		chr2:228531214A>G (rs10169147)	3.0432e-05	FALSE	chr2:228560728A>G (rs34507036)	0.119717	FALSE	0.977911	0.0999441	0.977901	0.0999655	0.982597	0.0895579	0.0494808	0.277512	1.00003	0.00416062	1.00003	0.00416507	1.00004	0.000715204	0.00235366	0.980331	0.553398	0.553398	FALSE	1	FALSE	1	FALSE	0.994478	FALSE	1	FALSE	1	FALSE	1	0.249124	FALSE	1	FALSE	1	FALSE	1
1654	O75095	MEGF6	multiple EGF like domains 6	[u'NM_001409']	1	3407095	3527832	FALSE	0.00171211	chr1:3679235G>A (rs192243643)	8.0342e-07	FALSE	chr1:3428581C>T (rs151084940)	0.000425206	FALSE	0.219191	0.098958	0.2192	0.098957	0.215016	0.0993399	-0.042201	0.280696	0.855399	0.222239	0.855386	0.222243	0.861538	0.220282	0.0278048	0.49686	0.553431	0.553431	FALSE	1	FALSE	1	FALSE	0.994478	FALSE	1	FALSE	1	FALSE	1	0.113493	FALSE	1	FALSE	1	FALSE	1
992	O14986	PIP5K1B	phosphatidylinositol-4-phosphate 5-kinase type 1 beta	[u'NM_003558']	9	71437531	71606173	FALSE		chr9:71606114G>A (rs540726305)	0.000166402	FALSE	chr9:71606114G>A (rs540726305)	0.000166402	FALSE	0.955997	0.110019	0.956007	0.109985	0.951343	0.124362	-0.0397289	0.335828	0.998948	0.0135071	0.998948	0.0135097	0.999108	0.012247	0.0124536	0.746858	0.553593	0.553593	FALSE	1	FALSE	1	FALSE	0.994478	FALSE	1	FALSE	1	FALSE	1	0.426618	FALSE	1	FALSE	1	FALSE	1
6018	Q01813	PFKP	phosphofructokinase, platelet	[u'NM_002627']	10	3109788	3178768	FALSE	0.00358724	chr10:2620151C>T (rs73557395)	0.00035678	FALSE	chr10:3141491G>A (rs565751941)	0.137321	FALSE	0.970858	0.133821	0.970844	0.133865	0.977107	0.111984	0.0507477	0.277684	0.999963	0.00672257	0.999963	0.00672998	1.00001	4.4432e-05	0.00893021	0.906065	0.5536	0.5536	FALSE	1	FALSE	1	FALSE	0.994478	FALSE	1	FALSE	1	FALSE	1	0.816307	FALSE	1	FALSE	1	FALSE	1
8849	Q6NT32	CES5A	carboxylesterase 5A	[u'NM_145024']	16	55880366	55909133	FALSE		chr16:55519584G>A (rs577053508)	6.29305e-06	FALSE	chr16:55880490G>A (rs142487845)	6.52252e-05	FALSE	0.442386	0.393408	0.442346	0.393395	0.460584	0.398738	0.0460478	0.28938	0.877882	0.279297	0.877865	0.279323	0.885447	0.267145	0.0277414	0.499256	0.553645	0.553645	FALSE	1	FALSE	1	FALSE	0.994478	FALSE	1	FALSE	1	FALSE	1	0.880004	FALSE	1	FALSE	1	FALSE	1
12949	Q96CH1	GPR146	G protein-coupled receptor 146	[u'NM_138445']	7	1097152	1098150	FALSE		chr7:1539868G>C (rs199632214)	3.26753e-06	FALSE	chr7:1097671C>T (rs568296305)	0.00979993	FALSE	0.764316	0.340846	0.764279	0.340865	0.781203	0.331686	0.0503251	0.28896	0.985599	0.0967465	0.985599	0.096748	0.985924	0.0960423	0.00337486	0.999376	0.553661	0.553661	FALSE	1	FALSE	1	FALSE	0.994478	FALSE	1	FALSE	1	FALSE	1	0.29887	FALSE	1	FALSE	1	FALSE	1
8093	Q5JVX7	C1orf141	chromosome 1 open reading frame 141	[u'NM_001013674']	1	67558691	67592923	FALSE		chr1:67559047T>C (rs550611786)	6.35852e-05	FALSE	chr1:67559047T>C (rs550611786)	6.35852e-05	FALSE	0.706116	0.236704	0.706137	0.236678	0.696574	0.247902	-0.0394616	0.296003	0.845844	0.191355	0.845856	0.191349	0.8403	0.194104	-0.028827	0.435933	0.553709	0.553709	FALSE	1	FALSE	1	FALSE	0.994478	FALSE	1	FALSE	1	FALSE	1	0.699401	FALSE	1	FALSE	1	FALSE	1
17260	Q9UMQ6	CAPN11	calpain 11	[u'NM_007058']	6	44126586	44151666	FALSE		chr6:43801654C>T (rs62401198)	0.000264634	FALSE	chr6:44148401T>G (rs200836901)	0.00058804	FALSE	0.628322	0.303134	0.628293	0.303124	0.641266	0.307687	0.042477	0.295096	0.930873	0.19062	0.930857	0.19064	0.937995	0.181402	0.0383613	0.397773	0.553795	0.553795	FALSE	1	FALSE	1	FALSE	0.994478	FALSE	1	FALSE	1	FALSE	1	0.093961	FALSE	1	FALSE	1	FALSE	1
339	A6NK59	ASB14	ankyrin repeat and SOCS box containing 14	[u'NM_001142733']	3	57310581	57326061	FALSE	0.0833333	chr3:56919510C>A (rs55949100)	1.50866e-05	FALSE	chr3:57312491G>C (rs570963427)	0.00163009	FALSE	0.995163	0.0494526	0.995158	0.049497	0.997564	0.0211507	0.0631983	0.276892	0.999997	0.00207606	0.999997	0.00207835	1	3.32239e-05	0.0035281	0.962157	0.554033	0.554033	FALSE	1	FALSE	1	FALSE	0.994478	FALSE	1	FALSE	1	FALSE	1	0.840946	FALSE	1	FALSE	1	FALSE	1
12275	Q8WVD3	RNF138	ring finger protein 138	[u'NM_016271']	18	29672740	29709147	FALSE		chr18:29437626G>A (rs114935917)	7.32688e-05	FALSE	chr18:29704759G>A (rs554701391)	0.534223	FALSE	0.988491	0.0856871	0.988485	0.0857129	0.990768	0.0730464	0.0286616	0.554102	0.999961	0.00420905	0.999961	0.00421369	1	1.39776e-05	0.0132031			0.554102	FALSE	1	FALSE		FALSE	0.994478	FALSE		FALSE	1	FALSE	1	0.608413	FALSE	1	FALSE	1	FALSE	1
2793	P07327	ADH1A	alcohol dehydrogenase 1A (class I), alpha polypeptide	[u'NM_000667']	4	100197784	100212071	FALSE	0.00186667	chr4:99997442C>T (rs572412641)	3.76016e-07	TRUE	chr4:100208147T>A (rs572305117)	0.0160044	FALSE	0.993355	0.0634798	0.993361	0.0634253	0.990482	0.0846117	-0.0385093	0.285817	0.99999	0.00208761	0.99999	0.00208991	1	1.76778e-06	0.00661471	0.926088	0.554239	0.554239	FALSE	1	FALSE	1	FALSE	0.994478	FALSE	1	FALSE		FALSE	1	0.304786	FALSE	1	FALSE		FALSE	1
4524	P40692	MLH1	mutL homolog 1	[u'NM_000249']	3	37035039	37092141	FALSE	0.0575833	chr3:37323522C>T (rs373167384)	5.07096e-06	FALSE	chr3:37045904A>G (rs572906317)	0.00485124	FALSE	0.885869	0.119287	0.88588	0.119274	0.880589	0.124956	-0.0433197	0.277576	0.989775	0.0344981	0.989776	0.0344968	0.989582	0.0350935	-0.00557738	0.892437	0.554254	0.554254	FALSE	1	FALSE	1	FALSE	0.994478	FALSE	1	FALSE	1	FALSE	1	0.867141	FALSE	1	FALSE	1	FALSE	1
4801	P48230	TM4SF4	transmembrane 4 L six family member 4	[u'NM_004617']	3	149192665	149220477	FALSE		chr3:148939578AT>A (Affx-89026463)	0.000333177	FALSE	chr3:149192701A>G (rs184969884)	0.119444	FALSE	0.995333	0.0476617	0.995328	0.0477003	0.997587	0.0245173	0.0595784	0.282349	1	0.000437888	1	0.000438369	1	2.45193e-05	-0.00153592	0.876207	0.554337	0.554337	FALSE	1	FALSE	1	FALSE	0.994478	FALSE	1	FALSE	1	FALSE	1	0.938785	FALSE	1	FALSE	1	FALSE	1
9542	Q6ZWH5	NEK10	NIMA related kinase 10	[u'NM_152534']	3	27152766	27394373	FALSE		chr3:27326197T>C (rs142592175)	0.000293381	FALSE	chr3:27326197T>C (rs142592175)	0.000293381	FALSE	0.772599	0.243932	0.772581	0.243936	0.780845	0.241839	0.0340249	0.484868	0.978722	0.0868993	0.978714	0.0869157	0.982609	0.0790221	0.0468914	0.320633	0.554365	0.554365	FALSE	1	FALSE	1	FALSE	0.994478	FALSE	1	FALSE	1	FALSE	1	0.944601	FALSE	1	FALSE	1	FALSE	1
10965	Q8N511	TMEM199	transmembrane protein 199	[u'NM_152464']	17	26684694	26688271	FALSE		chr17:26913128T>A (rs549235033)	8.63021e-05	FALSE	chr17:26687817G>A (rs193082599)	0.147222	FALSE	0.988693	0.0623057	0.988686	0.062331	0.991785	0.0494455	0.0550898	0.281776	0.999978	0.00223996	0.999978	0.00224243	1	3.32186e-05	0.0148842	0.825061	0.55446	0.55446	FALSE	1	FALSE	1	FALSE	0.994478	FALSE	1	FALSE	1	FALSE	1	0.504026	FALSE	1	FALSE	1	FALSE	1
1668	O75143	ATG13	autophagy related 13	[u'NM_014741']	11	46665842	46693879	FALSE		chr11:46726617G>A (rs576928706)	0.000776005	FALSE	chr11:46665854C>G (rs144644606)	0.00142163	FALSE	0.992614	0.0422617	0.992618	0.0422457	0.99082	0.0489432	-0.039319	0.280008	0.999998	0.00113269	0.999998	0.00113394	1	1.21844e-05	0.00356796	0.934261	0.554648	0.554648	FALSE	1	FALSE	1	FALSE	0.994478	FALSE	1	FALSE	1	FALSE	1	0.167228	FALSE	1	FALSE	1	FALSE	1
5313	P55201	BRPF1	bromodomain and PHD finger containing 1	[u'NM_001003694']	3	9775825	9789030	FALSE		chr3:9911744G>A (rs540126224)	2.5321e-06	FALSE	chr3:9783787C>T (rs568178792)	0.0814484	FALSE	0.998328	0.0131437	0.998326	0.0131544	0.998866	0.00664587	0.0517787	0.328201	1	0.000126311	1	0.000126449	1	1.52425e-05	-0.0264733	0.574501	0.554648	0.554648	FALSE	1	FALSE	1	FALSE	0.994478	FALSE	1	FALSE	1	FALSE	1	0.757267	FALSE	1	FALSE	1	FALSE	1
5582	P61081	UBE2M	ubiquitin conjugating enzyme E2 M	[u'NM_003969']	19	59067459	59069748	FALSE		chr19:58850426G>A (rs150204152)	8.15738e-06	FALSE	chr19:59068485C>A (rs137890092)	0.261705	FALSE	0.992735	0.077398	0.992742	0.0773544	0.989253	0.0950786	-0.0402629	0.278266	0.999992	0.00255323	0.999992	0.00255598	0.999984	0.000384868	-0.00430471	0.92509	0.554686	0.554686	FALSE	1	FALSE	1	FALSE	0.994478	FALSE	1	FALSE	1	FALSE	1	0.267702	FALSE	1	FALSE	1	FALSE	1
10980	Q8N5C1	FAM26E	family with sequence similarity 26 member E	[u'NM_153711']	6	116832860	116837149	FALSE		chr6:116757751C>G (rs140975523)	0.000147972	FALSE	chr6:116832954G>A (rs76802220)	0.0849029	FALSE	0.96611	0.173817	0.966104	0.173835	0.96897	0.165438	0.0168913	0.585168	0.999758	0.015286	0.999758	0.0153029	1	3.42821e-05	0.0226944	0.337984	0.554785	0.554785	FALSE	1	FALSE	1	FALSE	0.994478	FALSE	1	FALSE	1	FALSE	1	0.636167	FALSE	1	FALSE	1	FALSE	1
7885	Q53QV2	LBH	limb bud and heart development	[u'NM_030915']	2	30454605	30480484	FALSE	0.00277189	chr2:30143420G>A (rs201490095)	0.00645716	FALSE	chr2:30480386G>A (rs143197806)	0.246845	FALSE	0.995591	0.0382134	0.995587	0.0382375	0.997404	0.0249261	0.0562777	0.317403	1.00002	0.000576453	1.00002	0.000577079	1.00001	7.06065e-05	-0.0304476	0.613425	0.554789	0.554789	FALSE	1	FALSE	1	FALSE	0.994478	FALSE	1	FALSE	1	FALSE	1	0.55591	FALSE	1	FALSE	1	FALSE	1
3095	P0DH78	RNF224	ring finger protein 224	[u'NM_001190228']	9	140122788	140123535	FALSE		chr9:139749057G>A (rs569550394)	8.76697e-06	FALSE	chr9:140123132C>G (9:140123132_C_G)	0.610519	FALSE	0.741129	0.261431	0.741105	0.261432	0.751792	0.260555	0.0409443	0.338613	0.968628	0.104511	0.96863	0.104505	0.967668	0.107061	-0.00909304	0.869965	0.554815	0.554815	FALSE	1	FALSE	1	FALSE	0.994478	FALSE	1	FALSE	1	FALSE	1	0.732972	FALSE	1	FALSE	1	FALSE	1
4865	P49223	SPINT3	serine peptidase inhibitor, Kunitz type 3	[u'NM_006652']	20	44141294	44144248	FALSE		chr20:43836435T>C (rs202132253)	1.18961e-05	FALSE	chr20:44144247A>G (rs141764153)	0.0424158	FALSE	0.417012	0.299096	0.417043	0.299121	0.402989	0.287016	-0.0479464	0.277981	0.819405	0.284979	0.819413	0.284973	0.815697	0.287579	-0.0129789	0.712303	0.55483	0.55483	FALSE	1	FALSE	1	FALSE	0.994478	FALSE	1	FALSE	1	FALSE	1	0.295075	FALSE	1	FALSE	1	FALSE	1
342	A6NKC9	SH2D7	SH2 domain containing 7	[u'NM_001101404']	15	78384927	78395854	FALSE		chr15:78398109T>C (rs530841224)	9.34737e-05	FALSE	chr15:78390435G>A (rs190903830)	0.00125744	FALSE	0.624855	0.26889	0.624879	0.268891	0.613617	0.268212	-0.0419372	0.339187	0.978248	0.0967334	0.978254	0.0967217	0.975497	0.101848	-0.0277643	0.552245	0.554897	0.554897	FALSE	1	FALSE	1	FALSE	0.994478	FALSE	1	FALSE	1	FALSE	1	0.879591	FALSE	1	FALSE	1	FALSE	1
352	A6NKU9	SPDYE3	speedy/RINGO cell cycle regulator family member E3	[u'NM_001004351']	7	99905509	99917610	FALSE		chr7:99526646C>T (rs143497140)	2.09063e-05	FALSE	chr7:99917237A>T (rs200892093)	0.140472	FALSE	0.989542	0.0586985	0.989536	0.0587261	0.9923	0.0443902	0.0531007	0.278787	0.999986	0.00229613	0.999986	0.00229866	1	1.24506e-05	0.00920425	0.883223	0.555029	0.555029	FALSE	1	FALSE	1	FALSE	0.994478	FALSE	1	FALSE	1	FALSE	1	0.237654	FALSE	1	FALSE	1	FALSE	1
13692	Q96PP4	TSGA13	testis specific 13	[u'NM_052933']	7	130353857	130370048	FALSE		chr7:130364197G>C (rs144191761)	0.000661797	FALSE	chr7:130364197G>C (rs144191761)	0.000661797	FALSE	0.996958	0.037063	0.996962	0.0370109	0.995244	0.0558585	-0.03626	0.278166	1	0.00124081	1	0.00124217	1.00001	0.000121362	0.00459263	0.937353	0.555111	0.555111	FALSE	1	FALSE	1	FALSE	0.994478	FALSE	1	FALSE	1	FALSE	1	0.0747174	FALSE	0.980953	FALSE	0.984084	FALSE	0.986402
4290	P33261	CYP2C19	cytochrome P450 family 2 subfamily C member 19	[u'NM_000769']	10	96522463	96612668	FALSE	0.00746667	chr10:96748653A>C (rs59485260)	1.07662e-05	FALSE	chr10:96609674G>C (rs188851578)	0.0279982	FALSE	0.853751	0.27832	0.853764	0.278302	0.848062	0.286288	-0.0201955	0.60122	0.997786	0.0362998	0.997783	0.0363042	0.999117	0.0342216	0.0378207	0.378013	0.555146	0.555146	FALSE	1	FALSE	1	FALSE	0.994478	FALSE	1	FALSE	1	FALSE	1	0.270875	FALSE	1	FALSE	1	FALSE	1
15237	Q9H501	ESF1	ESF1 nucleolar pre-rRNA processing protein homolog	[u'NM_016649']	20	13695524	13763786	FALSE		chr20:13936779T>C (rs201552077)	0.000152773	FALSE	chr20:13763471C>T (rs375926398)	0.192383	FALSE	0.724037	0.124436	0.724049	0.124436	0.718563	0.124717	-0.0440387	0.304177	0.944364	0.0795655	0.944368	0.0795701	0.942813	0.0774574	-0.0197971	0.647076	0.5552	0.5552	FALSE	1	FALSE	1	FALSE	0.994478	FALSE	1	FALSE	1	FALSE	1	0.541452	FALSE	1	FALSE	1	FALSE	1
13290	Q96IT1	ZNF496	zinc finger protein 496	[u'NM_032752']	1	247463824	247492880	FALSE		chr1:247978275A>T (rs532171172)	0.000915584	FALSE	chr1:247492666C>T (rs146923642)	0.00984868	FALSE	0.99386	0.0504203	0.993864	0.0503945	0.991638	0.0609438	-0.0398185	0.293797	1	0.000135252	1	0.000135398	1	1.88099e-05	-0.0147993	0.781076	0.555224	0.555224	FALSE	1	FALSE	1	FALSE	0.994478	FALSE	1	FALSE	1	FALSE	1	0.504728	FALSE	1	FALSE	1	FALSE	1
15911	Q9NRE2	TSHZ2	teashirt zinc finger homeobox 2	[u'NM_173485']	20	51589833	51873099	FALSE	0.00103283	chr20:51871927A>G (rs760626741)	0.00706654	FALSE	chr20:51871927A>G (rs760626741)	0.00706654	FALSE	0.975317	0.043582	0.975313	0.0435917	0.977121	0.038897	0.0437825	0.278675	0.999403	0.00540574	0.999403	0.00540654	0.999426	0.00503013	0.00446316	0.848839	0.555459	0.555459	FALSE	1	FALSE	1	FALSE	0.994478	FALSE	1	FALSE	1	FALSE	1	0.124275	FALSE	1	FALSE	1	FALSE	1
12428	Q8WY36	BBX	BBX, HMG-box containing	[u'NM_020235']	3	107429308	107524301	FALSE		chr3:107940977T>A (rs534212230)	0.00102304	FALSE	chr3:107429321A>G (rs61731591)	0.00144849	FALSE	0.743475	0.346419	0.743442	0.346439	0.758525	0.337133	0.0441268	0.30734	0.984848	0.102086	0.984843	0.102105	0.987225	0.0932282	0.0243607	0.554966	0.555487	0.555487	FALSE	1	FALSE	1	FALSE	0.994478	FALSE	1	FALSE	1	FALSE	1	0.60084	FALSE	1	FALSE	1	FALSE	1
10705	Q8IZV5	RDH10	retinol dehydrogenase 10	[u'NM_172037']	8	74207525	74235268	FALSE		chr8:74049176G>A (rs77697648)	0.0112806	FALSE	chr8:74235029G>A (rs74821757)	0.189329	FALSE	0.987796	0.107043	0.987785	0.107094	0.992902	0.080521	0.0540126	0.27349	0.999942	0.00740907	0.999941	0.00741724	1	2.14059e-08	0.01116	0.966951	0.555507	0.555507	FALSE	1	FALSE	1	FALSE	0.994478	FALSE	1	FALSE	1	FALSE	1	0.243443	FALSE	1	FALSE	1	FALSE	1
4092	P29144	TPP2	tripeptidyl peptidase 2	[u'NM_003291']	13	103249389	103330663	FALSE		chr13:103257210C>T (rs766522848)	1.93253e-06	FALSE	chr13:103257210C>T (rs766522848)	1.93253e-06	FALSE	0.99652	0.0324744	0.996523	0.0324577	0.995141	0.0392873	-0.0383749	0.278911	1	0.000548746	1	0.00054935	1	8.64789e-06	0.00122739	0.97513	0.55552	0.55552	FALSE	1	FALSE	1	FALSE	0.994478	FALSE	1	FALSE	1	FALSE	1	0.259312	FALSE	1	FALSE	1	FALSE	1
17519	Q9Y2G2	CARD8	caspase recruitment domain family member 8	[u'NM_014959']	19	48714970	48737735	FALSE		chr19:48734067C>T (rs542641676)	5.68062e-06	FALSE	chr19:48734067C>T (rs542641676)	5.68062e-06	FALSE	0.381073	0.484132	0.381058	0.48413	0.387992	0.484836	0.0143124	0.694958	0.820677	0.376475	0.820704	0.376449	0.808449	0.387797	-0.0320683	0.428855	0.555583	0.555583	FALSE	1	FALSE	1	FALSE	0.994972	FALSE	1	FALSE	1	FALSE	1	0.849444	FALSE	1	FALSE	1	FALSE	1
14616	Q9BYC5	FUT8	fucosyltransferase 8	[u'NM_004480']	14	66028282	66209125	FALSE		chr14:66082759G>C (rs199672764)	0.00579916	FALSE	chr14:66082759G>C (rs199672764)	0.00579916	FALSE	0.765367	0.371468	0.765377	0.371465	0.760867	0.372648	-0.0121221	0.699959	0.982412	0.113487	0.982402	0.113517	0.986772	0.098732	0.0410782	0.375467	0.555593	0.555593	FALSE	1	FALSE	1	FALSE	0.995112	FALSE	1	FALSE	1	FALSE	1	0.358464	FALSE	1	FALSE	1	FALSE	1
15204	Q9H4B7	TUBB1	tubulin beta 1 class VI	[u'NM_030773']	20	57594578	57599835	FALSE	0.168244	chr20:57769774A>T (rs76525136)	5.52061e-05	FALSE	chr20:57597971G>C (rs415064)	0.192083	FALSE	0.606964	0.454241	0.606922	0.454252	0.626083	0.448813	0.0424346	0.343285	0.975584	0.156517	0.975588	0.156507	0.97357	0.160854	-0.0127149	0.731507	0.555723	0.555723	FALSE	1	FALSE	1	FALSE	0.994478	FALSE	1	FALSE	1	FALSE	1	0.459608	FALSE	1	FALSE	1	FALSE	1
14429	Q9BVK8	TMEM147	transmembrane protein 147	[u'NM_032635']	19	36036642	36038346	FALSE		chr19:36352126G>T (rs202110217)	7.20689e-06	FALSE	chr19:36038117A>G (rs574138390)	0.577604	FALSE	0.999913	0.00474079	0.999913	0.00474598	0.999976	0.000352302	0.0187573	0.555909	1	3.60402e-05	1	3.60799e-05	1	2.50537e-09	-0.00934522			0.555909	FALSE	1	FALSE		FALSE	0.994478	FALSE		FALSE	1	FALSE	1	0.998739	FALSE	1	FALSE	1	FALSE	1
17874	Q9Y5Q5	CORIN	corin, serine peptidase	[u'NM_001278585']	4	47597741	47839966	FALSE		chr4:48140755C>T (rs182366408)	3.59889e-06	FALSE	chr4:47667136T>C (rs552474531)	0.0673923	FALSE	0.37844	0.0947499	0.378431	0.0947336	0.382463	0.101793	0.0410015	0.28751	0.747027	0.212024	0.747029	0.212025	0.745946	0.211667	-0.00511144	0.98065	0.555936	0.555936	FALSE	1	FALSE	1	FALSE	0.994478	FALSE	1	FALSE	1	FALSE	1	0.70431	FALSE	1	FALSE	1	FALSE	1
5753	P67809	YBX1	Y-box binding protein 1	[u'NM_004559']	1	43148237	43166683	FALSE	0.0110921	chr1:43218037C>G (rs201977455)	3.90303e-05	FALSE	chr1:43162587A>C (rs185061907)	0.338211	FALSE	0.998463	0.0144223	0.998462	0.0144335	0.999146	0.0078367	0.0588894	0.284239	1.00001	0.00063036	1.00001	0.000630986	1.00001	0.000199361	-0.000764302	0.972877	0.556027	0.556027	FALSE	1	FALSE	1	FALSE	0.994478	FALSE	1	FALSE	1	FALSE	1	0.367482	FALSE	1	FALSE	1	FALSE	1
9955	Q86SJ6	DSG4	desmoglein 4	[u'NM_177986']	18	28956875	28993555	FALSE		chr18:29437626G>A (rs114935917)	7.32688e-05	FALSE	chr18:28991401A>G (rs367701012)	0.00829208	FALSE	0.718366	0.0940055	0.718358	0.0940083	0.722371	0.0926433	0.0430032	0.304585	0.874845	0.0700068	0.874844	0.0700063	0.874964	0.0702406	0.00171019	0.917839	0.556056	0.556056	FALSE	1	FALSE	1	FALSE	0.994478	FALSE	1	FALSE	1	FALSE	1	0.950132	FALSE	1	FALSE	1	FALSE	1
16843	Q9UHB6	LIMA1	LIM domain and actin binding 1	[u'NM_016357']	12	50570850	50642534	FALSE	0.00093218	chr12:50344753C>T (Affx-89011575)	5.6936e-06	FALSE	chr12:50571676G>A (rs202159826)	0.0113275	FALSE	0.996798	0.0291408	0.996795	0.0291635	0.998164	0.0157015	0.0584426	0.278822	0.999999	0.000561174	0.999999	0.000561793	1	1.12749e-06	0.00330096	0.977359	0.556058	0.556058	FALSE	1	FALSE	1	FALSE	0.994478	FALSE	1	FALSE	1	FALSE	1	0.640337	FALSE	1	FALSE	1	FALSE	1
17387	Q9UPZ9	ICK	intestinal cell kinase	[u'NM_016513']	6	52869950	52906034	FALSE		chr6:52616401G>C (rs200736315)	6.9273e-05	FALSE	chr6:52871211C>T (rs201939793)	0.0129649	FALSE	0.960457	0.134999	0.960452	0.135027	0.962531	0.121417	0.0161885	0.660606	0.999415	0.00983849	0.999415	0.00984722	0.999739	0.00433627	0.0426103	0.308801	0.556059	0.556059	FALSE	1	FALSE	1	FALSE	0.994478	FALSE	1	FALSE	1	FALSE	1	0.386626	FALSE	1	FALSE	1	FALSE	1
13004	Q96DF8	DGCR14	DiGeorge syndrome critical region gene 14	[u'NM_022719']	22	19121712	19132153	FALSE		chr22:19318984G>A (Affx-80265013)	1.83492e-05	FALSE	chr22:19124873G>A (rs533003983)	0.057388	FALSE	0.97206	0.0585116	0.972059	0.0585137	0.972658	0.0575675	0.0103195	0.889237	1.00036	0.00563636	1.00036	0.00563534	1.00059	0.00607446	0.0389428	0.321842	0.556169	0.556169	FALSE	1	FALSE	1	FALSE	0.997018	FALSE	1	FALSE	1	FALSE	1	0.534801	FALSE	1	FALSE	1	FALSE	1
5384	P56645	PER3	period circadian clock 3	[u'NM_016831']	1	7844938	7902812	FALSE	0.0024	chr1:7880251G>C (rs144941346)	2.43007e-05	FALSE	chr1:7880251G>C (rs144941346)	2.43007e-05	FALSE	0.764143	0.115158	0.764134	0.115157	0.768291	0.115729	0.0360137	0.432786	0.965109	0.043176	0.965114	0.043177	0.963068	0.0426722	-0.0476542	0.282659	0.556172	0.556172	FALSE	1	FALSE	1	FALSE	0.994478	FALSE	1	FALSE	1	FALSE	1	0.228984	FALSE	1	FALSE	1	FALSE	1
2527	P02458	COL2A1	collagen type II alpha 1 chain	[u'NM_001844']	12	48367193	48398104	FALSE	0.0462963	chr12:48723822G>A (rs764466546)	0.000187588	FALSE	chr12:48367976C>T (rs2070739)	0.109128	FALSE	0.732295	0.0809842	0.732302	0.080972	0.729015	0.086253	-0.0392929	0.304308	0.924413	0.0641941	0.924409	0.0641915	0.926315	0.0653088	0.0294449	0.445619	0.556306	0.556306	FALSE	1	FALSE	1	FALSE	0.994478	FALSE	1	FALSE	1	FALSE	1	0.742367	FALSE	1	FALSE	1	FALSE	1
1614	O60909	B4GALT2	beta-1,4-galactosyltransferase 2	[u'NM_003780']	1	44446833	44456117	FALSE		chr1:44069636C>T (rs200617199)	0.00821202	FALSE	chr1:44456092G>A (rs199591624)	0.331229	FALSE	0.949205	0.147169	0.949214	0.147156	0.945176	0.152883	-0.0269106	0.551495	0.998984	0.0190955	0.998986	0.0190775	0.998102	0.0259971	-0.0387513	0.322704	0.556467	0.556467	FALSE	1	FALSE	1	FALSE	0.994478	FALSE	1	FALSE	1	FALSE	1	0.425796	FALSE	1	FALSE	1	FALSE	1
1488	O60422	ONECUT3	one cut homeobox 3	[u'NM_001080488']	19	1753662	1775441	FALSE		chr19:1466061A>G (rs201308289)	2.9896e-05	FALSE	chr19:1775206A>G (rs543634669)	0.359674	FALSE	0.997902	0.0295353	0.997898	0.0295671	0.999711	0.00429343	0.0858168	0.288031	1	9.81672e-06	1	9.82744e-06	1	9.12013e-07	0	0.776175	0.556493	0.556493	FALSE	1	FALSE	1	FALSE	0.994478	FALSE	1	FALSE	1	FALSE	1	0.330816	FALSE	1	FALSE	1	FALSE	1
6456	Q12981	BNIP1	BCL2 interacting protein 1	[u'NM_013979']	5	172571549	172590921	FALSE		chr5:172362264C>T (rs769103026)	0.00127907	FALSE	chr5:172590905G>A (rs571663655)	0.220867	FALSE	0.99792	0.0311638	0.997918	0.0311944	0.998956	0.010148	0.0447479	0.456253	0.999998	0.00127261	0.999998	0.00127401	1	2.89973e-05	0.00436569	0.434297	0.556558	0.556558	FALSE	1	FALSE	1	FALSE	0.994478	FALSE	1	FALSE	1	FALSE	1	0.615397	FALSE	1	FALSE	1	FALSE	1
4421	P35998	PSMC2	proteasome 26S subunit, ATPase 2	[u'NM_002803']	7	102988159	103008498	FALSE		chr7:102988193C>T (rs558519530)	8.05236e-06	FALSE	chr7:102988193C>T (rs558519530)	8.05236e-06	FALSE	0.999565	0.0100709	0.999564	0.0100799	0.999809	0.00443535	0.03149	0.556585	1	2.25391e-05	1	2.2564e-05	1	0	-0.00747153			0.556585	FALSE	1	FALSE		FALSE	0.994478	FALSE		FALSE	1	FALSE	1	0.233293	FALSE	1	FALSE	1	FALSE	1
5246	P54315	PNLIPRP1	pancreatic lipase related protein 1	[u'NM_006229']	10	118350642	118368625	FALSE	0.00295856	chr10:118117368G>C (rs576669942)	2.49824e-05	FALSE	chr10:118351388T>C (rs576580435)	0.0903352	FALSE	0.620096	0.440006	0.620106	0.440002	0.615586	0.44183	-0.0102516	0.789425	0.985896	0.134407	0.985883	0.134445	0.991723	0.116074	0.0464975	0.310367	0.556636	0.556636	FALSE	1	FALSE	1	FALSE	0.996236	FALSE	1	FALSE	1	FALSE	1	0.966467	FALSE	1	FALSE	1	FALSE	1
12451	Q8WYR4	RSPH1	radial spoke head 1 homolog	[u'NM_001286506']	21	43892931	43916296	FALSE		chr21:43412184T>C (rs549192072)	2.57528e-05	FALSE	chr21:43902761G>A (rs150576105)	0.043106	FALSE	0.934668	0.0934434	0.934666	0.0934399	0.935663	0.0949927	0.0105811	0.835193	0.996661	0.0169578	0.99666	0.0169619	0.997396	0.0149232	0.0460976	0.279231	0.556738	0.556738	FALSE	1	FALSE	1	FALSE	0.996637	FALSE	1	FALSE	1	FALSE	1	0.0567423	FALSE	0.926024	FALSE	0.934144	FALSE	0.93154
9755	Q7Z3C6	ATG9A	autophagy related 9A	[u'NM_024085']	2	220085172	220092746	FALSE	0.0036	chr2:220095104G>C (rs761175747)	2.29045e-05	FALSE	chr2:220085844C>T (rs537149923)	0.0138048	FALSE	0.946282	0.116831	0.946272	0.116859	0.951091	0.103243	0.043704	0.325196	0.999094	0.0123622	0.999095	0.0123555	0.998922	0.0150842	-0.0125153	0.72719	0.556884	0.556884	FALSE	1	FALSE	1	FALSE	0.994478	FALSE	1	FALSE	1	FALSE	1	0.697254	FALSE	1	FALSE	1	FALSE	1
17064	Q9UKF6	CPSF3	cleavage and polyadenylation specific factor 3	[u'NM_016207']	2	9563903	9613143	FALSE		chr2:9695683G>A (rs558316493)	0.00106657	FALSE	chr2:9593064A>G (rs1128215)	0.201069	FALSE	0.994453	0.0420197	0.994457	0.0420039	0.992742	0.048632	-0.0377365	0.313627	0.999982	0.0020855	0.999981	0.0020878	1	3.60565e-06	0.0127179	0.800846	0.557063	0.557063	FALSE	1	FALSE	1	FALSE	0.994478	FALSE	1	FALSE	1	FALSE	1	0.199546	FALSE	1	FALSE	1	FALSE	1
6741	Q13884	SNTB1	syntrophin beta 1	[u'NM_021021']	8	121551120	121824083	FALSE		chr8:121354658C>T (rs551717415)	4.21775e-05	FALSE	chr8:121823679C>T (rs201880171)	0.308399	FALSE	0.979462	0.0898859	0.979458	0.0898952	0.981398	0.0855162	0.0221059	0.632094	0.999969	0.00383712	0.999969	0.00384093	1.00005	0.00120207	0.0294688	0.343862	0.557157	0.557157	FALSE	1	FALSE	1	FALSE	0.994478	FALSE	1	FALSE	1	FALSE	1	0.989717	FALSE	1	FALSE	1	FALSE	1
17399	Q9UQ74	PSG8	pregnancy specific beta-1-glycoprotein 8	[u'NM_001130167']	19	43258450	43269733	FALSE		chr19:43234136G>A (rs575216889)	1.16724e-05	FALSE	chr19:43259184T>G (rs11879884)	0.0586873	FALSE	0.696512	0.339785	0.69654	0.339757	0.683684	0.351949	-0.0371685	0.372327	0.907039	0.302109	0.907068	0.302073	0.894142	0.31776	-0.0416948	0.293976	0.557166	0.557166	FALSE	1	FALSE	1	FALSE	0.994478	FALSE	1	FALSE	1	FALSE	1	0.697345	FALSE	1	FALSE	1	FALSE	1
15301	Q9H6Q3	SLA2	Src like adaptor 2	[u'NM_175077']	20	35242272	35269738	FALSE		chr20:34828041G>A (rs373216629)	2.35803e-07	TRUE	chr20:35242724A>G (rs377152592)	0.193568	FALSE	0.991911	0.0672732	0.991904	0.0672981	0.994953	0.0547325	0.0497066	0.278923	0.999994	0.00178866	0.999994	0.00179063	1	9.21986e-07	0.00456626	0.945687	0.557189	0.557189	FALSE	1	FALSE	1	FALSE	0.994478	FALSE	1	FALSE		FALSE	1	0.419738	FALSE	1	FALSE		FALSE	1
302	A6NHZ5	LRRC14B	leucine rich repeat containing 14B	[u'NM_001080478']	5	191654	195465	FALSE		chr5:485289C>T (rs142560041)	6.95147e-05	FALSE	chr5:191829T>C (rs573271025)	0.000636371	FALSE	0.97627	0.0925466	0.976275	0.0925132	0.974102	0.106604	-0.0217725	0.600686	0.999992	0.00339826	0.999992	0.00339189	0.999845	0.00557891	-0.0318114	0.330502	0.557227	0.557227	FALSE	1	FALSE	1	FALSE	0.994478	FALSE	1	FALSE	1	FALSE	1	0.163468	FALSE	1	FALSE	1	FALSE	1
309	A6NI79	CCDC69	coiled-coil domain containing 69	[u'NM_015621']	5	150563001	150603531	FALSE	0.0015082	chr5:150621297C>G (rs3857424)	0.000155317	FALSE	chr5:150565006G>A (rs73796622)	0.000443196	FALSE	0.575084	0.288739	0.575058	0.288735	0.586593	0.290391	0.0398336	0.350705	0.923885	0.165995	0.923874	0.166004	0.928896	0.161485	0.0306645	0.462556	0.557379	0.557379	FALSE	1	FALSE	1	FALSE	0.994478	FALSE	1	FALSE	1	FALSE	1	0.738696	FALSE	1	FALSE	1	FALSE	1
2773	P07099	EPHX1	epoxide hydrolase 1	[u'NM_000120']	1	226016431	226033045	FALSE	0.00221413	chr1:226054381T>G (rs115347439)	7.225e-07	FALSE	chr1:226026927C>T (rs774097766)	0.0232338	FALSE	0.504911	0.331562	0.504928	0.331557	0.497437	0.333621	-0.0225216	0.814627	0.938595	0.184619	0.938581	0.184634	0.944656	0.177582	0.0335331	0.327613	0.557409	0.557409	FALSE	1	FALSE	1	FALSE	0.996637	FALSE	1	FALSE	1	FALSE	1	0.225385	FALSE	1	FALSE	1	FALSE	1
9904	Q7Z713	ANKRD37	ankyrin repeat domain 37	[u'NM_181726']	4	186318078	186320925	FALSE	0.00266667	chr4:186716037G>A (rs67432506)	0.000372618	FALSE	chr4:186318394G>A (rs148632709)	0.175718	FALSE	0.978291	0.0755166	0.978284	0.0755351	0.981479	0.06651	0.0449042	0.301617	0.999773	0.00622791	0.999773	0.00623477	1	6.62859e-09	0.051511	0.558019	0.557468	0.557468	FALSE	1	FALSE	1	FALSE	0.994478	FALSE	1	FALSE	1	FALSE	1	0.40553	FALSE	1	FALSE	1	FALSE	1
5846	P80303	NUCB2	nucleobindin 2	[u'NM_005013']	11	17316871	17352963	FALSE	0.00201915	chr11:17545025T>G (rs543985400)	1.61597e-06	FALSE	chr11:17317693G>A (rs199503493)	0.0420406	FALSE	0.242074	0.161747	0.242061	0.161755	0.248203	0.157853	0.0384326	0.300723	0.816704	0.2181	0.816703	0.218124	0.817109	0.206915	0.00191072	0.96147	0.557539	0.557539	FALSE	1	FALSE	1	FALSE	0.994478	FALSE	1	FALSE	1	FALSE	1	0.500904	FALSE	1	FALSE	1	FALSE	1
13865	Q96SK3	ZNF607	zinc finger protein 607	[u'NM_032689']	19	38188944	38202519	FALSE		chr19:38610149G>C (rs145880945)	4.22931e-05	FALSE	chr19:38189732C>T (rs572852431)	0.209463	FALSE	0.547884	0.0970801	0.547881	0.0970867	0.549587	0.094043	0.0178558	0.617294	0.878081	0.0453833	0.87808	0.0453898	0.87851	0.0423111	0.00980518	0.893209	0.5577	0.5577	FALSE	1	FALSE	1	FALSE	0.994478	FALSE	1	FALSE	1	FALSE	1	0.71071	FALSE	1	FALSE	1	FALSE	1
8764	Q6IEG0	SNRNP48	small nuclear ribonucleoprotein U11/U12 subunit 48	[u'NM_152551']	6	7590491	7609103	FALSE		chr6:7583607A>C (rs185846631)	3.72271e-06	FALSE	chr6:7590517G>C (rs150941144)	0.00110995	FALSE	0.720261	0.233457	0.720241	0.233452	0.72932	0.235475	0.0387213	0.35484	0.955731	0.116172	0.955721	0.116183	0.959885	0.111028	0.0366408	0.411577	0.557713	0.557713	FALSE	1	FALSE	1	FALSE	0.994478	FALSE	1	FALSE	1	FALSE	1	0.319613	FALSE	1	FALSE	1	FALSE	1
15507	Q9HAV5	EDA2R	ectodysplasin A2 receptor	[u'NM_021783']	X	65819329	65835862	FALSE		chrX:65649076C>T (rs140229083)	0.00453176	FALSE	chrX:65824923G>A (rs193191639)	0.209241	FALSE	0.372683	0.12839	0.372685	0.12839	0.371963	0.128503	-0.00561795	0.319941	0.643209	0.191514	0.64323	0.191526	0.633514	0.185665	-0.0515094	0.920887	0.557905	0.557905	FALSE	1	FALSE	1	FALSE	0.994478	FALSE	1	FALSE	1	FALSE	1	0.493817	FALSE	1	FALSE	1	FALSE	1
14832	Q9GZM8	NDEL1	nudE neurodevelopment protein 1 like 1	[u'NM_030808']	17	8347590	8370338	FALSE		chr17:8792195T>G (rs562828008)	2.07995e-05	FALSE	chr17:8363391A>G (rs149682278)	0.272276	FALSE	0.999405	0.0101622	0.999404	0.0101731	0.999873	0.00144659	0.0646427	0.281785	1	0.000123195	1	0.000123331	1	9.03324e-09	0.00205043	0.986608	0.55794	0.55794	FALSE	1	FALSE	1	FALSE	0.994478	FALSE	1	FALSE	1	FALSE	1	0.511436	FALSE	1	FALSE	1	FALSE	1
3723	P20827	EFNA1	ephrin A1	[u'NM_004428']	1	155100454	155106540	FALSE	0.00790523	chr1:155146474C>A (rs199784137)	5.3696e-05	FALSE	chr1:155103939G>C (rs551006267)	0.0801333	FALSE	0.631637	0.201663	0.631657	0.201679	0.622488	0.194365	-0.0462974	0.293646	0.906865	0.154885	0.906867	0.154884	0.906112	0.155337	-0.00486296	0.92321	0.558047	0.558047	FALSE	1	FALSE	1	FALSE	0.994478	FALSE	1	FALSE	1	FALSE	1	0.425844	FALSE	1	FALSE	1	FALSE	1
15340	Q9H7C9	AAMDC	adipogenesis associated Mth938 domain containing	[u'NM_024684']	11	77553543	77583358	FALSE		chr11:77583341G>A (rs200436609)	2.39733e-05	FALSE	chr11:77583341G>A (rs200436609)	2.39733e-05	FALSE	0.81612	0.362926	0.81613	0.362919	0.811613	0.366124	-0.012392	0.771966	0.990336	0.0905632	0.990345	0.0905228	0.986369	0.10725	-0.0400705	0.28099	0.558092	0.558092	FALSE	1	FALSE	1	FALSE	0.996116	FALSE	1	FALSE	1	FALSE	1	0.719442	FALSE	1	FALSE	1	FALSE	1
15926	Q9NRK6	ABCB10	ATP binding cassette subfamily B member 10	[u'NM_012089']	1	229653929	229694399	FALSE		chr1:229771658C>T (rs567382344)	6.46119e-07	FALSE	chr1:229693885G>A (rs536058902)	0.000128844	FALSE	0.944315	0.175097	0.944328	0.17508	0.938383	0.182895	-0.0332103	0.398473	0.999617	0.0153317	0.999616	0.0153485	1	2.47129e-05	0.035544	0.556955	0.558097	0.558097	FALSE	1	FALSE	1	FALSE	0.994478	FALSE	1	FALSE	1	FALSE	1	0.527909	FALSE	1	FALSE	1	FALSE	1
6800	Q14153	FAM53B	family with sequence similarity 53 member B	[u'NM_014661']	10	126311814	126395282	FALSE		chr10:126523485G>A (rs557261658)	1.82625e-05	FALSE	chr10:126395282T>C (rs201479116)	0.0080055	FALSE	0.994842	0.0412171	0.994845	0.0411892	0.993198	0.0523511	-0.0349641	0.28326	0.999995	0.00119001	0.999995	0.00119132	1	1.22738e-08	0.00594354	0.936636	0.558106	0.558106	FALSE	1	FALSE	1	FALSE	0.994478	FALSE	1	FALSE	1	FALSE	1	0.497048	FALSE	1	FALSE	1	FALSE	1
10338	Q8IUN9	CLEC10A	C-type lectin domain family 10 member A	[u'NM_006344']	17	6978376	6982131	FALSE		chr17:7416732T>A (rs144239739)	2.8322e-05	FALSE	chr17:6981403G>A (rs78714016)	0.000358237	FALSE	0.464861	0.472638	0.464896	0.472644	0.448918	0.469671	-0.0339127	0.468945	0.898804	0.289954	0.898792	0.28997	0.904513	0.282672	0.019981	0.592936	0.558122	0.558122	FALSE	1	FALSE	1	FALSE	0.994478	FALSE	1	FALSE	1	FALSE	1	0.0381286	FALSE	0.854981	FALSE	0.865718	FALSE	0.862044
2341	O95954	FTCD	formimidoyltransferase cyclodeaminase	[u'NM_006657']	21	47556904	47575437	FALSE		chr21:47786746C>T (rs543717082)	5.70675e-05	FALSE	chr21:47558552G>A (rs61735841)	0.0559739	FALSE	0.931697	0.125087	0.931708	0.125082	0.926305	0.127003	-0.0428656	0.299136	0.99919	0.0105939	0.999191	0.0105896	0.99907	0.0123723	-0.0104452	0.742357	0.558289	0.558289	FALSE	1	FALSE	1	FALSE	0.994478	FALSE	1	FALSE	1	FALSE	1	0.401187	FALSE	1	FALSE	1	FALSE	1
15224	Q9H4M3	FBXO44	F-box protein 44	[u'NM_183412']	1	11715893	11721327	FALSE		chr1:12106994C>T (rs181657506)	1.91121e-05	FALSE	chr1:11718843T>G (rs202154565)	0.0603712	FALSE	0.952883	0.16384	0.952875	0.163849	0.956457	0.159635	0.0221478	0.595799	0.999565	0.0148837	0.999567	0.0148552	0.998972	0.0246222	-0.0292661	0.385122	0.558296	0.558296	FALSE	1	FALSE	1	FALSE	0.994478	FALSE	1	FALSE	1	FALSE	1	0.400134	FALSE	1	FALSE	1	FALSE	1
15433	Q9H992	MARCH7	membrane associated ring-CH-type finger 7	[u'NM_022826']	2	160585534	160623850	FALSE		chr2:160604995C>G (rs533423338)	5.47705e-05	FALSE	chr2:160604995C>G (rs533423338)	5.47705e-05	FALSE	0.909872	0.105753	0.909884	0.105749	0.904687	0.107521	-0.0487335	0.285711	1.00107	0.0136144	1.00107	0.0136144	1.00118	0.0136135	0.008196	0.894716	0.55834	0.55834	FALSE	1	FALSE	1	FALSE	0.994478	FALSE	1	FALSE	1	FALSE	1	0.418524	FALSE	1	FALSE	1	FALSE	1
6659	Q13536	C1orf61	chromosome 1 open reading frame 61	[u'NM_006365']	1	156374349	156386631	FALSE		chr1:156268712C>T (rs541150974)	6.27965e-05	FALSE	chr1:156386585A>G (rs763784527)	0.241231	FALSE	0.998341	0.0282357	0.998341	0.0282244	0.998129	0.032974	-0.00692932	0.897164	1	2.99911e-05	1	3.00239e-05	1	2.93875e-06	-0.0391189	0.283263	0.55834	0.55834	FALSE	1	FALSE	1	FALSE	0.997018	FALSE	1	FALSE	1	FALSE	1	0.519051	FALSE	1	FALSE	1	FALSE	1
9811	Q7Z4H9	FAM220A	family with sequence similarity 220 member A	[u'NM_001037163']	7	6370009	6370785	FALSE	0.00141667	chr7:6456301G>C (rs572220080)	9.21989e-07	FALSE	chr7:6370380T>C (rs541214041)	0.0729659	FALSE	0.421212	0.354147	0.421226	0.354145	0.414702	0.354668	-0.0184086	0.663818	0.981867	0.149045	0.981881	0.14904	0.975765	0.151296	-0.0407216	0.309121	0.558392	0.558392	FALSE	1	FALSE	1	FALSE	0.994478	FALSE	1	FALSE	1	FALSE	1	0.886097	FALSE	1	FALSE	1	FALSE	1
15497	Q9HAT0	ROPN1	rhophilin associated tail protein 1	[u'NM_017578']	3	123688005	123699328	FALSE		chr3:123452960T>C (rs555917795)	1.09695e-05	FALSE	chr3:123695781C>T (rs149212157)	0.324852	FALSE	0.997133	0.03282	0.99713	0.0328401	0.998662	0.0218156	0.0549538	0.28007	0.999995	0.00110825	0.999995	0.00110948	1	5.01074e-09	0.00600211	0.940239	0.558397	0.558397	FALSE	1	FALSE	1	FALSE	0.994478	FALSE	1	FALSE	1	FALSE	1	0.306816	FALSE	1	FALSE	1	FALSE	1
4353	P35321	SPRR1A	small proline rich protein 1A	[u'NM_005987']	1	152957707	152957973	FALSE		chr1:152484233C>T (rs141558025)	6.82021e-05	FALSE	chr1:152957776C>A (rs145057926)	0.592537	FALSE	0.588887	0.20405	0.588893	0.204057	0.586025	0.201206	-0.0141517	0.764168	0.936495	0.124136	0.936485	0.12414	0.941086	0.122262	0.0373517	0.353764	0.558405	0.558405	FALSE	1	FALSE	1	FALSE	0.995996	FALSE	1	FALSE	1	FALSE	1	0.96278	FALSE	1	FALSE	1	FALSE	1
13007	Q96DI7	SNRNP40	small nuclear ribonucleoprotein U5 subunit 40	[u'NM_004814']	1	31732922	31769598	FALSE		chr1:31897552G>T (rs148585359)	4.87621e-05	FALSE	chr1:31744232T>G (rs187514838)	0.255571	FALSE	0.997198	0.0302209	0.997195	0.0302437	0.998671	0.016856	0.0602504	0.280587	1	5.57503e-05	1	5.58063e-05	1	1.66126e-05	0.00579075	0.959276	0.558422	0.558422	FALSE	1	FALSE	1	FALSE	0.994478	FALSE	1	FALSE	1	FALSE	1	0.856978	FALSE	1	FALSE	1	FALSE	1
17147	Q9UL51	HCN2	hyperpolarization activated cyclic nucleotide gated potassium channel 2	[u'NM_001194']	19	589946	616471	FALSE		chr19:758174C>T (rs137890735)	8.78285e-06	FALSE	chr19:616028G>A (rs577048243)	0.183173	FALSE	0.805332	0.131752	0.805329	0.13173	0.806729	0.141271	0.0102522	0.800598	0.961468	0.060194	0.961462	0.0601971	0.964475	0.058697	0.050691	0.281852	0.558467	0.558467	FALSE	1	FALSE	1	FALSE	0.996369	FALSE	1	FALSE	1	FALSE	1	0.712376	FALSE	1	FALSE	1	FALSE	1
7635	Q3L8U1	CHD9	chromodomain helicase DNA binding protein 9	[u'NM_025134']	16	53190002	53358804	FALSE		chr16:53738113C>T (rs546144833)	0.000966054	FALSE	chr16:53243640G>A (rs202112001)	0.00202964	FALSE	0.858939	0.221705	0.858917	0.221741	0.868853	0.204823	0.0465493	0.281026	0.991863	0.0366358	0.991863	0.0366398	0.991821	0.0347957	-0.00119611	0.967243	0.558754	0.558754	FALSE	1	FALSE	1	FALSE	0.994478	FALSE	1	FALSE	1	FALSE	1	0.103493	FALSE	1	FALSE	1	FALSE	1
1167	O15528	CYP27B1	cytochrome P450 family 27 subfamily B member 1	[u'NM_000785']	12	58156928	58160824	FALSE	0.00113333	chr12:58194943A>T (rs555506555)	7.51317e-08	TRUE	chr12:58158227G>C (rs142446425)	0.0125317	FALSE	0.989962	0.0758337	0.989955	0.0758639	0.993146	0.0605372	0.0465019	0.280652	0.999999	0.00120413	0.999999	0.00120546	1	1.54517e-05	0.00216755	0.978092	0.558758	0.558758	FALSE	1	FALSE	1	FALSE	0.994478	FALSE	1	FALSE		FALSE	1	0.47239	FALSE	1	FALSE		FALSE	1
778	O00533	CHL1	cell adhesion molecule L1 like	[u'NM_006614']	3	361460	447391	FALSE		chr3:436450T>C (rs373297963)	0.00571062	FALSE	chr3:436450T>C (rs373297963)	0.00571062	FALSE	0.505106	0.14583	0.505107	0.14582	0.50433	0.150195	-0.00525202	0.906054	0.904907	0.102684	0.904914	0.102677	0.901483	0.10557	-0.0329507	0.451098	0.558895	0.558895	FALSE	1	FALSE	1	FALSE	0.997018	FALSE	1	FALSE	1	FALSE	1	0.471662	FALSE	1	FALSE	1	FALSE	1
7149	Q15431	SYCP1	synaptonemal complex protein 1	[u'NM_003176']	1	115398086	115537637	FALSE	0.00502778	chr1:115489901T>C (rs202227689)	1.47049e-05	FALSE	chr1:115489901T>C (rs202227689)	1.47049e-05	FALSE	0.961477	0.0896785	0.961482	0.0896592	0.959036	0.098042	-0.0260342	0.496213	0.999723	0.00753999	0.999724	0.00753191	0.999433	0.0105798	-0.0316484	0.375625	0.558909	0.558909	FALSE	1	FALSE	1	FALSE	0.994478	FALSE	1	FALSE	1	FALSE	1	0.38793	FALSE	1	FALSE	1	FALSE	1
15866	Q9NR09	BIRC6	baculoviral IAP repeat containing 6	[u'NM_016252']	2	32582230	32842968	FALSE	0.0462963	chr2:32724981G>C (rs200266768)	5.61865e-05	FALSE	chr2:32724981G>C (rs200266768)	5.61865e-05	FALSE	0.868318	0.0324722	0.868321	0.0324767	0.866872	0.0303185	-0.0461129	0.332896	0.979535	0.0124434	0.979535	0.0124435	0.979775	0.0123976	0.0192963	0.653391	0.55895	0.55895	FALSE	1	FALSE	1	FALSE	0.994478	FALSE	1	FALSE	1	FALSE	1	0.0669951	FALSE	0.96304	FALSE	0.966895	FALSE	0.968569
15718	Q9NP90	RAB9B	RAB9B, member RAS oncogene family	[u'NM_016370']	X	103080112	103080714	FALSE		chrX:103267993G>C (rs200852468)	0.00275749	FALSE	chrX:103080314G>C (rs199858408)	0.948256	FALSE	0.999752	0.00375739	0.999752	0.00375837	0.999837	0.00328263	0.0242741	0.638492	0.999938	0.00175968	0.999938	0.00175653	0.99988	0.00284986	-0.0244998	0.540843	0.559	0.559	FALSE	1	FALSE	1	FALSE	0.994478	FALSE	1	FALSE	1	FALSE	1	1	FALSE	1	FALSE	1	FALSE	1
769	O00499	BIN1	bridging integrator 1	[u'NM_139343']	2	127806105	127864519	FALSE		chr2:127951458G>A (rs2089109)	0.000718679	FALSE	chr2:127821206C>T (rs146573197)	0.266293	FALSE	0.991406	0.0454606	0.991402	0.0454767	0.993455	0.0373613	0.0493467	0.296452	1	0.00160151	1	0.00160321	1.00002	0.000287423	0.0183205	0.775994	0.559082	0.559082	FALSE	1	FALSE	1	FALSE	0.994478	FALSE	1	FALSE	1	FALSE	1	0.438868	FALSE	1	FALSE	1	FALSE	1
1069	O15229	KMO	kynurenine 3-monooxygenase	[u'NM_003679']	1	241695745	241755452	FALSE		chr1:241729888C>T (rs531693759)	7.5151e-07	FALSE	chr1:241729888C>T (rs531693759)	7.5151e-07	FALSE	0.621201	0.454533	0.621195	0.454536	0.623941	0.453021	0.00605137	0.866588	0.954141	0.197836	0.954159	0.197799	0.94598	0.213693	-0.0397248	0.329748	0.559159	0.559159	FALSE	1	FALSE	1	FALSE	0.996637	FALSE	1	FALSE	1	FALSE	1	0.604962	FALSE	1	FALSE	1	FALSE	1
8053	Q5JSH3	WDR44	WD repeat domain 44	[u'NM_019045']	X	117480467	117582947	FALSE		chrX:117960175G>A (rs201387636)	8.32521e-05	FALSE	chrX:117538303C>G (rs201848504)	0.179216	FALSE	0.986881	0.028112	0.986882	0.0281103	0.986378	0.0288755	-0.0176709	0.305313	0.997565	0.00943405	0.997566	0.00943164	0.997042	0.0104586	-0.0526234	0.674473	0.559171	0.559171	FALSE	1	FALSE	1	FALSE	0.994478	FALSE	1	FALSE	1	FALSE	1	0.293662	FALSE	1	FALSE	1	FALSE	1
17550	Q9Y2L1	DIS3	DIS3 homolog, exosome endoribonuclease and 3'-5' exoribonuclease	[u'NM_014953']	13	73333936	73355970	FALSE	0.006	chr13:73320755T>C (rs536749953)	0.00139575	FALSE	chr13:73340177G>A (rs35017269)	0.102862	FALSE	0.684626	0.143574	0.684638	0.143551	0.679225	0.153697	-0.0364028	0.389471	0.974915	0.0822005	0.974918	0.0822006	0.973517	0.0821701	-0.0170411	0.703977	0.559179	0.559179	FALSE	1	FALSE	1	FALSE	0.994478	FALSE	1	FALSE	1	FALSE	1	0.166682	FALSE	1	FALSE	1	FALSE	1
7565	Q2WGJ9	FER1L6	fer-1 like family member 6	[u'NM_001039112']	8	124968239	125132028	FALSE		chr8:124664860T>C (rs201057767)	1.39311e-05	FALSE	chr8:125107143C>G (rs760872799)	0.000147922	FALSE	0.777262	0.172838	0.77725	0.172848	0.782854	0.167912	0.0328882	0.425043	0.97439	0.0388051	0.974393	0.0388114	0.972975	0.0357958	-0.0379828	0.350312	0.559255	0.559255	FALSE	1	FALSE	1	FALSE	0.994478	FALSE	1	FALSE	1	FALSE	1	0.369635	FALSE	1	FALSE	1	FALSE	1
3767	P21757	MSR1	macrophage scavenger receptor 1	[u'NM_002445']	8	15967597	16035497	FALSE		chr8:16112841C>T (rs79362073)	0.00172735	FALSE	chr8:16007800C>A (rs142534680)	0.00559513	FALSE	0.934518	0.180524	0.934523	0.180542	0.932229	0.172258	-0.0130017	0.843306	0.998658	0.0218989	0.998656	0.0219186	0.999504	0.00944431	0.0502195	0.326741	0.559288	0.559288	FALSE	1	FALSE	1	FALSE	0.996637	FALSE	1	FALSE	1	FALSE	1	0.681206	FALSE	1	FALSE	1	FALSE	1
7151	Q15435	PPP1R7	protein phosphatase 1 regulatory subunit 7	[u'NM_002712']	2	242089911	242122235	FALSE		chr2:242431033T>C (rs199733188)	1.61356e-06	FALSE	chr2:242097918A>G (rs116718216)	0.0415303	FALSE	0.992672	0.0704405	0.992679	0.0703818	0.989233	0.0932739	-0.041708	0.283329	0.999992	0.00241302	0.999992	0.00241568	1	0	0.00471075	0.960722	0.559296	0.559296	FALSE	1	FALSE	1	FALSE	0.994478	FALSE	1	FALSE	1	FALSE	1	0.0494531	FALSE	0.913694	FALSE	0.923963	FALSE	0.919339
10509	Q8IXI1	RHOT2	ras homolog family member T2	[u'NM_138769']	16	718200	723603	FALSE		chr16:1216375C>T (rs117598596)	2.58598e-06	FALSE	chr16:720310G>A (rs142941625)	0.0849583	FALSE	0.43765	0.470157	0.437603	0.470147	0.459058	0.473843	0.045455	0.283217	0.886891	0.301871	0.886884	0.30188	0.890173	0.297653	0.0109729	0.805247	0.55937	0.55937	FALSE	1	FALSE	1	FALSE	0.994478	FALSE	1	FALSE	1	FALSE	1	0.181454	FALSE	1	FALSE	1	FALSE	1
9768	Q7Z3K6	MIER3	MIER family member 3	[u'NM_152622']	5	56218958	56247929	FALSE		chr5:56155566G>A (rs76711380)	0.000299289	FALSE	chr5:56226527T>C (rs200723673)	0.389424	FALSE	0.998242	0.0180623	0.998241	0.0180747	0.999073	0.0110966	0.0554985	0.281248	1	0.000276292	1	0.000276596	1	4.91131e-06	0.00304706	0.989958	0.559515	0.559515	FALSE	1	FALSE	1	FALSE	0.994478	FALSE	1	FALSE	1	FALSE	1	0.513389	FALSE	1	FALSE	1	FALSE	1
14599	Q9BY43	CHMP4A	charged multivesicular body protein 4A	[u'NM_014169']	14	24679086	24682645	FALSE		chr14:24550734A>G (rs576841649)	1.63621e-05	FALSE	chr14:24679637T>C (rs148589696)	0.0851542	FALSE	0.494971	0.280075	0.494948	0.280062	0.505063	0.285881	0.0357424	0.451135	0.859162	0.239152	0.859139	0.239164	0.86961	0.233565	0.0442993	0.3298	0.559593	0.559593	FALSE	1	FALSE	1	FALSE	0.994478	FALSE	1	FALSE	1	FALSE	1	0.904276	FALSE	1	FALSE	1	FALSE	1
15781	Q9NPQ8	RIC8A	RIC8 guanine nucleotide exchange factor A	[u'NM_021932']	11	208855	214347	FALSE		chr11:561787G>A (rs200646397)	4.39286e-05	FALSE	chr11:211333A>G (rs568712639)	0.00387498	FALSE	0.466231	0.468512	0.466187	0.468509	0.486279	0.469169	0.0428546	0.305467	1.01776	0.276794	1.01777	0.276795	1.01239	0.276131	-0.0194654	0.700367	0.559646	0.559646	FALSE	1	FALSE	1	FALSE	0.994478	FALSE	1	FALSE	1	FALSE	1	0.588254	FALSE	1	FALSE	1	FALSE	1
1221	O43264	ZW10	zw10 kinetochore protein	[u'NM_004724']	11	113604419	113644388	FALSE		chr11:113780161A>G (rs200550165)	9.84834e-05	FALSE	chr11:113631613C>T (rs200704105)	0.0337747	FALSE	0.994388	0.0444362	0.994384	0.0444608	0.996201	0.0313053	0.0472389	0.281159	0.999997	0.00158835	0.999997	0.0015901	1	2.53124e-05	0.00434639	0.938814	0.559651	0.559651	FALSE	1	FALSE	1	FALSE	0.994478	FALSE	1	FALSE	1	FALSE	1	0.180229	FALSE	1	FALSE	1	FALSE	1
11292	Q8NBF1	GLIS1	GLIS family zinc finger 1	[u'NM_147193']	1	53972295	54060575	FALSE		chr1:54509072C>T (1:54509072_C_T)	0.00102479	FALSE	chr1:53980367G>A (rs142735388)	0.00280877	FALSE	0.792631	0.176063	0.792636	0.176071	0.790083	0.172329	-0.014656	0.803242	0.981313	0.0585716	0.98132	0.0585623	0.978316	0.0625578	-0.0495759	0.281538	0.559692	0.559692	FALSE	1	FALSE	1	FALSE	0.996369	FALSE	1	FALSE	1	FALSE	1	0.132956	FALSE	1	FALSE	1	FALSE	1
11910	Q8TB69	ZNF519	zinc finger protein 519	[u'NM_145287']	18	14104919	14132276	FALSE		chr18:14106342G>A (rs575583546)	0.00980547	FALSE	chr18:14106342G>A (rs575583546)	0.00980547	FALSE	0.418604	0.236875	0.418628	0.236864	0.407559	0.241441	-0.0462825	0.29545	0.906685	0.142558	0.906679	0.142552	0.909451	0.145185	0.0192633	0.648421	0.559726	0.559726	FALSE	1	FALSE	1	FALSE	0.994478	FALSE	1	FALSE	1	FALSE	1	0.920677	FALSE	1	FALSE	1	FALSE	1
169	A5D8T8	CLEC18A	C-type lectin domain family 18 member A	[u'NM_182619']	16	69985270	69997511	FALSE		chr16:69704163C>G (16:69704163_C_G)	3.51178e-05	FALSE	chr16:69988373T>C (rs2549097)	0.292744	FALSE	0.164316	0.264608	0.164331	0.264636	0.157489	0.251886	-0.026486	0.533816	0.842068	0.327015	0.8421	0.326992	0.827223	0.337339	-0.0447824	0.329045	0.559755	0.559755	FALSE	1	FALSE	1	FALSE	0.994478	FALSE	1	FALSE	1	FALSE	1	0.917792	FALSE	1	FALSE	1	FALSE	1
5615	P61587	RND3	Rho family GTPase 3	[u'NM_005168']	2	151326504	151343931	FALSE	0.00725628	chr2:151769380T>G (rs62167115)	0.00119893	FALSE	chr2:151343234A>G (rs575671552)	0.28851	FALSE	0.998357	0.0297018	0.998354	0.0297345	0.999859	0.00116308	0.0715459	0.280799	1	9.01816e-05	1	9.02774e-05	1	1.71416e-05	0.00366931	0.963358	0.559916	0.559916	FALSE	1	FALSE	1	FALSE	0.994478	FALSE	1	FALSE	1	FALSE	1	0.69326	FALSE	1	FALSE	1	FALSE	1
1481	O60381	HBP1	HMG-box transcription factor 1	[u'NM_012257']	7	106820339	106841873	FALSE		chr7:106938716C>T (rs142357535)	7.5774e-08	TRUE	chr7:106841863CACA>C (7:106841863_CACA_C)	0.0815818	FALSE	0.543958	0.46616	0.543993	0.466156	0.527854	0.467745	-0.0345628	0.35508	0.916117	0.239191	0.916115	0.23921	0.917305	0.23029	0.00506656	0.896433	0.559964	0.559964	FALSE	1	FALSE	1	FALSE	0.994478	FALSE	1	FALSE		FALSE	1	0.598986	FALSE	1	FALSE		FALSE	1
6417	Q12874	SF3A3	splicing factor 3a subunit 3	[u'NM_006802']	1	38423861	38455637	FALSE		chr1:38032607C>T (rs116251390)	1.11441e-05	FALSE	chr1:38455251T>C (rs774759170)	0.794367	FALSE	0.999871	0.00587558	0.999871	0.00588204	0.999988	0.000275467	0.0282292	0.607779	1	3.64926e-06	1	3.65328e-06	1	2.50537e-09	0	0.480551	0.559967	0.559967	FALSE	1	FALSE	1	FALSE	0.994478	FALSE	1	FALSE	1	FALSE	1	0.868098	FALSE	1	FALSE	1	FALSE	1
1927	O75955	FLOT1	flotillin 1	[u'NM_001318875']	6	30695896	30709966	FALSE		chr6:30652366C>T (rs532801039)	2.45708e-06	FALSE	chr6:30698315T>C (rs199886114)	0.22256	FALSE	0.998904	0.0167087	0.998903	0.0167261	0.999596	0.00375914	0.0571698	0.389036	1.00001	0.000186201	1.00001	0.00018639	1	5.30405e-05	-0.0426276	0.403004	0.560063	0.560063	FALSE	1	FALSE	1	FALSE	0.994478	FALSE	1	FALSE	1	FALSE	1	0.60625	FALSE	1	FALSE	1	FALSE	1
12518	Q92564	DCUN1D4	defective in cullin neddylation 1 domain containing 4	[u'NM_015115']	4	52709409	52779747	FALSE		chr4:52752746T>A (rs558650616)	0.00109673	FALSE	chr4:52752746T>A (rs558650616)	0.00109673	FALSE	0.99889	0.0210384	0.998888	0.0210607	0.999662	0.00395045	0.0510451	0.282735	1	5.44239e-05	1	5.44838e-05	1	4.33943e-09	0.00154713	0.99464	0.560104	0.560104	FALSE	1	FALSE	1	FALSE	0.994478	FALSE	1	FALSE	1	FALSE	1	0.805825	FALSE	1	FALSE	1	FALSE	1
13823	Q96RV3	PCNX1	pecanex homolog 1 (Drosophila)	[u'NM_014982']	14	71374568	71576649	FALSE		chr14:71413837C>T (rs141783102)	6.0947e-05	FALSE	chr14:71413837C>T (rs141783102)	6.0947e-05	FALSE	0.989151	0.0418347	0.989152	0.0418236	0.988893	0.0466243	-0.00584216	0.887192	1.00002	0.000821729	1.00002	0.000821684	1.00005	0.000841374	0.0335442	0.28205	0.560143	0.560143	FALSE	1	FALSE	1	FALSE	0.997018	FALSE	1	FALSE	1	FALSE	1	0.014485	FALSE	0.621289	FALSE	0.635512	FALSE	0.629939
1250	O43325	LYRM1	LYR motif containing 1	[u'NM_020424']	16	20926878	20935435	FALSE		chr16:21014520T>C (rs533973864)	2.2807e-05	FALSE	chr16:20926917C>T (rs149175521)	0.089271	FALSE	0.994407	0.0527459	0.994413	0.0527049	0.991734	0.0688022	-0.0437063	0.284286	0.999995	0.00129505	0.999995	0.00129648	1	1.12044e-08	0.00507136	0.942975	0.560217	0.560217	FALSE	1	FALSE	1	FALSE	0.994478	FALSE	1	FALSE	1	FALSE	1	0.68041	FALSE	1	FALSE	1	FALSE	1
14840	Q9GZP0	PDGFD	platelet derived growth factor D	[u'NM_025208']	11	103780425	104034655	FALSE	0.00491667	chr11:103908354G>A (rs115891405)	0.0021751	FALSE	chr11:103818395T>C (rs35045740)	0.00249972	FALSE	0.958131	0.11505	0.958142	0.115077	0.953419	0.102047	-0.0434276	0.282763	0.999478	0.00968597	0.999478	0.00968702	0.999455	0.00919947	-0.00249236	0.961518	0.560289	0.560289	FALSE	1	FALSE	1	FALSE	0.994478	FALSE	1	FALSE	1	FALSE	1	0.00550329	FALSE	0.432142	FALSE	0.439646	FALSE	0.441784
13786	Q96RE7	NACC1	nucleus accumbens associated 1	[u'NM_052876']	19	13246022	13249217	FALSE	0.0024	chr19:12984477C>T (rs564599262)	5.92787e-05	FALSE	chr19:13249198C>T (rs558065185)	0.0281374	FALSE	0.99729	0.0254659	0.997288	0.0254784	0.997961	0.0189344	0.0300066	0.557164	0.999998	0.000436383	0.999998	0.000436862	1	2.50194e-05	0.0109803	0.372934	0.560422	0.560422	FALSE	1	FALSE	1	FALSE	0.994478	FALSE	1	FALSE	1	FALSE	1	0.912959	FALSE	1	FALSE	1	FALSE	1
3739	P21266	GSTM3	glutathione S-transferase mu 3	[u'NM_000849']	1	110279696	110282909	FALSE		chr1:110607315A>G (rs201420718)	9.23544e-06	FALSE	chr1:110279701C>T (rs7483)	0.231451	FALSE	0.760173	0.233868	0.760189	0.233872	0.752767	0.232051	-0.0318616	0.46939	0.969116	0.0970268	0.969125	0.0970142	0.965039	0.102514	-0.040943	0.328794	0.560632	0.560632	FALSE	1	FALSE	1	FALSE	0.994478	FALSE	1	FALSE	1	FALSE	1	0.904535	FALSE	1	FALSE	1	FALSE	1
2913	P09017	HOXC4	homeobox C4	[u'NM_014620']	12	54447707	54448986	FALSE		chr12:54925987C>T (rs141526896)	0.00138268	FALSE	chr12:54447881C>T (rs201031063)	0.0938799	FALSE	0.874318	0.180102	0.874302	0.180105	0.881236	0.178589	0.038659	0.364611	0.992883	0.0415396	0.992881	0.0415454	0.994129	0.0387635	0.0310614	0.446811	0.560637	0.560637	FALSE	1	FALSE	1	FALSE	0.994478	FALSE	1	FALSE	1	FALSE	1	0.775261	FALSE	1	FALSE	1	FALSE	1
1863	O75783	RHBDL1	rhomboid like 1	[u'NM_003961']	16	726102	728049	FALSE		chr16:1216375C>T (rs117598596)	2.58598e-06	FALSE	chr16:726367G>C (rs566759044)	0.00190777	FALSE	0.985342	0.10129	0.985331	0.101336	0.989941	0.0772882	0.0511532	0.281396	0.999962	0.00522065	0.999962	0.0052264	1	3.51738e-05	0.0111284	0.859271	0.560702	0.560702	FALSE	1	FALSE	1	FALSE	0.994478	FALSE	1	FALSE	1	FALSE	1	0.229878	FALSE	1	FALSE	1	FALSE	1
15580	Q9HBZ2	ARNT2	aryl hydrocarbon receptor nuclear translocator 2	[u'NM_014862']	15	80696858	80886036	FALSE		chr15:80464580C>A (Affx-89023452)	0.00114367	FALSE	chr15:80743325C>T (rs140468271)	0.00705255	FALSE	0.938312	0.0846105	0.938304	0.0846135	0.941982	0.0831277	0.043849	0.283338	0.996469	0.0177917	0.996469	0.0177916	0.996606	0.0178239	0.00771175	0.880162	0.560736	0.560736	FALSE	1	FALSE	1	FALSE	0.994478	FALSE	1	FALSE	1	FALSE	1	0.535764	FALSE	1	FALSE	1	FALSE	1
6547	Q13247	SRSF6	serine and arginine rich splicing factor 6	[u'NM_006275']	20	42086674	42089700	FALSE		chr20:42355130C>T (rs142614817)	5.73008e-05	FALSE	chr20:42088842G>A (rs147863077)	0.4026	FALSE	0.990314	0.052129	0.990309	0.0521507	0.992564	0.0410493	0.0480577	0.32728	0.999991	0.00178295	0.999991	0.00178491	1.00001	0.000119183	0.0172462	0.569455	0.560842	0.560842	FALSE	1	FALSE	1	FALSE	0.994478	FALSE	1	FALSE	1	FALSE	1	0.791494	FALSE	1	FALSE	1	FALSE	1
1705	O75306	NDUFS2	NADH:ubiquinone oxidoreductase core subunit S2	[u'NM_004550']	1	161172176	161183980	FALSE	0.0491839	chr1:161671995G>A (rs6668534)	0.000155035	FALSE	chr1:161176246T>G (rs747896373)	0.0377171	FALSE	0.892351	0.160771	0.892366	0.160762	0.885678	0.164775	-0.0410841	0.286438	0.99713	0.0254487	0.997131	0.0254479	0.996762	0.0258053	-0.0143969	0.775354	0.560874	0.560874	FALSE	1	FALSE	1	FALSE	0.994478	FALSE	1	FALSE	1	FALSE	1	0.360651	FALSE	1	FALSE	1	FALSE	1
7941	Q5BKY1	LRRC10	leucine rich repeat containing 10	[u'NM_201550']	12	70003788	70004618	FALSE		chr12:70004149C>T (rs140782746)	0.00129512	FALSE	chr12:70004149C>T (rs140782746)	0.00129512	FALSE	0.98388	0.107306	0.98387	0.107355	0.988628	0.0816418	0.0498872	0.281697	0.99998	0.00391829	0.999979	0.00392261	1	4.63034e-05	0.00807937	0.902542	0.560883	0.560883	FALSE	1	FALSE	1	FALSE	0.994478	FALSE	1	FALSE	1	FALSE	1	0.0842363	FALSE	0.994224	FALSE	0.996618	FALSE	0.999693
6218	Q06830	PRDX1	peroxiredoxin 1	[u'NM_181697']	1	45977004	45984715	FALSE	0.00754124	chr1:45966006T>C (rs574983400)	1.29482e-06	FALSE	chr1:45980626T>C (rs201400424)	0.0143333	FALSE	0.997376	0.0370698	0.997379	0.037044	0.99576	0.0473193	-0.0381038	0.28424	0.999999	0.000302921	0.999999	0.000303255	1	8.67886e-09	0.00333556	0.967763	0.56119	0.56119	FALSE	1	FALSE	1	FALSE	0.994478	FALSE	1	FALSE	1	FALSE	1	0.251263	FALSE	1	FALSE	1	FALSE	1
365	A6NLX4	TMEM210	transmembrane protein 210	[u'XM_001715022']	9	140065430	140066479	FALSE		chr9:139566504G>A (rs373954666)	5.6772e-06	FALSE	chr9:140066103G>A (9:140066103_G_A)	0.317013	FALSE	0.981408	0.110773	0.981396	0.110812	0.986465	0.0914323	0.049894	0.273516	0.999905	0.00704397	0.999904	0.00705174	1	1.1481e-08	0.0191616	0.813977	0.561205	0.561205	FALSE	1	FALSE	1	FALSE	0.994478	FALSE	1	FALSE	1	FALSE	1	0.333793	FALSE	1	FALSE	1	FALSE	1
17240	Q9ULZ2	STAP1	signal transducing adaptor family member 1	[u'NM_012108']	4	68424528	68472072	FALSE		chr4:68688084C>T (rs201342965)	1.43832e-06	FALSE	chr4:68449380G>A (rs146545610)	0.0429412	FALSE	0.997767	0.0341493	0.997771	0.0340956	0.996106	0.0531657	-0.0372853	0.285105	0.999999	0.00083808	0.999999	0.000839004	1	3.54313e-09	0.00231078	0.962139	0.561282	0.561282	FALSE	1	FALSE	1	FALSE	0.994478	FALSE	1	FALSE	1	FALSE	1	0.10832	FALSE	1	FALSE	1	FALSE	1
13475	Q96LR9	APOLD1	apolipoprotein L domain containing 1	[u'NM_030817']	12	12878935	12940583	FALSE		chr12:12673965G>A (rs36049447)	1.17788e-06	FALSE	chr12:12940315C>T (rs145235534)	0.396611	FALSE	0.954963	0.117405	0.954952	0.117431	0.960231	0.105114	0.0473725	0.289593	0.999104	0.0142293	0.999104	0.0142312	0.999117	0.0133611	0.000962967	0.990106	0.561287	0.561287	FALSE	1	FALSE	1	FALSE	0.994478	FALSE	1	FALSE	1	FALSE	1	0.834095	FALSE	1	FALSE	1	FALSE	1
5053	P51571	SSR4	signal sequence receptor subunit 4	[u'NM_006280']	X	153060143	153063885	FALSE		chrX:153171627G>A (rs143776302)	5.12365e-05	FALSE	chrX:153063580G>A (rs148637748)	0.910914	FALSE	0.999892	0.00404747	0.999892	0.00405193	0.999997	7.9688e-05	0.0365652	0.56136	0.999982	0.00126026	0.999982	0.00126165	0.999997	5.9122e-05	0.0172187	0.825524		0.56136	FALSE	1	FALSE		FALSE	0.994478	FALSE	1	FALSE	1	FALSE	1	0.962206	FALSE	1	FALSE	1	FALSE	1
17342	Q9UPI3	FLVCR2	feline leukemia virus subgroup C cellular receptor family member 2	[u'NM_017791']	14	76045316	76112812	FALSE	0.00121528	chr14:76165596G>A (rs374783896)	0.000457807	FALSE	chr14:76045679G>A (rs147535419)	0.025686	FALSE	0.949038	0.111069	0.949047	0.111047	0.944984	0.120446	-0.0350696	0.384039	0.998036	0.0109575	0.998036	0.0109605	0.997683	0.0094775	-0.0344857	0.485015	0.561386	0.561386	FALSE	1	FALSE	1	FALSE	0.994478	FALSE	1	FALSE	1	FALSE	1	0.38831	FALSE	1	FALSE	1	FALSE	1
83	A1L170	C1orf226	chromosome 1 open reading frame 226	[u'NM_001085375']	1	162351692	162353470	FALSE		chr1:162045417G>T (rs12737092)	0.000481353	FALSE	chr1:162353412A>G (rs200599520)	0.0019802	FALSE	0.999523	0.00790356	0.999524	0.00789903	0.999234	0.00973794	-0.0327123	0.329192	1	4.16652e-06	1	4.17111e-06	1	9.03324e-09	0	0.643158	0.56146	0.56146	FALSE	1	FALSE	1	FALSE	0.994478	FALSE	1	FALSE	1	FALSE	1	0.21573	FALSE	1	FALSE	1	FALSE	1
3436	P15421	GYPE	glycophorin E (MNS blood group)	[u'NM_002102']	4	144797911	144826660	FALSE		chr4:144524670T>C (rs112057221)	0.000207111	FALSE	chr4:144801636T>C (rs547887963)	0.576201	FALSE	0.999839	0.00443068	0.999839	0.00443538	0.999941	0.000863843	0.0317311	0.561475	1	6.70199e-06	1	6.70972e-06	1	2.50537e-09	0			0.561475	FALSE	1	FALSE		FALSE	0.994478	FALSE		FALSE	1	FALSE	1	0.899044	FALSE	1	FALSE	1	FALSE	1
13559	Q96MU8	KREMEN1	kringle containing transmembrane protein 1	[u'NM_001039570']	22	29469119	29538097	FALSE		chr22:29446052C>T (rs541600982)	7.52729e-05	FALSE	chr22:29534644G>A (rs199891700)	0.000749562	FALSE	0.799271	0.289093	0.799289	0.289078	0.791147	0.295815	-0.0278369	0.47266	0.986125	0.0806536	0.986132	0.0806354	0.983075	0.0884985	-0.0361092	0.343596	0.561504	0.561504	FALSE	1	FALSE	1	FALSE	0.994478	FALSE	1	FALSE	1	FALSE	1	0.111495	FALSE	1	FALSE	1	FALSE	1
15848	Q9NQW6	ANLN	anillin actin binding protein	[u'NM_018685']	7	36429636	36492206	FALSE	0.0139007	chr7:36478819T>C (rs199806594)	0.000605796	FALSE	chr7:36478819T>C (rs199806594)	0.000605796	FALSE	0.695615	0.211267	0.695633	0.211276	0.687263	0.207107	-0.0400117	0.35591	0.951579	0.112898	0.951577	0.1129	0.952419	0.112283	0.00748288	0.816501	0.561518	0.561518	FALSE	1	FALSE	1	FALSE	0.994478	FALSE	1	FALSE	1	FALSE	1	0.376804	FALSE	1	FALSE	1	FALSE	1
11428	Q8NDZ4	C3orf58	chromosome 3 open reading frame 58	[u'NM_173552']	3	143691175	143708680	FALSE		chr3:143708570C>T (rs199668779)	4.28604e-05	FALSE	chr3:143708570C>T (rs199668779)	4.28604e-05	FALSE	0.997654	0.0342848	0.99765	0.0343214	0.999507	0.00588044	0.0753914	0.28251	0.999997	0.00131096	0.999997	0.00131241	1	2.50537e-09	0.00276182	0.974813	0.561598	0.561598	FALSE	1	FALSE	1	FALSE	0.994478	FALSE	1	FALSE	1	FALSE	1	0.47312	FALSE	1	FALSE	1	FALSE	1
4643	P43155	CRAT	carnitine O-acetyltransferase	[u'NM_000755']	9	131857679	131872788	FALSE		chr9:131479202G>A (rs149051723)	5.09217e-06	FALSE	chr9:131866548T>C (rs141970897)	0.144685	FALSE	0.406321	0.0510794	0.406322	0.051075	0.405755	0.0530323	-0.0108956	0.853433	0.552012	0.0688321	0.552011	0.0688303	0.552218	0.0696831	0.00298376	0.992034	0.5616	0.5616	FALSE	1	FALSE	1	FALSE	0.996637	FALSE	1	FALSE	1	FALSE	1	0.970046	FALSE	1	FALSE	1	FALSE	1
6349	Q0VF96	CGNL1	cingulin like 1	[u'NM_032866']	15	57730198	57839685	FALSE		chr15:57731333A>G (rs201672723)	0.00220262	FALSE	chr15:57731333A>G (rs201672723)	0.00220262	FALSE	0.764933	0.0630317	0.764939	0.063035	0.762088	0.0614539	-0.0457969	0.288077	0.981674	0.0294085	0.981672	0.0294067	0.982694	0.0302023	0.0343064	0.408145	0.561641	0.561641	FALSE	1	FALSE	1	FALSE	0.994478	FALSE	1	FALSE	1	FALSE	1	0.817928	FALSE	1	FALSE	1	FALSE	1
700	O00253	AGRP	agouti related neuropeptide	[u'NM_001138']	16	67516542	67517301	FALSE		chr16:67696396A>G (rs148341217)	3.74993e-07	TRUE	chr16:67516945C>T (rs5030980)	0.455828	FALSE	0.97255	0.0916367	0.972555	0.0916293	0.970402	0.0949074	-0.0230738	0.592987	0.999601	0.00944066	0.999602	0.00943056	0.999211	0.013243	-0.0339764	0.318087	0.561706	0.561706	FALSE	1	FALSE	1	FALSE	0.994478	FALSE	1	FALSE		FALSE	1	0.484537	FALSE	1	FALSE		FALSE	1
6364	Q10571	MN1	MN1 proto-oncogene, transcriptional regulator	[u'NM_002430']	22	28146906	28196531	FALSE		chr22:28503194T>C (rs201380132)	0.000182319	FALSE	chr22:28196429T>C (rs563766025)	0.0479648	FALSE	0.746316	0.253352	0.746293	0.253351	0.756543	0.253359	0.0404551	0.381068	1.01101	0.0586486	1.01101	0.0586492	1.01209	0.0584033	0.018407	0.672912	0.561783	0.561783	FALSE	1	FALSE	1	FALSE	0.994478	FALSE	1	FALSE	1	FALSE	1	0.796501	FALSE	1	FALSE	1	FALSE	1
10520	Q8IXM6	NRM	nurim (nuclear envelope membrane protein)	[u'NM_001270707']	6	30656441	30658751	FALSE		chr6:30652366C>T (rs532801039)	2.45708e-06	FALSE	chr6:30657883G>A (rs560184288)	0.336682	FALSE	0.996597	0.0359853	0.996593	0.0360204	0.998333	0.0119578	0.064817	0.282555	0.999995	0.00120259	0.999995	0.00120391	1	9.03324e-09	0.00574136	0.956555	0.561996	0.561996	FALSE	1	FALSE	1	FALSE	0.994478	FALSE	1	FALSE	1	FALSE	1	0.580857	FALSE	1	FALSE	1	FALSE	1
10288	Q86YT9	JAML	junction adhesion molecule like	[u'NM_153206']	11	118065043	118085581	FALSE		chr11:118110954C>T (rs145717408)	8.76597e-06	FALSE	chr11:118065081T>C (rs200531285)	0.00469062	FALSE	0.148974	0.266334	0.149002	0.266372	0.136133	0.247943	-0.0500092	0.299556	0.677196	0.440663	0.677201	0.440665	0.675	0.439681	-0.00500076	0.967303	0.562025	0.562025	FALSE	1	FALSE	1	FALSE	0.994478	FALSE	1	FALSE	1	FALSE	1	0.438587	FALSE	1	FALSE	1	FALSE	1
3791	P22087	FBL	fibrillarin	[u'NM_001436']	19	40325181	40336940	FALSE	0.0026	chr19:40828106T>C (rs138900880)	3.12496e-05	FALSE	chr19:40331368G>A (rs372376704)	0.0962078	FALSE	0.991202	0.0797352	0.991194	0.0797844	0.994599	0.0528499	0.0503045	0.281728	0.999985	0.00335526	0.999986	0.00335896	1	6.13688e-09	0.00609813	0.94103	0.562029	0.562029	FALSE	1	FALSE	1	FALSE	0.994478	FALSE	1	FALSE	1	FALSE	1	0.100956	FALSE	1	FALSE	1	FALSE	1
7969	Q5FWF5	ESCO1	establishment of sister chromatid cohesion N-acetyltransferase 1	[u'NM_052911']	18	19110307	19154804	FALSE		chr18:19448469G>A (rs34402759)	0.00653093	FALSE	chr18:19153822A>G (rs543481372)	0.143108	FALSE	0.917274	0.0696491	0.917276	0.0696524	0.916507	0.0681538	-0.0111585	0.766101	0.992908	0.022202	0.99291	0.0221993	0.991923	0.0233495	-0.0433345	0.287843	0.562048	0.562048	FALSE	1	FALSE	1	FALSE	0.995996	FALSE	1	FALSE	1	FALSE	1	0.959962	FALSE	1	FALSE	1	FALSE	1
12588	Q92766	RREB1	ras responsive element binding protein 1	[u'NM_001003698']	6	7182145	7249198	FALSE	0.00823975	chr6:7583607A>C (rs185846631)	3.72271e-06	FALSE	chr6:7231759G>A (rs778437778)	0.000724864	FALSE	0.787611	0.0846247	0.787619	0.084627	0.783776	0.0834557	-0.0457315	0.283107	0.992876	0.0332203	0.992876	0.033221	0.992864	0.0328983	-0.000355176	0.967532	0.56209	0.56209	FALSE	1	FALSE	1	FALSE	0.994478	FALSE	1	FALSE	1	FALSE	1	0.430364	FALSE	1	FALSE	1	FALSE	1
12373	Q8WX92	NELFB	negative elongation factor complex member B	[u'NM_015456']	9	140149962	140167377	FALSE		chr9:139749057G>A (rs569550394)	8.76697e-06	FALSE	chr9:140158742A>G (9:140158742_A_G)	0.00374998	FALSE	0.998281	0.0251579	0.998284	0.0251296	0.997113	0.0357348	-0.0378883	0.285226	1	0.000116184	1	0.000116313	1	4.33943e-09	0.00507302	0.977566	0.562145	0.562145	FALSE	1	FALSE	1	FALSE	0.994478	FALSE	1	FALSE	1	FALSE	1	0.305973	FALSE	1	FALSE	1	FALSE	1
2977	P0C024	NUDT7	nudix hydrolase 7	[u'NM_001105663']	16	77756480	77775844	FALSE		chr16:77353874C>G (rs544641967)	0.000110731	FALSE	chr16:77775714T>G (rs565818700)	0.0651909	FALSE	0.647774	0.423327	0.647789	0.423326	0.64079	0.424068	-0.01652	0.590388	0.971878	0.151512	0.971865	0.15154	0.977443	0.137937	0.0384909	0.437294	0.562196	0.562196	FALSE	1	FALSE	1	FALSE	0.994478	FALSE	1	FALSE	1	FALSE	1	0.935597	FALSE	1	FALSE	1	FALSE	1
415	A7MBM2	DISP2	dispatched RND transporter family member 2	[u'NM_033510']	15	40650523	40662516	FALSE		chr15:40468777T>C (rs77520855)	1.30338e-05	FALSE	chr15:40657409C>T (rs148317482)	0.00130481	FALSE	0.699343	0.173569	0.69936	0.173555	0.691459	0.179786	-0.0447142	0.293781	0.977559	0.0681699	0.97756	0.0681623	0.97712	0.0715318	-0.00629682	0.848214	0.562302	0.562302	FALSE	1	FALSE	1	FALSE	0.994478	FALSE	1	FALSE	1	FALSE	1	0.434382	FALSE	1	FALSE	1	FALSE	1
1253	O43353	RIPK2	receptor interacting serine/threonine kinase 2	[u'NM_003821']	8	90770289	90802641	FALSE	0.0024	chr8:90976692C>T (rs529845940)	0.00668301	FALSE	chr8:90782132G>A (rs529551104)	0.427254	FALSE	0.267223	0.438649	0.267182	0.438626	0.285829	0.448786	0.0420211	0.304171	0.687243	0.451829	0.687235	0.45183	0.690905	0.451122	0.0081299	0.879439	0.562308	0.562308	FALSE	1	FALSE	1	FALSE	0.994478	FALSE	1	FALSE	1	FALSE	1	0.802852	FALSE	1	FALSE	1	FALSE	1
4047	P28161	GSTM2	glutathione S-transferase mu 2	[u'NM_000848']	1	110210738	110217455	FALSE		chr1:110607315A>G (rs201420718)	9.23544e-06	FALSE	chr1:110213963T>G (rs534674587)	0.356334	FALSE	0.998073	0.0308115	0.99807	0.0308444	0.999564	0.00520753	0.0675678	0.283989	0.999999	0.000758074	0.999999	0.00075891	1	3.54313e-09	0.00177715	0.981545	0.562486	0.562486	FALSE	1	FALSE	1	FALSE	0.994478	FALSE	1	FALSE	1	FALSE	1	0.847747	FALSE	1	FALSE	1	FALSE	1
13585	Q96N64	PWWP2A	PWWP domain containing 2A	[u'NM_001130864']	5	159519392	159546395	FALSE		chr5:159519942T>C (rs373088137)	0.000225006	FALSE	chr5:159519942T>C (rs373088137)	0.000225006	FALSE	0.990196	0.029874	0.990194	0.0298779	0.99119	0.0279982	0.0344	0.465557	0.999887	0.00263479	0.999886	0.00263767	1.00001	0.000202262	0.0657038	0.34217	0.562549	0.562549	FALSE	1	FALSE	1	FALSE	0.994478	FALSE	1	FALSE	1	FALSE	1	0.174409	FALSE	1	FALSE	1	FALSE	1
3846	P23193	TCEA1	transcription elongation factor A1	[u'NM_006756']	8	54880667	54934685	FALSE	0.00331667	chr8:54672131G>A (rs72655181)	0.00162759	FALSE	chr8:54900787T>C (rs774735589)	0.178829	FALSE	0.993266	0.0571484	0.99326	0.057171	0.996026	0.0456708	0.0534596	0.282093	0.999993	0.00157417	0.999993	0.0015759	1	2.11134e-05	0.00673903	0.916409	0.562556	0.562556	FALSE	1	FALSE	1	FALSE	0.994478	FALSE	1	FALSE	1	FALSE	1	0.355644	FALSE	1	FALSE	1	FALSE	1
4262	P32298	GRK4	G protein-coupled receptor kinase 4	[u'NM_005307']	4	2965798	3042349	FALSE		chr4:3029694G>C (rs147312019)	2.77944e-05	FALSE	chr4:3029694G>C (rs147312019)	2.77944e-05	FALSE	0.189686	0.234932	0.189663	0.234925	0.199947	0.237846	0.0435011	0.330948	0.827556	0.29479	0.827569	0.294803	0.821455	0.288824	-0.0209494	0.595303	0.562572	0.562572	FALSE	1	FALSE	1	FALSE	0.994478	FALSE	1	FALSE	1	FALSE	1	0.818896	FALSE	1	FALSE	1	FALSE	1
3710	P20718	GZMH	granzyme H	[u'NM_033423']	14	25075812	25078819	FALSE		chr14:24808448C>T (rs148690006)	3.9975e-05	FALSE	chr14:25076469T>G (rs570684860)	0.150948	FALSE	0.854307	0.298286	0.854331	0.298264	0.843446	0.30767	-0.0359229	0.344686	0.995912	0.0534743	0.995915	0.0534522	0.994337	0.0627055	-0.0270837	0.509329	0.562581	0.562581	FALSE	1	FALSE	1	FALSE	0.994478	FALSE	1	FALSE	1	FALSE	1	0.753458	FALSE	1	FALSE	1	FALSE	1
10614	Q8IYS1	PM20D2	peptidase M20 domain containing 2	[u'NM_001010853']	6	89855864	89871979	FALSE		chr6:89634056C>T (rs9362589)	0.00282125	FALSE	chr6:89868078A>G (rs146562265)	0.311655	FALSE	0.978434	0.116017	0.978422	0.116046	0.983682	0.101919	0.0481662	0.283153	0.999861	0.00877633	0.999861	0.008786	1	9.37424e-09	0.0224214	0.800508	0.562601	0.562601	FALSE	1	FALSE	1	FALSE	0.994478	FALSE	1	FALSE	1	FALSE	1	0.320195	FALSE	1	FALSE	1	FALSE	1
11150	Q8N8J7	C4orf32	chromosome 4 open reading frame 32	[u'NM_152400']	4	113066737	113108091	FALSE		chr4:113539769ACT>A (Affx-89010523)	1.8743e-05	FALSE	chr4:113066821G>A (rs553563130)	0.59703	FALSE	0.499196	0.0093901	0.499196	0.00940025	0.499505	0.00125037	0.0461689	0.28753	0.626801	0.0272311	0.626802	0.02724	0.626256	0.0227939	-0.0217577	0.603688	0.562625	0.562625	FALSE	1	FALSE	1	FALSE	0.994478	FALSE	1	FALSE	1	FALSE	1	0.823409	FALSE	1	FALSE	1	FALSE	1
9213	Q6UX27	VSTM1	V-set and transmembrane domain containing 1	[u'NM_198481']	19	54544218	54567031	FALSE		chr19:54744787C>T (rs201712177)	2.74905e-05	FALSE	chr19:54545531T>C (rs2433724)	0.371736	FALSE	0.823801	0.124873	0.82381	0.12488	0.819765	0.121621	-0.0328204	0.426011	0.970609	0.062396	0.970614	0.062392	0.968208	0.0641095	-0.0380478	0.355268	0.56279	0.56279	FALSE	1	FALSE	1	FALSE	0.994478	FALSE	1	FALSE	1	FALSE	1	0.853433	FALSE	1	FALSE	1	FALSE	1
16044	Q9NTN3	SLC35D1	solute carrier family 35 member D1	[u'NM_015139']	1	67470026	67519696	FALSE		chr1:67559047T>C (rs550611786)	6.35852e-05	FALSE	chr1:67507936T>C (rs200496218)	0.0400479	FALSE	0.916294	0.203916	0.916283	0.203927	0.921488	0.19901	0.0258339	0.536105	0.997851	0.0315288	0.997853	0.0315129	0.996836	0.0380468	-0.0291292	0.447529	0.562794	0.562794	FALSE	1	FALSE	1	FALSE	0.994478	FALSE	1	FALSE	1	FALSE	1	0.599225	FALSE	1	FALSE	1	FALSE	1
12728	Q969H9	DIRC1	disrupted in renal carcinoma 1	[u'NM_052952']	2	189599336	189599647	FALSE		chr2:189452585G>A (rs374054537)	8.3382e-06	FALSE	chr2:189599515T>A (rs148753509)	0.250675	FALSE	0.974521	0.100889	0.97451	0.100922	0.979412	0.0846367	0.052629	0.27095	0.999815	0.00676022	0.999814	0.00676766	1	3.48641e-05	0.0391093	0.771732	0.562838	0.562838	FALSE	1	FALSE	1	FALSE	0.994478	FALSE	1	FALSE	1	FALSE	1	0.631344	FALSE	1	FALSE	1	FALSE	1
11086	Q8N7B6	PACRGL	PARK2 coregulated like	[u'NM_145048']	4	20706105	20728961	FALSE		chr4:20525687C>T (rs200538132)	9.23957e-05	FALSE	chr4:20715142C>G (rs139070230)	0.0570079	FALSE	0.991342	0.0655384	0.991347	0.0655149	0.988548	0.075387	-0.0396449	0.314227	0.999985	0.00242271	0.999985	0.00242538	1	3.4265e-06	0.0086192	0.841371	0.562886	0.562886	FALSE	1	FALSE	1	FALSE	0.994478	FALSE	1	FALSE	1	FALSE	1	0.211727	FALSE	1	FALSE	1	FALSE	1
6340	Q0VAQ4	SMAGP	small cell adhesion glycoprotein	[u'NM_020467']	12	51639728	51663062	FALSE	0.0118756	chr12:51354841TGA>T (Affx-52352003)	0.00104396	FALSE	chr12:51639784T>C (rs189016395)	0.61627	FALSE	0.99961	0.0114726	0.999609	0.0114852	0.99996	0.000597754	0.0431923	0.284631	1	3.52711e-06	1	3.53099e-06	1	6.13688e-09	0	0.937701	0.562951	0.562951	FALSE	1	FALSE	1	FALSE	0.994478	FALSE	1	FALSE	1	FALSE	1	0.844937	FALSE	1	FALSE	1	FALSE	1
6066	Q02535	ID3	inhibitor of DNA binding 3, HLH protein	[u'NM_002167']	1	23885454	23885917	FALSE	0.00436909	chr1:24080617A>C (rs144826294)	0.000192978	FALSE	chr1:23885662C>G (rs61749352)	0.278825	FALSE	0.588157	0.114788	0.588168	0.114797	0.583419	0.110476	-0.0421569	0.335976	0.826856	0.156882	0.826855	0.156882	0.82755	0.156863	0.0044318	0.83803	0.563096	0.563096	FALSE	1	FALSE	1	FALSE	0.994478	FALSE	1	FALSE	1	FALSE	1	0.706208	FALSE	1	FALSE	1	FALSE	1
10420	Q8IW03	SIAH3	siah E3 ubiquitin protein ligase family member 3	[u'NM_198849']	13	46357521	46425764	FALSE		chr13:46050342A>T (rs563015747)	0.000127126	FALSE	chr13:46358102GGTGGTGGCA>G (13:46358102_GGTGGTGGCA_G)	0.23919	FALSE	0.988944	0.0878877	0.988936	0.0879227	0.992642	0.0701385	0.0465974	0.305368	0.999962	0.00510457	0.999962	0.00511019	1	8.52033e-05	0.0116605	0.680586	0.563249	0.563249	FALSE	1	FALSE	1	FALSE	0.994478	FALSE	1	FALSE	1	FALSE	1	0.226479	FALSE	1	FALSE	1	FALSE	1
14699	Q9BZ95	NSD3	nuclear receptor binding SET domain protein 3	[u'NM_023034']	8	38133162	38205689	FALSE	0.0082	chr8:38205544T>C (rs751466027)	3.40835e-05	FALSE	chr8:38205544T>C (rs751466027)	3.40835e-05	FALSE	0.993465	0.0401774	0.993461	0.0401958	0.995219	0.0306152	0.0491944	0.284802	0.99999	0.00131842	0.99999	0.00131987	1	4.68968e-06	0.0110486	0.871339	0.56338	0.56338	FALSE	1	FALSE	1	FALSE	0.994478	FALSE	1	FALSE	1	FALSE	1	0.47344	FALSE	1	FALSE	1	FALSE	1
11719	Q8NGV6	OR5H6	olfactory receptor family 5 subfamily H member 6 (gene/pseudogene)	[u'NM_001005479']	3	97983129	97984103	FALSE		chr3:98188580C>T (rs138585571)	1.2388e-05	FALSE	chr3:97983291A>G (rs138312396)	0.0706143	FALSE	0.0948668	0.291807	0.0948697	0.291809	0.0935371	0.290914	-0.00457378	0.861946	0.672284	0.485289	0.67233	0.485273	0.651341	0.492242	-0.0429442	0.284932	0.563451	0.563451	FALSE	1	FALSE	1	FALSE	0.996637	FALSE	1	FALSE	1	FALSE	1	0.141844	FALSE	1	FALSE	1	FALSE	1
4570	P41279	MAP3K8	mitogen-activated protein kinase kinase kinase 8	[u'NM_005204']	10	30727868	30749762	FALSE		chr10:30316293C>G (rs199727509)	0.00633891	FALSE	chr10:30728042C>T (rs117396201)	0.0103626	FALSE	0.997742	0.0296285	0.997739	0.0296574	0.999156	0.00989523	0.0640844	0.283969	1	0.000112148	1	0.000112269	1	1.40918e-05	-0.00148994	0.98084	0.563461	0.563461	FALSE	1	FALSE	1	FALSE	0.994478	FALSE	1	FALSE	1	FALSE	1	0.740489	FALSE	1	FALSE	1	FALSE	1
1578	O60765	ZNF354A	zinc finger protein 354A	[u'NM_005649']	5	178139064	178156023	FALSE		chr5:178506128T>C (rs201055527)	6.30415e-05	FALSE	chr5:178139925T>A (rs555115881)	0.00160939	FALSE	0.991225	0.057807	0.99123	0.0577954	0.988819	0.0628228	-0.0399419	0.284917	1	0.00141033	1	0.00141188	1	1.89439e-05	0.00107456	0.978127	0.563574	0.563574	FALSE	1	FALSE	1	FALSE	0.994478	FALSE	1	FALSE	1	FALSE	1	0.826572	FALSE	1	FALSE	1	FALSE	1
11335	Q8NC51	SERBP1	SERPINE1 mRNA binding protein 1	[u'NM_001018067']	1	67878893	67895983	FALSE		chr1:67559047T>C (rs550611786)	6.35852e-05	FALSE	chr1:67895695G>A (rs550720750)	0.160375	FALSE	0.995398	0.0347884	0.995394	0.034806	0.99698	0.0255233	0.0519594	0.287869	0.999995	0.000993526	0.999995	0.000994621	1	1.65862e-05	0.0089822	0.8258	0.563608	0.563608	FALSE	1	FALSE	1	FALSE	0.994478	FALSE	1	FALSE	1	FALSE	1	0.214661	FALSE	1	FALSE	1	FALSE	1
11616	Q8NGD5	OR4K14	olfactory receptor family 4 subfamily K member 14	[u'NM_001004712']	14	20482423	20483352	FALSE		chr14:20344485C>A (rs564631179)	1.01949e-06	FALSE	chr14:20482704T>C (rs147797181)	0.402437	FALSE	0.837016	0.363447	0.837045	0.363418	0.823948	0.375957	-0.0354218	0.436241	0.992888	0.0834877	0.992884	0.0835119	0.994769	0.0716948	0.0242247	0.569543	0.563685	0.563685	FALSE	1	FALSE	1	FALSE	0.994478	FALSE	1	FALSE	1	FALSE	1	0.812242	FALSE	1	FALSE	1	FALSE	1
12815	Q96A70	AZIN2	antizyme inhibitor 2	[u'NM_001293562']	1	33547851	33585780	FALSE		chr1:33429769T>A (rs539694698)	8.35014e-05	FALSE	chr1:33583675C>A (rs576544248)	0.116648	FALSE	0.721757	0.326007	0.721786	0.325999	0.708686	0.329681	-0.0399598	0.31553	0.976341	0.0981487	0.976341	0.0981564	0.976234	0.0945946	-0.00111057	0.957037	0.563704	0.563704	FALSE	1	FALSE	1	FALSE	0.994478	FALSE	1	FALSE	1	FALSE	1	0.57404	FALSE	1	FALSE	1	FALSE	1
15869	Q9NR19	ACSS2	acyl-CoA synthetase short-chain family member 2	[u'NM_018677']	20	33464449	33515014	FALSE		chr20:33447367G>A (rs375590480)	6.61682e-06	FALSE	chr20:33513546T>C (rs779093164)	0.0552927	FALSE	0.957039	0.0857512	0.957032	0.0857656	0.960024	0.0788717	0.0363137	0.423925	0.999653	0.00410417	0.999652	0.00410811	0.999791	0.00145691	0.0448465	0.37114	0.563795	0.563795	FALSE	1	FALSE	1	FALSE	0.994478	FALSE	1	FALSE	1	FALSE	1	0.921072	FALSE	1	FALSE	1	FALSE	1
2733	P06213	INSR	insulin receptor	[u'NM_000208']	19	7117070	7293902	FALSE	0.0115873	chr19:7546917A>C (Affx-80259810)	2.87987e-07	TRUE	chr19:7126637G>T (rs150114699)	3.43041e-05	FALSE	0.749162	0.0527261	0.749167	0.0527067	0.746977	0.0608465	-0.0384818	0.322	0.856287	0.0245126	0.856286	0.0245071	0.857049	0.0268825	0.0296769	0.460683	0.563812	0.563812	FALSE	1	FALSE	1	FALSE	0.994478	FALSE	1	FALSE		FALSE	1	0.686621	FALSE	1	FALSE		FALSE	1
11748	Q8NH09	OR8S1	olfactory receptor family 8 subfamily S member 1	[u'NM_001005203']	12	48919415	48921883	FALSE		chr12:48723822G>A (rs764466546)	0.000187588	FALSE	chr12:48920303G>A (rs200014106)	0.301318	FALSE	0.0253746	0.108009	0.0253851	0.108064	0.0206108	0.0792243	-0.0503902	0.301876	0.733276	0.463184	0.733268	0.463185	0.736943	0.462531	0.00793886	0.80376	0.563855	0.563855	FALSE	1	FALSE	1	FALSE	0.994478	FALSE	1	FALSE	1	FALSE	1	0.8964	FALSE	1	FALSE	1	FALSE	1
15077	Q9H2F5	EPC1	enhancer of polycomb homolog 1	[u'NM_001272004']	10	32557994	32635843	FALSE	0.00113333	chr10:32324529T>C (rs553205253)	0.0033208	FALSE	chr10:32576084T>C (rs149122944)	0.016637	FALSE	0.983884	0.0371244	0.983888	0.0371226	0.982371	0.0379031	-0.0404197	0.311242	0.999815	0.00364557	0.999815	0.00364627	0.999854	0.00331342	0.0110866	0.796729	0.564023	0.564023	FALSE	1	FALSE	1	FALSE	0.994478	FALSE	1	FALSE	1	FALSE	1	0.521126	FALSE	1	FALSE	1	FALSE	1
9798	Q7Z444	ERAS	ES cell expressed Ras	[u'NM_181532']	X	48687534	48688232	FALSE	0.00286667	chrX:48823377G>A (rs35644601)	0.000131695	FALSE	chrX:48687576G>C (rs782547746)	0.0154824	FALSE	0.99812	0.030237	0.998122	0.0302128	0.996913	0.0397002	-0.0342774	0.293734	0.999503	0.0150289	0.999504	0.0150119	0.99896	0.0213791	-0.0294217	0.440849	0.564083	0.564083	FALSE	1	FALSE	1	FALSE	0.994478	FALSE	1	FALSE	1	FALSE	1	0.031677	FALSE	0.816065	FALSE	0.831264	FALSE	0.824192
9398	Q6ZNG9	KRBA2	KRAB-A domain containing 2	[u'NM_213597']	17	8272455	8274852	FALSE		chr17:7980435G>A (Affx-80255700)	3.99974e-05	FALSE	chr17:8273108C>T (rs151266248)	0.0164231	FALSE	0.997166	0.0301876	0.997163	0.0302156	0.998597	0.0119251	0.0624399	0.284861	0.999999	0.000518031	0.999999	0.000518602	1	2.42905e-06	0.00260061	0.981866	0.564172	0.564172	FALSE	1	FALSE	1	FALSE	0.994478	FALSE	1	FALSE	1	FALSE	1	0.451277	FALSE	1	FALSE	1	FALSE	1
2506	P01732	CD8A	CD8a molecule	[u'NM_001768']	2	87013046	87017948	FALSE		chr2:87085290C>A (rs768017195)	0.00317499	FALSE	chr2:87017708T>C (rs572196668)	0.0242712	FALSE	0.998507	0.0293425	0.998507	0.0293586	0.99873	0.0208018	0.00876879	0.948848	1	3.03087e-05	1	3.02953e-05	1	3.58451e-05	0.0359211	0.286332	0.564226	0.564226	FALSE	1	FALSE	1	FALSE	0.997018	FALSE	1	FALSE	1	FALSE	1	0.946599	FALSE	1	FALSE	1	FALSE	1
7078	Q15119	PDK2	pyruvate dehydrogenase kinase 2	[u'NM_002611']	17	48172800	48187458	FALSE		chr17:48655668G>C (rs113488484)	4.47274e-05	FALSE	chr17:48182794G>A (rs202103578)	0.0025406	FALSE	0.998109	0.0360417	0.998113	0.0359963	0.996378	0.0527041	-0.0384504	0.299338	1	0.00133797	1	0.00133944	1	3.05809e-05	0.00320869	0.825652	0.564268	0.564268	FALSE	1	FALSE	1	FALSE	0.994478	FALSE	1	FALSE	1	FALSE	1	0.309854	FALSE	1	FALSE	1	FALSE	1
3959	P25713	MT3	metallothionein 3	[u'NM_005954']	16	56623503	56624858	FALSE	0.0024	chr16:56906619C>T (Affx-89014146)	1.26499e-05	FALSE	chr16:56623835T>G (rs201877805)	0.657987	FALSE	0.997105	0.0388284	0.997101	0.0388615	0.998925	0.0183714	0.0600123	0.284706	0.999997	0.00113403	0.999997	0.00113528	1	4.33943e-09	0.00363821	0.975365	0.564448	0.564448	FALSE	1	FALSE	1	FALSE	0.994478	FALSE	1	FALSE	1	FALSE	1	0.45318	FALSE	1	FALSE	1	FALSE	1
12637	Q92887	ABCC2	ATP binding cassette subfamily C member 2	[u'NM_000392']	10	101542602	101611385	FALSE	0.00616667	chr10:101715601C>T (rs534314610)	3.95e-05	FALSE	chr10:101563971G>T (rs140048023)	0.000115482	FALSE	0.361702	0.0810406	0.361694	0.0810469	0.365228	0.0780723	0.0444041	0.285619	0.557836	0.058553	0.55784	0.0585503	0.55597	0.0597575	-0.0315993	0.410816	0.564453	0.564453	FALSE	1	FALSE	1	FALSE	0.994478	FALSE	1	FALSE	1	FALSE	1	0.230965	FALSE	1	FALSE	1	FALSE	1
8580	Q5ZPR3	CD276	CD276 molecule	[u'NM_025240']	15	73991981	74005294	FALSE	0.0491602	chr15:74488369A>G (rs139557843)	0.000373981	FALSE	chr15:73995284A>G (rs375773746)	0.00284023	FALSE	0.795597	0.388189	0.795564	0.388215	0.810618	0.375634	0.0394106	0.346411	1.01428	0.0848888	1.01428	0.0849105	1.01466	0.0744164	0.00471545	0.85918	0.564454	0.564454	FALSE	1	FALSE	1	FALSE	0.994478	FALSE	1	FALSE	1	FALSE	1	0.0652468	FALSE	0.95917	FALSE	0.963128	FALSE	0.964042
11373	Q8NCT1	ARRDC4	arrestin domain containing 4	[u'NM_183376']	15	98504092	98514414	FALSE		chr15:98945286T>C (rs35273399)	0.00670383	FALSE	chr15:98509178G>A (rs184224769)	0.345799	FALSE	0.373357	0.197015	0.373356	0.197017	0.373729	0.196103	0.00189357	0.88974	0.874472	0.204329	0.874452	0.204337	0.883523	0.200427	0.04482	0.286498	0.564516	0.564516	FALSE	1	FALSE	1	FALSE	0.997018	FALSE	1	FALSE	1	FALSE	1	0.978412	FALSE	1	FALSE	1	FALSE	1
2701	P05231	IL6	interleukin 6	[u'NM_000600']	7	22766882	22771189	FALSE	0.0312948	chr7:23208302G>T (rs74815533)	0.00160312	FALSE	chr7:22767206A>G (rs202138427)	0.0698935	FALSE	0.966673	0.158894	0.966689	0.158847	0.959389	0.17869	-0.0431815	0.299233	0.999894	0.00880099	0.999893	0.00881069	0.999995	0.000116355	0.0163394	0.855389	0.564787	0.564787	FALSE	1	FALSE	1	FALSE	0.994478	FALSE	1	FALSE	1	FALSE	1	0.232587	FALSE	1	FALSE	1	FALSE	1
2833	P07992	ERCC1	ERCC excision repair 1, endonuclease non-catalytic subunit	[u'NM_001983']	19	45912936	45926632	FALSE	0.0203188	chr19:46025458G>A (rs528165680)	4.32866e-05	FALSE	chr19:45917288G>C (rs746303110)	0.281804	FALSE	0.99504	0.0566344	0.995034	0.0566704	0.997779	0.0367886	0.0574598	0.284736	0.99999	0.00271614	0.99999	0.00271913	1	7.08626e-09	0.00517704	0.968563	0.564822	0.564822	FALSE	1	FALSE	1	FALSE	0.994478	FALSE	1	FALSE	1	FALSE	1	0.311534	FALSE	1	FALSE	1	FALSE	1
3827	P22694	PRKACB	protein kinase cAMP-activated catalytic subunit beta	[u'NM_182948']	1	84544009	84700985	FALSE	0.000884954	chr1:84544027G>C (rs201535952)	7.34209e-05	FALSE	chr1:84544027G>C (rs201535952)	7.34209e-05	FALSE	0.999314	0.0166807	0.999314	0.0166973	0.999545	0.00528645	0.0186451	0.724116	1	4.09202e-06	1	4.09653e-06	1	6.62859e-09	0	0.325763	0.5649	0.5649	FALSE	1	FALSE	1	FALSE	0.995996	FALSE	1	FALSE	1	FALSE	1	0.918922	FALSE	1	FALSE	1	FALSE	1
9905	Q7Z736	PLEKHH3	pleckstrin homology, MyTH4 and FERM domain containing H3	[u'NM_024927']	17	40820148	40828581	FALSE		chr17:40939341C>T (rs201947637)	2.28796e-06	FALSE	chr17:40825964T>C (rs199761060)	0.000208639	FALSE	0.693392	0.0836256	0.693388	0.0836297	0.695425	0.0817477	0.0246328	0.469579	0.840086	0.0622971	0.840092	0.0623035	0.837443	0.0592552	-0.0435723	0.285781	0.564906	0.564906	FALSE	1	FALSE	1	FALSE	0.994478	FALSE	1	FALSE	1	FALSE	1	0.624311	FALSE	1	FALSE	1	FALSE	1
9900	Q7Z6W1	TMCO2	transmembrane and coiled-coil domains 2	[u'NM_001008740']	1	40713666	40717263	FALSE		chr1:40717165C>A (rs79139067)	0.000534869	FALSE	chr1:40717165C>A (rs79139067)	0.000534869	FALSE	0.984684	0.067247	0.98469	0.0672316	0.98195	0.0738542	-0.0387967	0.347241	0.999881	0.00496803	0.999881	0.0049735	1	0	0.0338463	0.743084	0.564922	0.564922	FALSE	1	FALSE	1	FALSE	0.994478	FALSE	1	FALSE	1	FALSE	1	0.546225	FALSE	1	FALSE	1	FALSE	1
2869	P08476	INHBA	inhibin beta A subunit	[u'NM_002192']	7	41729251	41739972	FALSE	0.0305492	chr7:41739684C>G (rs540086083)	2.69681e-05	FALSE	chr7:41739684C>G (rs540086083)	2.69681e-05	FALSE	0.9893	0.0933744	0.989292	0.0934223	0.993035	0.0682259	0.0457491	0.319317	0.999977	0.00433512	0.999977	0.0043399	1	3.55549e-05	0.00798258	0.666982	0.564953	0.564953	FALSE	1	FALSE	1	FALSE	0.994478	FALSE	1	FALSE	1	FALSE	1	0.305824	FALSE	1	FALSE	1	FALSE	1
4830	P48634	PRRC2A	proline rich coiled-coil 2A	[u'NM_080686']	6	31590567	31605360	FALSE		chr6:31914272C>T (rs560218488)	4.4289e-07	TRUE	chr6:31604895G>A (rs770640364)	1.03808e-05	FALSE	0.338589	0.22195	0.338577	0.221957	0.343986	0.218387	0.024566	0.595181	0.969967	0.142198	0.969978	0.142164	0.964987	0.156992	-0.0333259	0.373099	0.565004	0.565004	FALSE	1	FALSE	1	FALSE	0.994478	FALSE	1	FALSE		FALSE	1	0.55126	FALSE	1	FALSE		FALSE	1
3101	P0DJD0	RGPD1	RANBP2-like and GRIP domain containing 1	[u'NM_001024457']	2	87135092	87239667	FALSE		chr2:87085290C>A (rs768017195)	0.00317499	FALSE	chr2:87214123A>T (rs200614914)	0.340249	FALSE	0.999346	0.01369	0.999345	0.0137049	0.999799	0.00172607	0.0465188	0.285333	1	4.3132e-05	1	4.31796e-05	1	5.01074e-09	0.00195217	0.96047	0.565126	0.565126	FALSE	1	FALSE	1	FALSE	0.994478	FALSE	1	FALSE	1	FALSE	1	0.438708	FALSE	1	FALSE	1	FALSE	1
14915	Q9H0A0	NAT10	N-acetyltransferase 10	[u'NM_024662']	11	34129773	34167736	FALSE		chr11:33892656G>T (rs11606830)	0.000586092	FALSE	chr11:34135273C>G (rs201730594)	0.00820675	FALSE	0.439249	0.0350854	0.439245	0.0350976	0.440844	0.0289408	0.0496915	0.286328	0.575684	0.0300704	0.575686	0.0300908	0.574708	0.0186142	-0.0391036	0.462738	0.565196	0.565196	FALSE	1	FALSE	1	FALSE	0.994478	FALSE	1	FALSE	1	FALSE	1	0.602431	FALSE	1	FALSE	1	FALSE	1
13013	Q96DN5	TBC1D31	TBC1 domain family member 31	[u'NM_145647']	8	124085010	124164176	FALSE		chr8:124219895G>C (rs534248500)	0.000269044	FALSE	chr8:124141340C>A (rs55959319)	0.0337753	FALSE	0.656142	0.466969	0.656172	0.466962	0.642672	0.470034	-0.0288148	0.466579	0.957531	0.19127	0.957548	0.191237	0.949906	0.205305	-0.0385164	0.332007	0.565277	0.565277	FALSE	1	FALSE	1	FALSE	0.994478	FALSE	1	FALSE	1	FALSE	1	0.398203	FALSE	1	FALSE	1	FALSE	1
4578	P41732	TSPAN7	tetraspanin 7	[u'NM_004615']	X	38420800	38546918	FALSE	0.00364929	chrX:38627896T>C (rs17313336)	0.0081238	FALSE	chrX:38540509G>A (rs750386506)	0.650695	FALSE	0.996888	0.0371544	0.996883	0.0371814	0.999012	0.021591	0.0700237	0.215499	0.999194	0.0179324	0.999194	0.0179332	0.999258	0.0175526	0.00359094	0.747163	0.565386	0.565386	FALSE	1	FALSE	1	FALSE	0.994478	FALSE	1	FALSE	1	FALSE	1	0.498519	FALSE	1	FALSE	1	FALSE	1
4565	P41247	PNPLA4	patatin like phospholipase domain containing 4	[u'NM_004650']	X	7868730	7894160	FALSE		chrX:8376862C>T (rs2030886)	0.0142908	FALSE	chrX:7893997G>C (rs199815689)	0.142645	FALSE	0.995453	0.0424857	0.995449	0.0425223	0.997425	0.0198132	0.0595641	0.314054	0.998912	0.0211471	0.998912	0.0211639	0.999009	0.0112139	0.00573661	0.718048	0.565412	0.565412	FALSE	1	FALSE	1	FALSE	0.994478	FALSE	1	FALSE	1	FALSE	1	0.770989	FALSE	1	FALSE	1	FALSE	1
16369	Q9NYV9	TAS2R13	taste 2 receptor member 13	[u'NM_023920']	12	11060989	11061897	FALSE		chr12:10762435G>A (Affx-80244672)	2.09661e-05	FALSE	chr12:11060991G>A (rs200650602)	0.0938326	FALSE	0.327554	0.323048	0.327536	0.323035	0.335866	0.328818	0.025557	0.513046	0.759744	0.352402	0.759712	0.352415	0.774282	0.345953	0.0417263	0.311838	0.565441	0.565441	FALSE	1	FALSE	1	FALSE	0.994478	FALSE	1	FALSE	1	FALSE	1	0.168696	FALSE	1	FALSE	1	FALSE	1
16793	Q9UG56	PISD	phosphatidylserine decarboxylase	[u'NM_014338']	22	32015601	32058194	FALSE		chr22:32482251G>A (rs141412905)	1.15285e-05	FALSE	chr22:32017015C>T (rs551115207)	0.0723211	FALSE	0.93436	0.201138	0.934368	0.201129	0.930765	0.205483	-0.0177177	0.624639	0.999013	0.0244285	0.999015	0.024402	0.997954	0.034368	-0.0355894	0.315334	0.565495	0.565495	FALSE	1	FALSE	1	FALSE	0.994478	FALSE	1	FALSE	1	FALSE	1	0.672857	FALSE	1	FALSE	1	FALSE	1
14468	Q9BWG6	SCNM1	sodium channel modifier 1	[u'NM_024041']	1	151138629	151141558	FALSE		chr1:151107754G>A (rs199674348)	5.93044e-06	FALSE	chr1:151139877C>T (rs144369082)	0.0056593	FALSE	0.991264	0.0453755	0.991268	0.0453223	0.989388	0.0651622	-0.0335013	0.288501	0.999994	0.00131755	0.999994	0.001319	1	5.4642e-06	0.00677412	0.919974	0.565506	0.565506	FALSE	1	FALSE	1	FALSE	0.994478	FALSE	1	FALSE	1	FALSE	1	0.192532	FALSE	1	FALSE	1	FALSE	1
11189	Q8N967	LRTM2	leucine rich repeats and transmembrane domains 2	[u'NM_001039029']	12	1937315	1943884	FALSE		chr12:1758398C>T (rs117885301)	0.000289782	FALSE	chr12:1940443G>A (rs145662837)	0.00412333	FALSE	0.950476	0.154929	0.950462	0.15496	0.956956	0.140251	0.0439443	0.303487	0.999711	0.0113857	0.999711	0.0113982	1	6.50286e-05	0.0364437	0.64901	0.565622	0.565622	FALSE	1	FALSE	1	FALSE	0.994478	FALSE	1	FALSE	1	FALSE	1	0.0569408	FALSE	0.926024	FALSE	0.934144	FALSE	0.93154
3816	P22557	ALAS2	5'-aminolevulinate synthase 2	[u'NM_000032']	X	55035616	55052433	FALSE		chrX:54955610G>A (rs199679457)	0.00016737	FALSE	chrX:55035741G>A (rs751006370)	0.00217149	FALSE	0.984344	0.0655112	0.984348	0.0654911	0.982321	0.0740513	-0.0290083	0.360155	0.996457	0.0281726	0.996459	0.0281653	0.995485	0.0312667	-0.0327504	0.894418	0.565655	0.565655	FALSE	1	FALSE	1	FALSE	0.994478	FALSE	1	FALSE	1	FALSE	1	0.826638	FALSE	1	FALSE	1	FALSE	1
12113	Q8TEA8	DTD1	D-tyrosyl-tRNA deacylase 1	[u'NM_080820']	20	18568717	18724893	FALSE		chr20:18163918A>C (rs748551336)	0.00518493	FALSE	chr20:18576820C>G (rs138223373)	0.668013	FALSE	0.996976	0.043635	0.99697	0.0436819	0.999462	0.0061643	0.0798822	0.286627	1	7.66187e-06	1	7.67032e-06	1	5.01074e-09	0	0.942562	0.56584	0.56584	FALSE	1	FALSE	1	FALSE	0.994478	FALSE	1	FALSE	1	FALSE	1	0.570084	FALSE	1	FALSE	1	FALSE	1
4178	P30679	GNA15	G protein subunit alpha 15	[u'NM_002068']	19	3136449	3163014	FALSE	0.00508524	chr19:3057672G>A (Affx-80259530)	4.8621e-06	FALSE	chr19:3148750C>G (rs145733927)	0.0686937	FALSE	0.103282	0.00720097	0.103281	0.00720272	0.103584	0.00634876	0.044631	0.299061	0.151845	0.00980292	0.151845	0.00980768	0.151603	0.00733264	-0.0280452	0.512031	0.565848	0.565848	FALSE	1	FALSE	1	FALSE	0.994478	FALSE	1	FALSE	1	FALSE	1	0.107881	FALSE	1	FALSE	1	FALSE	1
4354	P35325	SPRR2B	small proline rich protein 2B	[u'NM_001017418']	1	153043100	153043315	FALSE		chr1:152883241C>T (rs557152744)	0.00026118	FALSE	chr1:153043254G>A (rs549964627)	0.614124	FALSE	0.999127	0.019555	0.999126	0.0195764	0.999829	0.00151131	0.0506846	0.456174	1	2.38053e-05	1	2.38268e-05	1	1.00929e-05	0.0260605	0.442662	0.565877	0.565877	FALSE	1	FALSE	1	FALSE	0.994478	FALSE	1	FALSE	1	FALSE	1	0.849385	FALSE	1	FALSE	1	FALSE	1
14725	Q9BZI7	UPF3B	UPF3 regulator of nonsense transcripts homolog B (yeast)	[u'NM_080632']	X	118968844	118986891	FALSE		chrX:119077333C>T (rs762717480)	0.000119252	FALSE	chrX:118986812C>T (rs749030222)	0.0678101	FALSE	0.999875	0.00339058	0.999875	0.0033936	0.999923	0.00148433	0.0185472	0.745601	0.999975	0.00122054	0.999975	0.00122068	0.999944	0.00115437	-0.0257887	0.750277	0.565917	0.565917	FALSE	1	FALSE	1	FALSE	0.995996	FALSE	1	FALSE	1	FALSE	1	0.9934	FALSE	1	FALSE	1	FALSE	1
2938	P09471	GNAO1	G protein subunit alpha o1	[u'NM_020988']	16	56226148	56388962	FALSE		chr16:55880490G>A (rs142487845)	6.52252e-05	FALSE	chr16:56309968G>A (rs189990922)	0.212399	FALSE	0.995587	0.0491476	0.995582	0.0491775	0.997851	0.0328432	0.0542541	0.285742	0.999996	0.00144316	0.999996	0.00144475	1	9.03324e-09	0.0039091	0.971726	0.565931	0.565931	FALSE	1	FALSE	1	FALSE	0.994478	FALSE	1	FALSE	1	FALSE	1	0.337561	FALSE	1	FALSE	1	FALSE	1
10757	Q8N139	ABCA6	ATP binding cassette subfamily A member 6	[u'NM_080284']	17	67075117	67136844	FALSE		chr17:66879975A>G (rs145796352)	4.14012e-05	FALSE	chr17:67109425C>T (rs147636852)	0.00424446	FALSE	0.143493	0.0758939	0.143501	0.0758992	0.140186	0.0733745	-0.0444	0.304089	0.657419	0.176893	0.657412	0.17689	0.660568	0.178363	0.0177702	0.687198	0.565975	0.565975	FALSE	1	FALSE	1	FALSE	0.994478	FALSE	1	FALSE	1	FALSE	1	0.7726	FALSE	1	FALSE	1	FALSE	1
1922	O75943	RAD17	RAD17 checkpoint clamp loader component	[u'NM_133344']	5	68667343	68710116	FALSE	0.00593333	chr5:68323790A>G (rs10214127)	0.00189061	FALSE	chr5:68692367T>A (rs200909538)	0.0830602	FALSE	0.48468	0.452757	0.484693	0.452755	0.479025	0.453503	-0.0125074	0.791956	0.908417	0.272295	0.908395	0.272324	0.918457	0.258256	0.0379153	0.367642	0.566056	0.566056	FALSE	1	FALSE	1	FALSE	0.996369	FALSE	1	FALSE	1	FALSE	1	0.319847	FALSE	1	FALSE	1	FALSE	1
4898	P49619	DGKG	diacylglycerol kinase gamma	[u'NM_001080744']	3	185867882	186038248	FALSE		chr3:185905997C>T (rs199878379)	8.30698e-05	FALSE	chr3:185905997C>T (rs199878379)	8.30698e-05	FALSE	0.618318	0.06764	0.618322	0.0676149	0.616612	0.0781987	-0.0233955	0.546554	0.857056	0.112322	0.857064	0.112325	0.853117	0.111086	-0.0353326	0.341426	0.56612	0.56612	FALSE	1	FALSE	1	FALSE	0.994478	FALSE	1	FALSE	1	FALSE	1	0.083999	FALSE	0.994224	FALSE	0.996618	FALSE	0.999693
2740	P06312	IGKV4-1	immunoglobulin kappa variable 4-1	[u'NG_000834']	2	89185088	89185669	FALSE	0.00062277	chr2:88857318C>T (rs762080456)	4.85529e-05	FALSE	chr2:89185482T>A (rs143877691)	0.116592	FALSE	0.94279	0.145963	0.942787	0.145965	0.94395	0.145151	0.00798587	0.793345	1.00165	0.00757653	1.00165	0.00757971	1.00191	0.00595912	0.0380477	0.383799	0.566148	0.566148	FALSE	1	FALSE	1	FALSE	0.996369	FALSE	1	FALSE	1	FALSE	1	0.690385	FALSE	1	FALSE	1	FALSE	1
5383	P56597	NME5	NME/NM23 family member 5	[u'NM_003551']	5	137451373	137474469	FALSE	0.0103833	chr5:137909514C>G (rs150186605)	2.9437e-05	FALSE	chr5:137451437C>T (rs182049871)	0.000522317	FALSE	0.99639	0.0392682	0.996386	0.0393023	0.998192	0.0179563	0.0591091	0.286169	0.999998	0.00104481	0.999998	0.00104596	1	3.50788e-07	0.00282063	0.994292	0.566206	0.566206	FALSE	1	FALSE	1	FALSE	0.994478	FALSE	1	FALSE	1	FALSE	1	0.28617	FALSE	1	FALSE	1	FALSE	1
8028	Q5JNZ3	ZNF311	zinc finger protein 311	[u'XM_212581']	6	28962781	28971731	FALSE		chr6:28540635T>C (rs202191570)	2.2841e-06	FALSE	chr6:28967767G>A (rs114700024)	0.0152851	FALSE	0.813101	0.141251	0.813104	0.141248	0.811839	0.142659	-0.00890994	0.822349	0.971473	0.0673796	0.971467	0.0673841	0.974182	0.0652461	0.0409336	0.358979	0.566327	0.566327	FALSE	1	FALSE	1	FALSE	0.996637	FALSE	1	FALSE	1	FALSE	1	0.0223686	FALSE	0.732851	FALSE	0.749383	FALSE	0.742772
11425	Q8NDY8	TMEM52	transmembrane protein 52	[u'NM_178545']	1	1849324	1850704	FALSE	0.0019823	chr1:1374485A>G (rs186116641)	4.5158e-05	FALSE	chr1:1849746C>T (rs189993407)	0.354934	FALSE	0.232706	0.411524	0.232709	0.411531	0.231509	0.40835	-0.00292641	0.87308	0.743147	0.434778	0.743104	0.434801	0.762578	0.423505	0.0453737	0.345456	0.566348	0.566348	FALSE	1	FALSE	1	FALSE	0.996637	FALSE	1	FALSE	1	FALSE	1	0.981829	FALSE	1	FALSE	1	FALSE	1
3955	P25490	YY1	YY1 transcription factor	[u'NM_003403']	14	100705582	100743934	FALSE	0.0297953	chr14:100795085A>G (rs201397614)	2.48731e-05	FALSE	chr14:100706153G>C (rs772586727)	0.440084	FALSE	0.898382	0.262938	0.898395	0.262924	0.89264	0.269192	-0.0216296	0.636039	0.996963	0.0453364	0.99696	0.0453605	0.998607	0.0326321	0.0416832	0.397733	0.56635	0.56635	FALSE	1	FALSE	1	FALSE	0.994478	FALSE	1	FALSE	1	FALSE	1	0.540364	FALSE	1	FALSE	1	FALSE	1
11938	Q8TBM7	TMEM254	transmembrane protein 254	[u'NM_025125']	10	81838456	81850670	FALSE		chr10:82034385C>T (rs201707737)	0.0019494	FALSE	chr10:81838517T>A (rs151085716)	0.254389	FALSE	0.997295	0.0393443	0.997293	0.0393666	0.998295	0.0274197	0.0295254	0.550128	0.999999	0.00098472	0.999999	0.000985803	1	4.32102e-05	0.00486926	0.37723	0.566499	0.566499	FALSE	1	FALSE	1	FALSE	0.994478	FALSE	1	FALSE	1	FALSE	1	0.953196	FALSE	1	FALSE	1	FALSE	1
12497	Q92535	PIGC	phosphatidylinositol glycan anchor biosynthesis class C	[u'NM_153747']	1	172410872	172411762	FALSE		chr1:172267585C>T (rs116421821)	0.000114025	FALSE	chr1:172411433C>A (rs151276937)	0.0868868	FALSE	0.361699	0.303857	0.361667	0.303829	0.375848	0.316192	0.0457333	0.291946	0.783677	0.320606	0.783671	0.320609	0.786553	0.319443	0.0090057	0.862109	0.566546	0.566546	FALSE	1	FALSE	1	FALSE	0.994478	FALSE	1	FALSE	1	FALSE	1	0.749205	FALSE	1	FALSE	1	FALSE	1
13171	Q96GA7	SDSL	serine dehydratase like	[u'NM_138432']	12	113865788	113875881	FALSE		chr12:113831721C>A (rs199917625)	1.80524e-08	TRUE	chr12:113875729G>A (rs762396171)	0.0249795	FALSE	0.916533	0.235393	0.916525	0.235406	0.920257	0.229645	0.0160495	0.763148	0.998752	0.029465	0.998755	0.0294235	0.99739	0.044434	-0.0362338	0.334028	0.566563	0.566563	FALSE	1	FALSE	1	FALSE	0.995996	FALSE	1	FALSE		FALSE	1	0.889582	FALSE	1	FALSE		FALSE	1
17007	Q9UJV8	PURG	purine rich element binding protein G	[u'NM_013357']	8	30889258	30890298	FALSE		chr8:30695177A>G (rs202150061)	0.000268936	FALSE	chr8:30890238C>T (rs200829199)	0.069376	FALSE	0.990615	0.0600281	0.990609	0.0600499	0.993493	0.0490751	0.0525877	0.279938	0.999958	0.00348246	0.999958	0.0034863	1	3.54313e-09	0.016925	0.928609	0.566619	0.566619	FALSE	1	FALSE	1	FALSE	0.994478	FALSE	1	FALSE	1	FALSE	1	0.347843	FALSE	1	FALSE	1	FALSE	1
4247	P32004	L1CAM	L1 cell adhesion molecule	[u'NM_024003']	X	153128121	153141291	FALSE	0.141095	chrX:153171627G>A (rs143776302)	5.12365e-05	FALSE	chrX:153136321G>T (rs201474883)	0.0323264	FALSE	0.994985	0.0424388	0.99498	0.0424745	0.997208	0.0205323	0.0668069	0.278579	0.998818	0.022103	0.998816	0.0221241	0.999424	0.00809896	0.0364905	0.43934	0.566745	0.566745	FALSE	1	FALSE	1	FALSE	0.994478	FALSE	1	FALSE	1	FALSE	1	0.315065	FALSE	1	FALSE	1	FALSE	1
5624	P61769	B2M	beta-2-microglobulin	[u'NM_004048']	15	45003745	45008537	FALSE	0.00601165	chr15:44907684T>G (rs201282600)	0.000448627	FALSE	chr15:45007831C>A (rs778103494)	0.289555	FALSE	0.999364	0.0101291	0.999363	0.0101399	0.999809	0.00170278	0.0612737	0.286131	1	5.6859e-06	1	5.69217e-06	1	6.62859e-09	0	0.980075	0.566804	0.566804	FALSE	1	FALSE	1	FALSE	0.994478	FALSE	1	FALSE	1	FALSE	1	0.271553	FALSE	1	FALSE	1	FALSE	1
11807	Q8NHS0	DNAJB8	DnaJ heat shock protein family (Hsp40) member B8	[u'NM_153330']	3	128181393	128182088	FALSE		chr3:128127053T>G (rs114096655)	0.00412042	FALSE	chr3:128181538G>A (rs140414363)	0.00821473	FALSE	0.99723	0.0323984	0.997227	0.032427	0.998568	0.0144415	0.0534105	0.326489	1	7.10615e-05	1	7.106e-05	1	7.17281e-05	0.0133577	0.679557	0.566889	0.566889	FALSE	1	FALSE	1	FALSE	0.994478	FALSE	1	FALSE	1	FALSE	1	0.989944	FALSE	1	FALSE	1	FALSE	1
12776	Q969W9	PMEPA1	prostate transmembrane protein, androgen induced 1	[u'NM_020182']	20	56227112	56284638	FALSE	0.0253327	chr20:56099137C>T (rs572527047)	0.000326625	FALSE	chr20:56234703T>C (rs550221742)	0.0448869	FALSE	0.952574	0.163032	0.95259	0.163007	0.945415	0.173599	-0.0426084	0.287319	0.999339	0.0183967	0.99934	0.0183897	0.999105	0.0213319	-0.0117592	0.843695	0.566896	0.566896	FALSE	1	FALSE	1	FALSE	0.994478	FALSE	1	FALSE	1	FALSE	1	0.448706	FALSE	1	FALSE	1	FALSE	1
11717	Q8NGV0	OR2Y1	olfactory receptor family 2 subfamily Y member 1	[u'XM_068682']	5	180166126	180167058	FALSE		chr5:180661480G>A (rs371769219)	4.42406e-06	FALSE	chr5:180166677G>A (rs11960429)	0.171398	FALSE	0.431852	0.0824537	0.43186	0.0824318	0.428437	0.0918065	-0.0392319	0.29445	0.594076	0.0941006	0.594069	0.0940889	0.597245	0.0991838	0.0328575	0.378095	0.566914	0.566914	FALSE	1	FALSE	1	FALSE	0.994478	FALSE	1	FALSE	1	FALSE	1	0.296216	FALSE	1	FALSE	1	FALSE	1
10659	Q8IZC7	ZNF101	zinc finger protein 101	[u'NM_033204']	19	19779773	19791106	FALSE		chr19:19740786C>T (rs151053786)	5.44972e-05	FALSE	chr19:19790114G>A (rs137966424)	0.0249303	FALSE	0.857786	0.286983	0.857814	0.286958	0.845219	0.298067	-0.0430503	0.303566	0.995195	0.0532109	0.995194	0.0532067	0.995373	0.0550817	0.00329985	0.981629	0.566977	0.566977	FALSE	1	FALSE	1	FALSE	0.994478	FALSE	1	FALSE	1	FALSE	1	0.665385	FALSE	1	FALSE	1	FALSE	1
8531	Q5VZ18	SHE	Src homology 2 domain containing E	[u'NM_001010846']	1	154456628	154474502	FALSE		chr1:154461596C>T (rs201837580)	4.0167e-05	FALSE	chr1:154461596C>T (rs201837580)	4.0167e-05	FALSE	0.995427	0.0539517	0.995422	0.0539946	0.997802	0.0283625	0.0551808	0.284614	0.999994	0.00171068	0.999994	0.00171257	1	7.04628e-08	0.00497129	0.891455	0.567008	0.567008	FALSE	1	FALSE	1	FALSE	0.994478	FALSE	1	FALSE	1	FALSE	1	0.272744	FALSE	1	FALSE	1	FALSE	1
512	B2RNN3	C1QTNF9B	C1q and tumor necrosis factor related protein 9B	[u'NM_001007537']	13	24465431	24471125	FALSE		chr13:24453480C>T (rs202152677)	0.00166023	FALSE	chr13:24465585C>T (rs369434681)	0.0737797	FALSE	0.508321	0.387468	0.508309	0.387471	0.513675	0.386064	0.0138731	0.732921	0.994512	0.116713	0.994522	0.116682	0.989946	0.129772	-0.0370797	0.317808	0.567041	0.567041	FALSE	1	FALSE	1	FALSE	0.995996	FALSE	1	FALSE	1	FALSE	1	0.718324	FALSE	1	FALSE	1	FALSE	1
15820	Q9NQG1	MANBAL	mannosidase beta like	[u'NM_022077']	20	35929667	35944815	FALSE		chr20:36345518C>A (rs117306666)	0.000544222	FALSE	chr20:35929733C>T (rs139446010)	0.704838	FALSE	0.999952	0.00128582	0.999952	0.00128615	0.999943	0.0011256	-0.00754586	0.925844	1	3.07158e-09	1	3.06369e-09	1	5.60218e-09	0	0.281069	0.567051	0.567051	FALSE	1	FALSE	1	FALSE	0.997018	FALSE	1	FALSE	1	FALSE	1	1	FALSE	1	FALSE	1	FALSE	1
3401	P14920	DAO	D-amino acid oxidase	[u'NM_001917']	12	109278783	109294308	FALSE		chr12:109577516C>A (rs201767549)	4.64353e-06	FALSE	chr12:109290842A>G (rs200391092)	0.022731	FALSE	0.993178	0.0657745	0.993171	0.065795	0.996178	0.0556282	0.0493447	0.286804	0.999996	0.00213062	0.999996	0.00213297	1	6.01262e-06	0.00256875	0.969663	0.567081	0.567081	FALSE	1	FALSE	1	FALSE	0.994478	FALSE	1	FALSE	1	FALSE	1	0.529091	FALSE	1	FALSE	1	FALSE	1
2197	O95436	SLC34A2	solute carrier family 34 member 2	[u'NM_006424']	4	25664123	25678368	FALSE		chr4:26047616A>G (rs73243877)	0.00101699	FALSE	chr4:25667833G>A (rs75684712)	0.22907	FALSE	0.52487	0.0830871	0.524872	0.0831034	0.524049	0.0753222	-0.0103835	0.693958	0.754454	0.165476	0.75444	0.165469	0.761057	0.168138	0.03967	0.356075	0.567099	0.567099	FALSE	1	FALSE	1	FALSE	0.994854	FALSE	1	FALSE	1	FALSE	1	0.825941	FALSE	1	FALSE	1	FALSE	1
9861	Q7Z5V6	PPP1R32	protein phosphatase 1 regulatory subunit 32	[u'NM_145017']	11	61249282	61258039	FALSE		chr11:61165333A>G (rs559802280)	4.72702e-08	TRUE	chr11:61249366G>A (rs372889299)	0.13178	FALSE	0.961614	0.0942235	0.961608	0.0942449	0.964576	0.0838958	0.03327	0.443902	1.00043	0.00726013	1.00043	0.0072606	1.00016	0.00704085	-0.0379886	0.363237	0.567107	0.567107	FALSE	1	FALSE	1	FALSE	0.994478	FALSE	1	FALSE		FALSE	1	0.656171	FALSE	1	FALSE		FALSE	1
11048	Q8N6I1	EID2	EP300 interacting inhibitor of differentiation 2	[u'NM_153232']	19	40030012	40030719	FALSE		chr19:39667231T>C (rs556103177)	0.000237822	FALSE	chr19:40030361C>G (rs200060326)	0.128177	FALSE	0.818888	0.148476	0.818889	0.148482	0.818552	0.145724	-0.00229003	0.989613	0.989122	0.0463504	0.989118	0.0463573	0.991071	0.0430623	0.0436588	0.28865	0.567119	0.567119	FALSE	1	FALSE	1	FALSE	1	FALSE	1	FALSE	1	FALSE	1	0.749453	FALSE	1	FALSE	1	FALSE	1
4695	P45983	MAPK8	mitogen-activated protein kinase 8	[u'NM_001278547']	10	49609704	49643069	FALSE	0.00607222	chr10:49393685G>T (rs146111349)	0.00176312	FALSE	chr10:49617950C>G (rs200881923)	0.136936	FALSE	0.992713	0.0599574	0.992718	0.0599242	0.990648	0.0734517	-0.03088	0.36443	0.999993	0.00165675	0.999993	0.001658	0.999955	0.000935841	-0.028203	0.535066	0.567272	0.567272	FALSE	1	FALSE	1	FALSE	0.994478	FALSE	1	FALSE	1	FALSE	1	0.330674	FALSE	1	FALSE	1	FALSE	1
679	O00194	RAB27B	RAB27B, member RAS oncogene family	[u'NM_004163']	18	52544817	52556641	FALSE	0.0195107	chr18:52607717A>G (rs11876384)	2.39524e-05	FALSE	chr18:52546685G>A (rs370613157)	0.728316	FALSE	0.999139	0.0191543	0.999138	0.0191744	0.999612	0.00428308	0.0341304	0.567439	1	1.75136e-05	1	1.75329e-05	1	3.54313e-09	-0.00961547			0.567439	FALSE	1	FALSE		FALSE	0.994478	FALSE		FALSE	1	FALSE	1	0.933725	FALSE	1	FALSE	1	FALSE	1
5754	P67812	SEC11A	SEC11 homolog A, signal peptidase complex subunit	[u'NM_014300']	15	85213253	85259306	FALSE		chr15:85401618C>G (rs568198995)	2.37914e-05	FALSE	chr15:85259297G>C (rs373819545)	0.414761	FALSE	0.999786	0.0091327	0.999786	0.00914276	0.999998	5.55325e-05	0.0327478	0.28645	1	1.12816e-06	1	1.12941e-06	1	0	0	0.956764	0.567452	0.567452	FALSE	1	FALSE	1	FALSE	0.994478	FALSE	1	FALSE	1	FALSE	1	0.802518	FALSE	1	FALSE	1	FALSE	1
15638	Q9HCL3	ZFP14	ZFP14 zinc finger protein	[u'NM_020917']	19	36831129	36858794	FALSE		chr19:36352126G>T (rs202110217)	7.20689e-06	FALSE	chr19:36832427A>T (rs115297808)	0.0709023	FALSE	0.985818	0.0951204	0.985827	0.0950885	0.982095	0.108557	-0.0365676	0.379602	0.999943	0.00570963	0.999943	0.00571592	1.00001	9.05493e-05	0.0163231	0.607817	0.567456	0.567456	FALSE	1	FALSE	1	FALSE	0.994478	FALSE	1	FALSE	1	FALSE	1	0.398716	FALSE	1	FALSE	1	FALSE	1
14601	Q9BY49	PECR	peroxisomal trans-2-enoyl-CoA reductase	[u'NM_018441']	2	216904001	216946464	FALSE		chr2:216841060T>G (rs10804246)	0.00114668	FALSE	chr2:216946382G>C (rs201164160)	0.00260893	FALSE	0.835132	0.333339	0.835144	0.33334	0.82944	0.332911	-0.017123	0.674934	0.99556	0.0599967	0.995555	0.0600309	0.997734	0.0416516	0.0421841	0.370562	0.567504	0.567504	FALSE	1	FALSE	1	FALSE	0.994588	FALSE	1	FALSE	1	FALSE	1	0.453488	FALSE	1	FALSE	1	FALSE	1
4456	P37058	HSD17B3	hydroxysteroid 17-beta dehydrogenase 3	[u'NM_000197']	9	98997745	99064386	FALSE		chr9:98678537AC>A (Affx-80278116)	0.00166746	FALSE	chr9:99015174C>T (rs569337274)	0.182608	FALSE	0.947641	0.145589	0.947646	0.145579	0.945169	0.150257	-0.0167469	0.66981	0.999303	0.01446	0.999301	0.0144759	1.00001	0.000108563	0.0688149	0.378792	0.567603	0.567603	FALSE	1	FALSE	1	FALSE	0.994588	FALSE	1	FALSE	1	FALSE	1	0.902031	FALSE	1	FALSE	1	FALSE	1
1585	O60814	HIST1H2BK	histone cluster 1 H2B family member k	[u'NM_080593']	6	27114200	27114577	FALSE		chr6:27279655T>C (rs189022879)	0.000138196	FALSE	chr6:27114244C>T (rs201348978)	0.232411	FALSE	0.99707	0.0115065	0.99707	0.0115102	0.996771	0.00968668	-0.0281786	0.429098	1	6.74858e-05	1	6.75402e-05	1	3.50018e-05	0.024378	0.453921	0.567931	0.567931	FALSE	1	FALSE	1	FALSE	0.994478	FALSE	1	FALSE	1	FALSE	1	0.435214	FALSE	1	FALSE	1	FALSE	1
928	O14796	SH2D1B	SH2 domain containing 1B	[u'NM_053282']	1	162367073	162381806	FALSE		chr1:162045417G>T (rs12737092)	0.000481353	FALSE	chr1:162381700A>G (rs35688243)	0.0492252	FALSE	0.841782	0.281031	0.841808	0.281015	0.829923	0.288129	-0.0417633	0.30186	0.991031	0.0693678	0.991035	0.0693541	0.989403	0.0752721	-0.0225435	0.624946	0.567991	0.567991	FALSE	1	FALSE	1	FALSE	0.994478	FALSE	1	FALSE	1	FALSE	1	0.132657	FALSE	1	FALSE	1	FALSE	1
15898	Q9NRA2	SLC17A5	solute carrier family 17 member 5	[u'NM_012434']	6	74304803	74363609	FALSE	0.00705315	chr6:74207593A>G (rs540928248)	0.000134624	FALSE	chr6:74363566T>C (rs201942170)	0.00675336	FALSE	0.548779	0.410324	0.548799	0.410313	0.539789	0.414915	-0.0218359	0.669064	0.884617	0.352487	0.884655	0.352453	0.867351	0.367213	-0.04808	0.291102	0.568039	0.568039	FALSE	1	FALSE	1	FALSE	0.994588	FALSE	1	FALSE	1	FALSE	1	0.391128	FALSE	1	FALSE	1	FALSE	1
12862	Q96B23	C18orf25	chromosome 18 open reading frame 25	[u'NM_145055']	18	43795847	43843078	FALSE		chr18:44122749G>A (rs546426989)	7.03563e-05	FALSE	chr18:43833708A>G (rs201114021)	0.0419932	FALSE	0.585005	0.109758	0.585005	0.109764	0.585031	0.107449	0.000242562	0.958695	0.82335	0.157027	0.823364	0.157029	0.816732	0.156241	-0.0423447	0.315633	0.56807	0.56807	FALSE	1	FALSE	1	FALSE	0.997625	FALSE	1	FALSE	1	FALSE	1	0.0759142	FALSE	0.980953	FALSE	0.984084	FALSE	0.986402
1512	O60504	SORBS3	sorbin and SH3 domain containing 3	[u'NM_005775']	8	22412020	22432238	FALSE		chr8:22390466G>T (rs767032990)	1.10441e-06	FALSE	chr8:22422002G>A (rs3758037)	0.0138869	FALSE	0.700231	0.0597881	0.700227	0.0597814	0.702274	0.0627121	0.0334107	0.361031	0.858415	0.0488696	0.858414	0.0488657	0.858928	0.0505965	0.0103286	0.852936	0.56808	0.56808	FALSE	1	FALSE	1	FALSE	0.994478	FALSE	1	FALSE	1	FALSE	1	0.765125	FALSE	1	FALSE	1	FALSE	1
8509	Q5VX71	SUSD4	sushi domain containing 4	[u'NM_017982']	1	223395537	223536767	FALSE		chr1:223943361G>A (rs28370095)	9.96146e-05	FALSE	chr1:223396956G>C (rs560471177)	0.222336	FALSE	0.992748	0.0657419	0.992741	0.0657733	0.995773	0.0493817	0.0521273	0.285149	0.999986	0.00289211	0.999986	0.0028953	1	1.91008e-05	0.00739479	0.931425	0.568136	0.568136	FALSE	1	FALSE	1	FALSE	0.994478	FALSE	1	FALSE	1	FALSE	1	0.372325	FALSE	1	FALSE	1	FALSE	1
7856	Q53FP2	TMEM35A	transmembrane protein 35A	[u'NM_021637']	X	100333992	100349942	FALSE		chrX:100274272C>T (rs201986109)	2.95209e-05	FALSE	chrX:100349839G>A (rs754135023)	0.813889	FALSE	0.999648	0.00777688	0.999648	0.00777656	0.999472	0.00791699	-0.0224835	0.615358	0.999927	0.00299741	0.999927	0.00300067	0.999978	0.000340611	0.0237255	0.639489	0.568429	0.568429	FALSE	1	FALSE	1	FALSE	0.994478	FALSE	1	FALSE	1	FALSE	1	0.877217	FALSE	1	FALSE	1	FALSE	1
1568	O60729	CDC14B	cell division cycle 14B	[u'NM_033331']	9	99266038	99381660	FALSE	0.00257254	chr9:99698832T>C (rs374744182)	0.00128967	FALSE	chr9:99296286G>A (rs146918567)	0.191303	FALSE	0.997977	0.0319211	0.997974	0.0319558	0.999669	0.00328112	0.0746431	0.290209	1	0.000265265	1	0.000265558	1	6.62859e-09	0.000952264	0.943873	0.568518	0.568518	FALSE	1	FALSE	1	FALSE	0.994478	FALSE	1	FALSE	1	FALSE	1	0.863515	FALSE	1	FALSE	1	FALSE	1
1669	O75144	ICOSLG	inducible T-cell costimulator ligand	[u'NM_015259']	21	45648920	45660700	FALSE		chr21:45220491C>T (rs376330937)	0.00107415	FALSE	chr21:45656915G>A (rs558943057)	0.215832	FALSE	0.709417	0.308755	0.709394	0.308758	0.720063	0.306842	0.0346625	0.446062	0.96481	0.128174	0.964799	0.128193	0.969951	0.118894	0.0416732	0.35203	0.568552	0.568552	FALSE	1	FALSE	1	FALSE	0.994478	FALSE	1	FALSE	1	FALSE	1	0.664908	FALSE	1	FALSE	1	FALSE	1
4293	P33527	ABCC1	ATP binding cassette subfamily C member 1	[u'NM_004996']	16	16043609	16235135	FALSE	0.006885	chr16:16101809G>A (rs187769078)	2.65887e-05	FALSE	chr16:16101809G>A (rs187769078)	2.65887e-05	FALSE	0.845271	0.325438	0.845258	0.325451	0.851293	0.319435	0.0187178	0.691667	0.997425	0.0492922	0.997429	0.0492636	0.995633	0.0608998	-0.0324237	0.352663	0.568597	0.568597	FALSE	1	FALSE	1	FALSE	0.99459	FALSE	1	FALSE	1	FALSE	1	0.847919	FALSE	1	FALSE	1	FALSE	1
3907	P24386	CHM	CHM, Rab escort protein 1	[u'NM_000390']	X	85119638	85302536	FALSE	0.0160667	chrX:85762125T>G (rs139995104)	0.0222146	FALSE	chrX:85282529A>C (rs184699911)	0.198774	FALSE	0.98851	0.0553998	0.988504	0.055414	0.990898	0.048478	0.0459683	0.358332	0.997751	0.0200215	0.997751	0.0200208	0.997414	0.0203588	-0.016709	0.895713	0.568631	0.568631	FALSE	1	FALSE	1	FALSE	0.994478	FALSE	1	FALSE	1	FALSE	1	0.590802	FALSE	1	FALSE	1	FALSE	1
805	O00634	NTN3	netrin 3	[u'NM_006181']	16	2521703	2524103	FALSE		chr16:2326679C>T (rs565798050)	1.24778e-05	FALSE	chr16:2523478T>C (rs199837788)	0.127302	FALSE	0.981309	0.0844175	0.9813	0.0844352	0.985076	0.0758356	0.0470431	0.289308	1	0.0029161	1	0.0029193	1.00002	0.000200325	0.0062799	0.891822	0.568655	0.568655	FALSE	1	FALSE	1	FALSE	0.994478	FALSE	1	FALSE	1	FALSE	1	0.638167	FALSE	1	FALSE	1	FALSE	1
8720	Q6F5E8	CARMIL2	capping protein regulator and myosin 1 linker 2	[u'NM_001013838']	16	67679150	67691418	FALSE		chr16:67696396A>G (rs148341217)	3.74993e-07	TRUE	chr16:67683503C>G (rs201500298)	7.07711e-05	FALSE	0.942395	0.131319	0.942391	0.131323	0.944445	0.129686	0.015738	0.686285	0.999587	0.0104089	0.999589	0.0103993	0.999122	0.0141098	-0.037607	0.338726	0.568666	0.568666	FALSE	1	FALSE	1	FALSE	0.994588	FALSE	1	FALSE		FALSE	1	0.32322	FALSE	1	FALSE		FALSE	1
17782	Q9Y572	RIPK3	receptor interacting serine/threonine kinase 3	[u'NM_006871']	14	24805384	24809032	FALSE	0.006	chr14:24550734A>G (rs576841649)	1.63621e-05	FALSE	chr14:24808448C>T (rs148690006)	3.9975e-05	FALSE	0.922445	0.18212	0.922457	0.182109	0.917148	0.186798	-0.0287786	0.446575	0.996252	0.0429089	0.996255	0.0428855	0.994654	0.0524095	-0.0334389	0.330482	0.568849	0.568849	FALSE	1	FALSE	1	FALSE	0.994478	FALSE	1	FALSE	1	FALSE	1	0.43776	FALSE	1	FALSE	1	FALSE	1
4950	P49888	SULT1E1	sulfotransferase family 1E member 1	[u'NM_005420']	4	70707715	70723362	FALSE	0.00393333	chr4:70455155T>C (rs555244639)	2.18767e-05	FALSE	chr4:70723299C>A (rs11569705)	0.173671	FALSE	0.99472	0.0606128	0.994726	0.0605798	0.991967	0.0740287	-0.0407817	0.290943	1	0.00015552	1	0.000155691	1	1.78919e-08	0.00433133	0.948718	0.568889	0.568889	FALSE	1	FALSE	1	FALSE	0.994478	FALSE	1	FALSE	1	FALSE	1	0.194056	FALSE	1	FALSE	1	FALSE	1
13597	Q96NC0	ZMAT2	zinc finger matrin-type 2	[u'NM_144723']	5	140080046	140085338	FALSE		chr5:140256802C>T (rs571871387)	2.16749e-06	FALSE	chr5:140084137T>A (rs200193561)	0.277481	FALSE	0.999463	0.0107419	0.999464	0.0107143	0.998977	0.0195877	-0.0308496	0.290434	1	6.78962e-05	1	6.79711e-05	1	0	0.00372042	0.994595	0.568898	0.568898	FALSE	1	FALSE	1	FALSE	0.994478	FALSE	1	FALSE	1	FALSE	1	0.278477	FALSE	1	FALSE	1	FALSE	1
10166	Q86WN2	IFNE	interferon epsilon	[u'NM_176891']	9	21481070	21481693	FALSE		chr9:21481074G>A (rs148251207)	0.000455747	FALSE	chr9:21481074G>A (rs148251207)	0.000455747	FALSE	0.915817	0.200982	0.915817	0.200983	0.91597	0.200473	0.00076314	0.998349	0.997414	0.0348029	0.997408	0.034841	1	3.2465e-05	0.105274	0.32207	0.5689	0.5689	FALSE	1	FALSE	1	FALSE	1	FALSE	1	FALSE	1	FALSE	1	0.543441	FALSE	1	FALSE	1	FALSE	1
1944	O76021	RSL1D1	ribosomal L1 domain containing 1	[u'NM_015659']	16	11931647	11945369	FALSE	0.0024	chr16:11992016T>A (rs17810044)	0.00116899	FALSE	chr16:11944179C>A (rs559686696)	0.00649385	FALSE	0.98331	0.0865851	0.983318	0.0865672	0.979876	0.0942752	-0.0380336	0.374501	0.99999	0.00255446	0.99999	0.00255529	0.999919	0.00214493	-0.029966	0.537827	0.569012	0.569012	FALSE	1	FALSE	1	FALSE	0.994478	FALSE	1	FALSE	1	FALSE	1	0.459386	FALSE	1	FALSE	1	FALSE	1
11447	Q8NEB5	PLPP5	phospholipid phosphatase 5	[u'NM_032483']	8	38121965	38126717	FALSE		chr8:38205544T>C (rs751466027)	3.40835e-05	FALSE	chr8:38123745C>A (rs150786544)	0.00933983	FALSE	0.997858	0.0296372	0.997855	0.029668	0.999276	0.0070629	0.0659267	0.288348	1	0.000712501	1	0.000713285	1	2.65786e-05	0.000944758	0.963689	0.569041	0.569041	FALSE	1	FALSE	1	FALSE	0.994478	FALSE	1	FALSE	1	FALSE	1	0.243426	FALSE	1	FALSE	1	FALSE	1
7973	Q5FYB0	ARSJ	arylsulfatase family member J	[u'NM_024590']	4	114823433	114899990	FALSE		chr4:114824022A>G (rs200146289)	0.000287157	FALSE	chr4:114824022A>G (rs200146289)	0.000287157	FALSE	0.989166	0.0762407	0.989171	0.0762234	0.986925	0.0836844	-0.0280676	0.515321	1.00033	0.00689588	1.00033	0.00688759	1.0006	0.00996362	0.0314418	0.29604	0.569082	0.569082	FALSE	1	FALSE	1	FALSE	0.994478	FALSE	1	FALSE	1	FALSE	1	0.331979	FALSE	1	FALSE	1	FALSE	1
6724	Q13790	APOF	apolipoprotein F	[u'NM_001638']	12	56755012	56756529	FALSE		chr12:56486575A>G (rs12320176)	2.07393e-06	FALSE	chr12:56755457G>C (rs11575216)	0.0135142	FALSE	0.996452	0.0428847	0.996447	0.042927	0.998578	0.0137451	0.0668606	0.274424	1.00002	0.000233769	1.00002	0.000233829	1.00002	0.000204494	0.00162816	0.975975	0.569117	0.569117	FALSE	1	FALSE	1	FALSE	0.994478	FALSE	1	FALSE	1	FALSE	1	0.350259	FALSE	1	FALSE	1	FALSE	1
13733	Q96QB1	DLC1	DLC1 Rho GTPase activating protein	[u'NM_006094', u'NM_182643']	8	12943323	13357580	FALSE	0.00157422	chr8:13356788T>C (rs560259477)	0.000134508	FALSE	chr8:13356788T>C (rs560259477)	0.000134508	FALSE	0.810517	0.049636	0.810516	0.0496555	0.811279	0.0398035	0.0169715	0.724406	0.9972	0.0144851	0.997199	0.0144851	0.997702	0.0144615	0.0347457	0.383693	0.569128	0.569128	FALSE	1	FALSE	1	FALSE	0.995996	FALSE	1	FALSE	1	FALSE	1	0.0251711	FALSE	0.760286	FALSE	0.775085	FALSE	0.769619
15570	Q9HBU9	POPDC2	popeye domain containing 2	[u'NM_022135']	3	119361326	119379270	FALSE		chr3:119301225C>G (rs201028402)	2.18558e-06	FALSE	chr3:119367415G>A (rs201668102)	0.0478796	FALSE	0.865851	0.088654	0.865856	0.08866	0.864	0.0858823	-0.0212531	0.526044	0.976784	0.0457314	0.976788	0.0457286	0.975015	0.0469457	-0.0382623	0.312565	0.569244	0.569244	FALSE	1	FALSE	1	FALSE	0.994478	FALSE	1	FALSE	1	FALSE	1	0.980177	FALSE	1	FALSE	1	FALSE	1
385	A6NMZ7	COL6A6	collagen type VI alpha 6 chain	[u'NM_001102608']	3	130279209	130394238	FALSE	0.11668	chr3:130698145G>C (rs61731516)	3.94651e-05	FALSE	chr3:130287137A>G (rs201412929)	5.6283e-05	FALSE	0.591249	0.315208	0.591278	0.315192	0.578069	0.322122	-0.0414498	0.288731	0.871423	0.222822	0.87144	0.222804	0.864049	0.230758	-0.0325845	0.383566	0.569436	0.569436	FALSE	1	FALSE	1	FALSE	0.994478	FALSE	1	FALSE	1	FALSE	1	0.660997	FALSE	1	FALSE	1	FALSE	1
8838	Q6N075	MFSD5	major facilitator superfamily domain containing 5	[u'NM_032889']	12	53646620	53647969	FALSE		chr12:53818182C>T (rs534999427)	6.06479e-05	FALSE	chr12:53647277C>T (rs199567120)	0.0321306	FALSE	0.995352	0.0423781	0.995356	0.0423442	0.993649	0.0556322	-0.0345258	0.291417	0.999997	0.00195097	0.999997	0.00195312	1	3.93005e-06	0.00202844	0.963696	0.569447	0.569447	FALSE	1	FALSE	1	FALSE	0.994478	FALSE	1	FALSE	1	FALSE	1	0.30589	FALSE	1	FALSE	1	FALSE	1
12662	Q92947	GCDH	glutaryl-CoA dehydrogenase	[u'NM_000159']	19	13002119	13010352	FALSE	0.00573333	chr19:12984477C>T (rs564599262)	5.92787e-05	FALSE	chr19:13008632G>A (rs121434372)	0.0383078	FALSE	0.992016	0.0694813	0.992023	0.0694273	0.988896	0.0906474	-0.0387346	0.288612	0.999999	0.00209392	0.999999	0.00209623	1	1.68065e-08	0.000764029	0.978463	0.56945	0.56945	FALSE	1	FALSE	1	FALSE	0.994478	FALSE	1	FALSE	1	FALSE	1	0.339734	FALSE	1	FALSE	1	FALSE	1
17141	Q9UL40	ZNF346	zinc finger protein 346	[u'NM_012279']	5	176449740	176491597	FALSE		chr5:176857888G>A (rs547540433)	5.9418e-07	FALSE	chr5:176449778C>A (rs547552306)	0.191729	FALSE	0.996338	0.0365982	0.996334	0.036631	0.998109	0.0157257	0.0629942	0.289659	1	0.00037061	1	0.000371019	1	9.03324e-09	-0.00136317	0.935046	0.569479	0.569479	FALSE	1	FALSE	1	FALSE	0.994478	FALSE	1	FALSE	1	FALSE	1	0.28929	FALSE	1	FALSE	1	FALSE	1
177	A5PLL7	TMEM189	transmembrane protein 189	[u'NM_199129']	20	48741598	48770174	FALSE		chr20:49209616C>G (rs567366898)	8.21337e-07	FALSE	chr20:48760158C>A (rs541030262)	0.31436	FALSE	0.670516	0.0212615	0.670514	0.0212827	0.671581	0.00661911	0.0677127	0.285093	0.782933	0.0126169	0.782934	0.01263	0.782303	0.00308878	-0.0686813	0.301537	0.569509	0.569509	FALSE	1	FALSE	1	FALSE	0.994478	FALSE	1	FALSE	1	FALSE	1	0.559012	FALSE	1	FALSE	1	FALSE	1
16285	Q9NXR5	ANKRD10	ankyrin repeat domain 10	[u'NM_001286721']	13	111531987	111567281	FALSE	0.000991372	chr13:111114693G>A (rs766981913)	0.000731424	FALSE	chr13:111532072C>T (rs577549200)	0.0294934	FALSE	0.968311	0.108987	0.968301	0.108996	0.972786	0.104667	0.0419752	0.327925	0.999884	0.00566031	0.999884	0.00566654	1	1.37225e-08	0.0289332	0.633948	0.569613	0.569613	FALSE	1	FALSE	1	FALSE	0.994478	FALSE	1	FALSE	1	FALSE	1	0.135509	FALSE	1	FALSE	1	FALSE	1
80	A1L162	ERICH2	glutamate rich 2	[u'NM_001289947']	2	171640349	171655401	FALSE		chr2:171655372G>A (rs116454042)	0.000723582	FALSE	chr2:171655372G>A (rs116454042)	0.000723582	FALSE	0.997812	0.0230391	0.99781	0.0230521	0.998823	0.016056	0.0509976	0.288924	1	0.000214914	1	0.000215151	1	1.46087e-08	0.00274252	0.945349	0.569658	0.569658	FALSE	1	FALSE	1	FALSE	0.994478	FALSE	1	FALSE	1	FALSE	1	0.052122	FALSE	0.916473	FALSE	0.926156	FALSE	0.921595
1301	O43555	GNRH2	gonadotropin releasing hormone 2	[u'NM_001501']	20	3025061	3026379	FALSE		chr20:3028462T>G (rs559030416)	1.6326e-05	FALSE	chr20:3025107C>T (rs6051545)	0.179331	FALSE	0.787028	0.366234	0.787053	0.366225	0.775761	0.370033	-0.0306732	0.485363	0.971638	0.116014	0.97165	0.115975	0.966304	0.132531	-0.0429261	0.294691	0.569681	0.569681	FALSE	1	FALSE	1	FALSE	0.994478	FALSE	1	FALSE	1	FALSE	1	0.630244	FALSE	1	FALSE	1	FALSE	1
11695	Q8NGR2	OR1L6	olfactory receptor family 1 subfamily L member 6	[u'NM_001004453']	9	125512019	125513059	FALSE		chr9:125863960C>T (rs527539203)	0.000388581	FALSE	chr9:125512064G>C (rs776640359)	0.00163978	FALSE	0.000108064	0.000719695	0.000108076	0.000720487	0.000102682	1.88374e-05	-0.0105842	0.417009	0.143095	0.2601	0.143071	0.260065	0.154152	0.275292	0.0413819	0.377501	0.569689	0.569689	FALSE	1	FALSE	1	FALSE	0.994478	FALSE	1	FALSE	1	FALSE	1	0.4898	FALSE	1	FALSE	1	FALSE	1
10454	Q8IWL3	HSCB	HscB mitochondrial iron-sulfur cluster cochaperone	[u'NM_172002']	22	29138084	29153154	FALSE	0.0808333	chr22:29446052C>T (rs541600982)	7.52729e-05	FALSE	chr22:29141917A>G (rs17884212)	0.0258864	FALSE	0.990253	0.0857584	0.990245	0.0858064	0.993985	0.0600891	0.0504986	0.288196	0.999993	0.00206081	0.999993	0.00206308	1	7.08626e-09	0.00465783	0.975238	0.569814	0.569814	FALSE	1	FALSE	1	FALSE	0.994478	FALSE	1	FALSE	1	FALSE	1	0.112042	FALSE	1	FALSE	1	FALSE	1
5260	P54753	EPHB3	EPH receptor B3	[u'NM_004443']	3	184280024	184299407	FALSE	0.038503	chr3:183961712G>T (rs528154210)	3.08307e-05	FALSE	chr3:184295727G>A (rs757650148)	0.0452063	FALSE	0.991224	0.0699459	0.991231	0.0699069	0.98798	0.0857635	-0.0415537	0.289425	1	0.00168267	1	0.00168453	1	4.52671e-05	0.00110048	0.982151	0.570005	0.570005	FALSE	1	FALSE	1	FALSE	0.994478	FALSE	1	FALSE	1	FALSE	1	0.453773	FALSE	1	FALSE	1	FALSE	1
5065	P51649	ALDH5A1	aldehyde dehydrogenase 5 family member A1	[u'NM_001080']	6	24495225	24533937	FALSE	0.0333333	chr6:24412573T>G (rs201401855)	3.52016e-05	FALSE	chr6:24533753A>C (rs142482046)	0.0240248	FALSE	0.747027	0.220305	0.747044	0.220313	0.7391	0.21656	-0.0363678	0.368811	0.973991	0.0814271	0.973996	0.0814194	0.971442	0.0848149	-0.030722	0.4795	0.570007	0.570007	FALSE	1	FALSE	1	FALSE	0.994478	FALSE	1	FALSE	1	FALSE	1	0.64665	FALSE	1	FALSE	1	FALSE	1
17329	Q9UNY4	TTF2	transcription termination factor 2	[u'NM_003594']	1	117602969	117644143	FALSE		chr1:117297304G>A (rs762609016)	7.43881e-05	FALSE	chr1:117631501G>C (rs768733524)	0.0834178	FALSE	0.915678	0.0512775	0.915683	0.05127	0.913453	0.054545	-0.042132	0.312388	0.988019	0.0211556	0.988019	0.0211547	0.987853	0.0215773	-0.00776334	0.819171	0.570027	0.570027	FALSE	1	FALSE	1	FALSE	0.994478	FALSE	1	FALSE	1	FALSE	1	0.47945	FALSE	1	FALSE	1	FALSE	1
4427	P36404	ARL2	ADP ribosylation factor like GTPase 2	[u'NM_001667']	11	64781680	64789324	FALSE	0.00626667	chr11:64520986C>T (Affx-80242369)	5.835e-05	FALSE	chr11:64785943G>A (rs199961468)	0.0724354	FALSE	0.309634	0.286209	0.309637	0.286212	0.307928	0.284966	-0.00598521	0.910214	0.720872	0.35523	0.720843	0.355237	0.73438	0.351906	0.0382867	0.336961	0.570058	0.570058	FALSE	1	FALSE	1	FALSE	0.997018	FALSE	1	FALSE	1	FALSE	1	0.0901607	FALSE	0.995073	FALSE	1	FALSE	1
7917	Q56VL3	OCIAD2	OCIA domain containing 2	[u'NM_152398']	4	48887504	48906566	FALSE	0.00261495	chr4:48887542C>T (rs147751611)	0.00257265	FALSE	chr4:48887542C>T (rs147751611)	0.00257265	FALSE	0.998812	0.0141411	0.998813	0.0141064	0.998292	0.0253819	-0.0254172	0.33503	1	7.41091e-05	1	7.41688e-05	1	3.84966e-05	0.0201746	0.62405	0.570186	0.570186	FALSE	1	FALSE	1	FALSE	0.994478	FALSE	1	FALSE	1	FALSE	1	0.00019125	FALSE	0.0780837	FALSE	0.0819448	FALSE	0.0835341
8824	Q6L9T8	FAM72D	family with sequence similarity 72 member D	[u'XM_001128582']	1	143897550	143912295	FALSE		chr1:143767605TC>T (1:143767605_TC_T)	0.00398957	FALSE	chr1:143906122C>A (rs1134005)	0.410816	FALSE	0.932489	0.136881	0.932498	0.136845	0.928266	0.152153	-0.0292488	0.437766	0.998788	0.0122069	0.998789	0.012209	0.998282	0.0112245	-0.0432636	0.338727	0.570188	0.570188	FALSE	1	FALSE	1	FALSE	0.994478	FALSE	1	FALSE	1	FALSE	1	0.423351	FALSE	1	FALSE	1	FALSE	1
7976	Q5GAN4	RNASE12	ribonuclease A family member 12 (inactive)	[u'NM_001024822']	14	21058442	21058882	FALSE		chr14:20692563TC>T (Affx-80282579)	1.81328e-06	FALSE	chr14:21058564C>A (rs200012590)	0.454619	FALSE	0.99579	0.0541253	0.995781	0.0541845	0.999716	0.00277239	0.102559	0.291691	1	0.000157322	1	0.000157495	1	7.51611e-09	0.00160564	0.990799	0.570212	0.570212	FALSE	1	FALSE	1	FALSE	0.994478	FALSE	1	FALSE	1	FALSE	1	0.414953	FALSE	1	FALSE	1	FALSE	1
13469	Q96LP6	C12orf42	chromosome 12 open reading frame 42	[u'NM_198521']	12	103695889	103872204	FALSE		chr12:103352149G>A (12:103352149_G_A)	9.19587e-06	FALSE	chr12:103700031A>C (rs558454593)	0.0134566	FALSE	0.595483	0.144667	0.595495	0.144673	0.58999	0.141768	-0.0384338	0.313898	0.891676	0.128883	0.89168	0.128883	0.890035	0.128966	-0.0127545	0.693648	0.570348	0.570348	FALSE	1	FALSE	1	FALSE	0.994478	FALSE	1	FALSE	1	FALSE	1	0.903905	FALSE	1	FALSE	1	FALSE	1
11769	Q8NH67	OR52I2	olfactory receptor family 52 subfamily I member 2	[u'NM_001005170']	11	4608043	4609092	FALSE		chr11:4388929C>G (rs567391276)	7.81054e-06	FALSE	chr11:4608141C>A (rs568452202)	0.191948	FALSE	0.377345	0.307206	0.377317	0.307218	0.389819	0.301325	0.0410857	0.353608	0.913823	0.216864	0.91383	0.216847	0.910291	0.224485	-0.0160358	0.68994	0.570427	0.570427	FALSE	1	FALSE	1	FALSE	0.994478	FALSE	1	FALSE	1	FALSE	1	0.820456	FALSE	1	FALSE	1	FALSE	1
2830	P07951	TPM2	tropomyosin 2 (beta)	[u'NM_003289']	9	35683159	35689814	FALSE	0.00462251	chr9:35611802T>C (rs79382708)	8.24765e-06	FALSE	chr9:35683240T>TG (rs35401252)	0.815683	FALSE	0.387787	0.474376	0.387773	0.474371	0.393889	0.476344	0.0128659	0.686059	0.856983	0.339187	0.857011	0.339161	0.844371	0.350532	-0.0366498	0.435196	0.570622	0.570622	FALSE	1	FALSE	1	FALSE	0.994588	FALSE	1	FALSE	1	FALSE	1	0.911856	FALSE	1	FALSE	1	FALSE	1
17597	Q9Y2X8	UBE2D4	ubiquitin conjugating enzyme E2 D4 (putative)	[u'NM_015983']	7	43966132	43992291	FALSE	0.0833333	chr7:44190592G>A (Affx-89013115)	2.49925e-05	FALSE	chr7:43978084G>A (rs61751727)	0.876946	FALSE	0.970862	0.123932	0.970858	0.123938	0.972298	0.120955	0.0117603	0.695057	0.999696	0.0114941	0.999697	0.0114748	0.999232	0.0182488	-0.0305202	0.350992	0.570642	0.570642	FALSE	1	FALSE	1	FALSE	0.994976	FALSE	1	FALSE	1	FALSE	1	0.854402	FALSE	1	FALSE	1	FALSE	1
5409	P57055	RIPPLY3	ripply transcriptional repressor 3	[u'NM_001317768']	21	38379073	38390504	FALSE		chr21:38564456G>A (rs567974257)	0.000510215	FALSE	chr21:38390229G>A (rs533969655)	0.00785168	FALSE	0.998317	0.0234382	0.998315	0.0234634	0.999396	0.00331697	0.0645238	0.324129	1	2.44442e-05	1	2.44712e-05	1	3.16907e-08	-0.0137784	0.699991	0.570815	0.570815	FALSE	1	FALSE	1	FALSE	0.994478	FALSE	1	FALSE	1	FALSE	1	0.793335	FALSE	1	FALSE	1	FALSE	1
12818	Q96A98	PTH2	parathyroid hormone 2	[u'NM_178449']	19	49925728	49926596	FALSE		chr19:50332235C>T (rs200785685)	3.15553e-06	FALSE	chr19:49925801C>G (rs763946286)	0.00525895	FALSE	0.995925	0.0435819	0.995929	0.0435457	0.994005	0.0576903	-0.0376441	0.29077	0.999998	0.00133839	0.999998	0.00133986	1	2.1908e-05	0.00377423	0.966639	0.570943	0.570943	FALSE	1	FALSE	1	FALSE	0.994478	FALSE	1	FALSE	1	FALSE	1	0.472828	FALSE	1	FALSE	1	FALSE	1
17664	Q9Y3D9	MRPS23	mitochondrial ribosomal protein S23	[u'NM_016070']	17	55917147	55927371	FALSE		chr17:55619937A>C (rs72833081)	6.39122e-05	FALSE	chr17:55927338T>A (rs542220696)	0.251078	FALSE	0.997096	0.0354255	0.997092	0.0354581	0.998476	0.0143343	0.0511569	0.382943	1	0.000899578	1	0.000900565	1	5.89946e-05	0.00560404	0.558269	0.570992	0.570992	FALSE	1	FALSE	1	FALSE	0.994478	FALSE	1	FALSE	1	FALSE	1	0.801327	FALSE	1	FALSE	1	FALSE	1
564	C9JH25	PRRT4	proline rich transmembrane protein 4	[u'NM_001114726']	7	127990913	128000045	FALSE		chr7:128120734A>G (rs535064523)	6.78237e-06	FALSE	chr7:127999639G>A (rs573365603)	0.0181423	FALSE	0.711722	0.0956933	0.711712	0.0956849	0.716279	0.0993156	0.04683	0.311137	0.914614	0.0933679	0.914615	0.093369	0.914191	0.0928361	-0.00455119	0.97432	0.571124	0.571124	FALSE	1	FALSE	1	FALSE	0.994478	FALSE	1	FALSE	1	FALSE	1	0.776099	FALSE	1	FALSE	1	FALSE	1
10743	Q8N118	CYP4X1	cytochrome P450 family 4 subfamily X member 1	[u'NM_178033']	1	47489490	47515843	FALSE		chr1:47395863A>C (rs562189386)	8.23801e-05	FALSE	chr1:47501822C>T (rs142075062)	0.0278916	FALSE	0.993083	0.0627672	0.993077	0.0627919	0.995906	0.0502275	0.0497612	0.290155	1	0.000782258	1	0.00078312	1	1.90152e-05	-0.00107607	0.987667	0.571143	0.571143	FALSE	1	FALSE	1	FALSE	0.994478	FALSE	1	FALSE	1	FALSE	1	0.275911	FALSE	1	FALSE	1	FALSE	1
12558	Q92643	PIGK	phosphatidylinositol glycan anchor biosynthesis class K	[u'NM_005482']	1	77558062	77685087	FALSE		chr1:78047529C>T (rs186085297)	6.07144e-05	FALSE	chr1:77588006G>A (rs763167609)	0.324675	FALSE	0.950459	0.115607	0.950452	0.115616	0.953731	0.111532	0.0288662	0.510932	0.99869	0.016614	0.998691	0.0166068	0.998148	0.0196152	-0.0298592	0.488648	0.571147	0.571147	FALSE	1	FALSE	1	FALSE	0.994478	FALSE	1	FALSE	1	FALSE	1	0.826767	FALSE	1	FALSE	1	FALSE	1
5325	P55286	CDH8	cadherin 8	[u'NM_001796']	16	61687515	62055307	FALSE		chr16:62321155A>G (rs79558438)	0.000552039	FALSE	chr16:61747823T>G (rs575023349)	0.00102497	FALSE	0.98917	0.0677938	0.989176	0.0677574	0.98616	0.0826092	-0.0399194	0.290426	0.999995	0.00246458	0.999995	0.00246729	1	1.54741e-05	0.00314307	0.972626	0.571295	0.571295	FALSE	1	FALSE	1	FALSE	0.994478	FALSE	1	FALSE	1	FALSE	1	0.0926567	FALSE	1	FALSE	1	FALSE	1
208	A6NDA9	LRIT2	leucine rich repeat, Ig-like and transmembrane domains 2	[u'XM_291697']	10	85981679	85985276	FALSE		chr10:85992225C>T (rs145282826)	3.88874e-05	FALSE	chr10:85982082T>C (rs570946886)	0.00317622	FALSE	0.66599	0.298534	0.665987	0.298532	0.667557	0.299627	0.00524998	0.922677	0.977368	0.0939876	0.977358	0.0940067	0.981615	0.0847885	0.0475532	0.291996	0.571301	0.571301	FALSE	1	FALSE	1	FALSE	0.997018	FALSE	1	FALSE	1	FALSE	1	0.369388	FALSE	1	FALSE	1	FALSE	1
5401	P56880	CLDN20	claudin 20	[u'NM_001001346']	6	155596854	155597510	FALSE		chr6:155561703G>A (rs552270618)	0.00114207	FALSE	chr6:155597134G>A (rs34434986)	0.371744	FALSE	0.969413	0.167192	0.969396	0.167237	0.97743	0.145209	0.0513021	0.279882	0.999752	0.015384	0.999751	0.015401	1	1.89151e-08	0.0228673	0.915882	0.571314	0.571314	FALSE	1	FALSE	1	FALSE	0.994478	FALSE	1	FALSE	1	FALSE	1	0.435548	FALSE	1	FALSE	1	FALSE	1
10901	Q8N413	SLC25A45	solute carrier family 25 member 45	[u'NM_182556']	11	65143881	65149422	FALSE		chr11:64756725C>T (rs377505280)	5.83921e-05	FALSE	chr11:65143892G>A (rs34400381)	0.208191	FALSE	0.348862	0.0784974	0.348869	0.0784863	0.345398	0.0832884	-0.0428951	0.321189	0.532298	0.141452	0.532284	0.141429	0.538818	0.151144	0.0446398	0.292747	0.571345	0.571345	FALSE	1	FALSE	1	FALSE	0.994478	FALSE	1	FALSE	1	FALSE	1	0.483141	FALSE	1	FALSE	1	FALSE	1
1490	O60431	OR1I1	olfactory receptor family 1 subfamily I member 1	[u'NM_001004713']	19	15197877	15198941	FALSE		chr19:15233759C>T (rs200365093)	1.55748e-05	FALSE	chr19:15198804G>A (rs147609807)	0.3048	FALSE	0.0170795	0.123672	0.0170725	0.123647	0.0202382	0.134512	0.0245031	0.531834	0.475549	0.461776	0.475583	0.461801	0.460273	0.450188	-0.0335714	0.452072	0.571521	0.571521	FALSE	1	FALSE	1	FALSE	0.994478	FALSE	1	FALSE	1	FALSE	1	0.588722	FALSE	1	FALSE	1	FALSE	1
1178	O15550	KDM6A	lysine demethylase 6A	[u'NM_021140']	X	44732798	44970653	FALSE	0.195552	chrX:44346623G>T (rs67697116)	0.000614029	FALSE	chrX:44870209G>A (rs748724294)	0.00279605	FALSE	0.977977	0.050486	0.977975	0.0504792	0.979162	0.0534793	0.0228374	0.942266	0.996472	0.0174331	0.996475	0.0174143	0.995297	0.024473	-0.0554486	0.405845	0.571566	0.571566	FALSE	1	FALSE	1	FALSE	0.997018	FALSE	1	FALSE	1	FALSE	1	0.786555	FALSE	1	FALSE	1	FALSE	1
11691	Q8NGQ4	OR10Q1	olfactory receptor family 10 subfamily Q member 1	[u'NM_001004471']	11	57995391	57996347	FALSE		chr11:57970936C>T (rs531556444)	0.000763319	FALSE	chr11:57996091A>G (rs145316327)	0.00126414	FALSE	0.290028	0.147465	0.290014	0.147466	0.296182	0.146841	0.0419173	0.400471	0.647014	0.217996	0.647021	0.21801	0.643819	0.211711	-0.0149012	0.803731	0.571595	0.571595	FALSE	1	FALSE	1	FALSE	0.994478	FALSE	1	FALSE	1	FALSE	1	0.604299	FALSE	1	FALSE	1	FALSE	1
10862	Q8N386	LRRC25	leucine rich repeat containing 25	[u'NM_145256']	19	18502800	18507773	FALSE		chr19:18332984G>A (rs10413646)	0.000121752	FALSE	chr19:18507322G>A (rs561518275)	0.382207	FALSE	0.551426	0.176517	0.551411	0.176506	0.558049	0.181463	0.0370821	0.384583	0.848675	0.174017	0.848682	0.174018	0.845046	0.173849	-0.0209087	0.642969	0.571613	0.571613	FALSE	1	FALSE	1	FALSE	0.994478	FALSE	1	FALSE	1	FALSE	1	0.979127	FALSE	1	FALSE	1	FALSE	1
128	A2RUT3	TMEM89	transmembrane protein 89	[u'NM_001008269']	3	48658278	48659189	FALSE		chr3:48623783G>A (rs142991861)	1.21584e-07	TRUE	chr3:48658943G>A (rs148573516)	0.000628605	FALSE	0.899013	0.2463	0.899013	0.2463	0.898896	0.246191	-0.000475877	0.997839	0.996978	0.042914	0.996973	0.0429444	0.998926	0.0256153	0.0552168	0.298316	0.571787	0.571787	FALSE	1	FALSE	1	FALSE	1	FALSE	1	FALSE		FALSE	1	0.614954	FALSE	1	FALSE		FALSE	1
6299	Q08AH3	ACSM2A	acyl-CoA synthetase medium-chain family member 2A	[u'NM_001010845']	16	20471437	20497997	FALSE		chr16:20331781G>A (Affx-80253227)	5.48372e-06	FALSE	chr16:20487094C>T (rs150888398)	0.0569734	FALSE	0.0777995	0.120643	0.0777999	0.120654	0.0776342	0.115703	-0.00140144	0.97194	0.737432	0.367312	0.737466	0.367293	0.721955	0.375559	-0.0417564	0.297893	0.571805	0.571805	FALSE	1	FALSE	1	FALSE	0.998962	FALSE	1	FALSE	1	FALSE	1	0.437307	FALSE	1	FALSE	1	FALSE	1
15361	Q9H7T9	AUNIP	aurora kinase A and ninein interacting protein	[u'NM_024037']	1	26161487	26185848	FALSE		chr1:26349253G>A (rs544501118)	1.93816e-05	FALSE	chr1:26162016C>T (rs140435244)	0.00112923	FALSE	0.971391	0.119051	0.971397	0.119009	0.968557	0.136568	-0.022176	0.649089	0.999417	0.0144556	0.999418	0.0144105	0.998712	0.0282709	-0.0314974	0.302167	0.571863	0.571863	FALSE	1	FALSE	1	FALSE	0.994478	FALSE	1	FALSE	1	FALSE	1	0.155964	FALSE	1	FALSE	1	FALSE	1
14907	Q9H081	MIS12	MIS12, kinetochore complex component	[u'NM_024039']	17	5392183	5392797	FALSE		chr17:4937251T>C (rs531651649)	9.35276e-05	FALSE	chr17:5392753A>G (rs182055180)	0.818136	FALSE	0.999536	0.0170119	0.999535	0.0170306	0.999993	0.000121198	0.0380115	0.276937	1	8.81711e-06	1	8.82683e-06	1	0	0	0.952622	0.571874	0.571874	FALSE	1	FALSE	1	FALSE	0.994478	FALSE	1	FALSE	1	FALSE	1	0.808779	FALSE	1	FALSE	1	FALSE	1
2368	O96005	CLPTM1	CLPTM1, transmembrane protein	[u'NM_001294']	19	45458653	45496152	FALSE		chr19:45867345T>A (rs571265507)	0.000150612	FALSE	chr19:45495643G>A (rs548487634)	0.228584	FALSE	0.996571	0.0381433	0.996567	0.0381776	0.998247	0.0162144	0.0572808	0.29728	1	0.000103765	1	0.000103852	1	5.06718e-05	0.0116715	0.841518	0.571901	0.571901	FALSE	1	FALSE	1	FALSE	0.994478	FALSE	1	FALSE	1	FALSE	1	0.85212	FALSE	1	FALSE	1	FALSE	1
3557	P17568	NDUFB7	NADH:ubiquinone oxidoreductase subunit B7	[u'NM_004146']	19	14676948	14682812	FALSE	0.0491839	chr19:14677587C>T (rs545336872)	1.56875e-06	FALSE	chr19:14677587C>T (rs545336872)	1.56875e-06	FALSE	0.998715	0.018429	0.998713	0.0184488	0.999505	0.00276198	0.0600579	0.316791	1	0.000118325	1	0.000118435	1	4.72285e-05	0.0105777	0.875087	0.571927	0.571927	FALSE	1	FALSE	1	FALSE	0.994478	FALSE	1	FALSE	1	FALSE	1	0.923275	FALSE	1	FALSE	1	FALSE	1
5030	P51161	FABP6	fatty acid binding protein 6	[u'NM_001040442']	5	159656565	159665663	FALSE		chr5:159519942T>C (rs373088137)	0.000225006	FALSE	chr5:159659218A>T (rs539446352)	0.00522436	FALSE	0.369901	0.40663	0.369882	0.406612	0.378582	0.414416	0.0211941	0.609256	0.860916	0.311594	0.860939	0.311574	0.850255	0.320307	-0.0338154	0.469097	0.57194	0.57194	FALSE	1	FALSE	1	FALSE	0.994478	FALSE	1	FALSE	1	FALSE	1	0.450339	FALSE	1	FALSE	1	FALSE	1
9788	Q7Z407	CSMD3	CUB and Sushi multiple domains 3	[u'NM_052900']	8	113237003	114449083	FALSE	0.032954	chr8:114788701G>C (rs13258044)	0.010436	FALSE	chr8:114111134A>T (rs201269934)	0.0134015	FALSE	0.0734276	0.244084	0.0734526	0.244122	0.0620764	0.226181	-0.0483432	0.298792	0.429159	0.440025	0.429167	0.440028	0.425367	0.438315	-0.00865448	0.824665	0.571968	0.571968	FALSE	1	FALSE	1	FALSE	0.994478	FALSE	1	FALSE	1	FALSE	1	0.75884	FALSE	1	FALSE	1	FALSE	1
17880	Q9Y5R5	DMRT2	doublesex and mab-3 related transcription factor 2	[u'NM_006557']	9	1051614	1057270	FALSE		chr9:791905T>C (rs114371985)	0.00152582	FALSE	chr9:1057009A>T (rs554993616)	0.00165788	FALSE	0.703401	0.197916	0.70338	0.197906	0.712912	0.202115	0.047652	0.307609	0.96395	0.100542	0.963949	0.100545	0.964058	0.0991279	0.00108775	0.984774	0.571984	0.571984	FALSE	1	FALSE	1	FALSE	0.994478	FALSE	1	FALSE	1	FALSE	1	0.0135072	FALSE	0.605548	FALSE	0.621438	FALSE	0.614454
6996	Q14982	OPCML	opioid binding protein/cell adhesion molecule like	[u'NM_001012393']	11	132290090	132812987	FALSE		chr11:133009268T>C (rs11223371)	5.66221e-05	FALSE	chr11:132812945C>T (rs200540821)	0.450607	FALSE	0.993798	0.054438	0.993793	0.0544622	0.996187	0.0419765	0.0492413	0.290535	0.999997	0.00153011	0.999997	0.00153179	1	1.12044e-08	0.00319171	0.992213	0.572028	0.572028	FALSE	1	FALSE	1	FALSE	0.994478	FALSE	1	FALSE	1	FALSE	1	0.4378	FALSE	1	FALSE	1	FALSE	1
16789	Q9UFV1	TBC1D29	TBC1 domain family member 29	[u'NM_015594']	17	28886733	28890440	FALSE		chr17:29231547T>C (rs373751551)	2.12352e-05	FALSE	chr17:28890429A>G (rs117686438)	0.241438	FALSE	0.856358	0.34642	0.856372	0.346403	0.849979	0.354294	-0.0182466	0.647683	0.994395	0.0726554	0.994403	0.0726025	0.991137	0.0935727	-0.0389948	0.306085	0.572041	0.572041	FALSE	1	FALSE	1	FALSE	0.994478	FALSE	1	FALSE	1	FALSE	1	0.361862	FALSE	1	FALSE	1	FALSE	1
14533	Q9BXJ0	C1QTNF5	C1q and tumor necrosis factor related protein 5	[u'NM_015645']	11	119210044	119211107	FALSE		chr11:119213327C>T (rs369531002)	1.94149e-06	FALSE	chr11:119210225C>G (rs557404721)	0.425325	FALSE	0.999398	0.013955	0.999397	0.0139704	0.999913	0.000731008	0.0522231	0.301959	1	5.53414e-06	1	5.54023e-06	1	4.33943e-09	0	0.853379	0.572047	0.572047	FALSE	1	FALSE	1	FALSE	0.994478	FALSE	1	FALSE	1	FALSE	1	0.800462	FALSE	1	FALSE	1	FALSE	1
1989	O94805	ACTL6B	actin like 6B	[u'NM_016188']	7	100240872	100253977	FALSE		chr7:100681997G>A (rs542807019)	1.33306e-05	FALSE	chr7:100245132G>C (rs200805270)	0.319996	FALSE	0.997798	0.0242232	0.997796	0.0242437	0.998857	0.0116303	0.0558132	0.295853	1	5.56913e-05	1	5.57527e-05	1	9.37424e-09	-0.00302384	0.87822	0.572096	0.572096	FALSE	1	FALSE	1	FALSE	0.994478	FALSE	1	FALSE	1	FALSE	1	0.712414	FALSE	1	FALSE	1	FALSE	1
12626	Q92854	SEMA4D	semaphorin 4D	[u'NM_006378']	9	91993622	92020371	FALSE	0.00473333	chr9:92009814G>A (rs62547231)	0.00531621	FALSE	chr9:92003679C>T (rs11526468)	0.025353	FALSE	0.621666	0.314717	0.621696	0.314732	0.608476	0.307952	-0.0424566	0.290747	0.968533	0.113337	0.968534	0.113354	0.967967	0.105504	-0.00517938	0.91369	0.572098	0.572098	FALSE	1	FALSE	1	FALSE	0.994478	FALSE	1	FALSE	1	FALSE	1	0.86065	FALSE	1	FALSE	1	FALSE	1
1897	O75886	STAM2	signal transducing adaptor molecule 2	[u'NM_005843']	2	152977091	153032156	FALSE		chr2:152499287A>G (rs548343514)	9.61693e-05	FALSE	chr2:153004755G>A (rs529539612)	0.0352139	FALSE	0.98098	0.0957699	0.980973	0.0958107	0.98414	0.0749855	0.0368205	0.417032	1.00091	0.00534729	1.00091	0.00534849	1.00089	0.00477179	-0.00345749	0.957743	0.572151	0.572151	FALSE	1	FALSE	1	FALSE	0.994478	FALSE	1	FALSE	1	FALSE	1	0.521509	FALSE	1	FALSE	1	FALSE	1
8612	Q674X7	KAZN	kazrin, periplakin interacting protein	[u'NM_001017999']	1	14925494	15441128	FALSE		chr1:15361359G>A (rs377255165)	8.26908e-05	FALSE	chr1:15361359G>A (rs377255165)	8.26908e-05	FALSE	0.939883	0.0549185	0.939888	0.0549048	0.937393	0.0607769	-0.0430789	0.306926	0.993081	0.016278	0.993082	0.0162773	0.992716	0.0166082	-0.0222599	0.672669	0.572185	0.572185	FALSE	1	FALSE	1	FALSE	0.994478	FALSE	1	FALSE	1	FALSE	1	0.201745	FALSE	1	FALSE	1	FALSE	1
12604	Q92805	GOLGA1	golgin A1	[u'NM_002077']	9	127642812	127700990	FALSE		chr9:127662792T>A (rs201514883)	9.00812e-05	FALSE	chr9:127662792T>A (rs201514883)	9.00812e-05	FALSE	0.762634	0.0631131	0.76264	0.0631135	0.759841	0.0628722	-0.0444322	0.297703	0.953799	0.0419504	0.953796	0.0419506	0.955144	0.0418491	0.0321767	0.441166	0.572323	0.572323	FALSE	1	FALSE	1	FALSE	0.994478	FALSE	1	FALSE	1	FALSE	1	0.940268	FALSE	1	FALSE	1	FALSE	1
4937	P49795	RGS19	regulator of G-protein signaling 19	[u'NM_005873']	20	62705209	62708239	FALSE	0.0056	chr20:62577069G>T (rs559834311)	8.17211e-05	FALSE	chr20:62707975G>C (rs138539292)	0.113595	FALSE	0.995178	0.0356742	0.995182	0.0356646	0.993513	0.0397446	-0.044186	0.297739	0.999995	0.00112278	0.999995	0.00112402	1	4.15469e-08	0.00614944	0.896028	0.57235	0.57235	FALSE	1	FALSE	1	FALSE	0.994478	FALSE	1	FALSE	1	FALSE	1	0.14578	FALSE	1	FALSE	1	FALSE	1
14993	Q9H172	ABCG4	ATP binding cassette subfamily G member 4	[u'NM_022169']	11	119020676	119031813	FALSE		chr11:119213327C>T (rs369531002)	1.94149e-06	FALSE	chr11:119027691C>G (rs12271907)	0.0305984	FALSE	0.989071	0.0685889	0.989073	0.0685857	0.988314	0.0700282	-0.0109534	0.84173	0.999986	0.00272102	0.999986	0.00272393	1.00002	0.000468396	0.0183598	0.295468	0.572357	0.572357	FALSE	1	FALSE	1	FALSE	0.996637	FALSE	1	FALSE	1	FALSE	1	0.886653	FALSE	1	FALSE	1	FALSE	1
2986	P0C1H6	H2BFM	H2B histone family member M	[u'XM_210048']	X	103294544	103295428	FALSE		chrX:103267993G>C (rs200852468)	0.00275749	FALSE	chrX:103295417C>A (rs370564235)	0.126005	FALSE	0.436615	0.493796	0.436572	0.493793	0.456183	0.494766	0.0396757	0.990419	0.702886	0.454593	0.702958	0.454563	0.670138	0.466941	-0.0712262	0.479814	0.57238	0.57238	FALSE	1	FALSE	1	FALSE	1	FALSE	1	FALSE	1	FALSE	1	0.357622	FALSE	1	FALSE	1	FALSE	1
13707	Q96PV4	PNMA5	paraneoplastic Ma antigen family member 5	[u'NM_052926']	X	152158799	152160142	FALSE		chrX:152613077C>T (rs376522493)	0.000846197	FALSE	chrX:152158891T>A (rs201866229)	0.0226947	FALSE	0.990577	0.0522625	0.990577	0.0522458	0.990657	0.059359	0.00142521	0.872103	0.99804	0.0212487	0.998039	0.0212614	0.998415	0.0143617	0.0207437	0.462136	0.572392	0.572392	FALSE	1	FALSE	1	FALSE	0.996637	FALSE	1	FALSE	1	FALSE	1	0.405073	FALSE	1	FALSE	1	FALSE	1
15932	Q9NRM6	IL17RB	interleukin 17 receptor B	[u'NM_172234']	3	53880616	53899332	FALSE	0.0359905	chr3:53853650G>C (rs771778664)	6.0064e-06	FALSE	chr3:53899321T>C (rs28385751)	3.9415e-05	FALSE	0.80184	0.378207	0.801847	0.378219	0.798784	0.372552	-0.00816008	0.809312	0.987632	0.0986779	0.987623	0.0987148	0.991527	0.0801523	0.0434139	0.352861	0.572406	0.572406	FALSE	1	FALSE	1	FALSE	0.996637	FALSE	1	FALSE	1	FALSE	1	0.0627574	FALSE	0.94637	FALSE	0.950818	FALSE	0.951395
17165	Q9ULD2	MTUS1	microtubule associated scaffold protein 1	[u'XM_372031']	8	17503438	17613316	FALSE	0.000837038	chr8:17612125T>A (rs549706998)	3.18765e-05	FALSE	chr8:17612125T>A (rs549706998)	3.18765e-05	FALSE	0.631362	0.0788562	0.631369	0.0788479	0.628041	0.0824699	-0.0412538	0.291741	0.849098	0.114576	0.849101	0.114576	0.848027	0.114463	-0.00937481	0.778935	0.572658	0.572658	FALSE	1	FALSE	1	FALSE	0.994478	FALSE	1	FALSE	1	FALSE	1	0.944823	FALSE	1	FALSE	1	FALSE	1
10348	Q8IUX1	TMEM126B	transmembrane protein 126B	[u'NM_018480']	11	85339652	85347270	FALSE		chr11:85365196A>G (rs561429591)	3.54267e-05	FALSE	chr11:85347110C>T (rs533368293)	0.0237016	FALSE	0.953706	0.174202	0.953689	0.174232	0.961657	0.159714	0.0476778	0.280386	0.999484	0.0178745	0.999483	0.0178942	1	2.17249e-05	0.0409593	0.716171	0.5728	0.5728	FALSE	1	FALSE	1	FALSE	0.994478	FALSE	1	FALSE	1	FALSE	1	0.232713	FALSE	1	FALSE	1	FALSE	1
15640	Q9HCM2	PLXNA4	plexin A4	[u'NM_181775']	7	131815241	132193452	FALSE		chr7:132660039G>C (rs148121452)	0.000713513	FALSE	chr7:131859598G>A (rs568582990)	0.00477396	FALSE	0.97724	0.0575349	0.97724	0.0575381	0.977088	0.0560854	-0.00266885	0.900951	1.00004	0.0027901	1.00004	0.0027916	1.00015	0.00199503	0.0432867	0.290772	0.572807	0.572807	FALSE	1	FALSE	1	FALSE	0.997018	FALSE	1	FALSE	1	FALSE	1	0.974353	FALSE	1	FALSE	1	FALSE	1
17726	Q9Y4C5	CHST2	carbohydrate sulfotransferase 2	[u'NM_004267']	3	142839659	142841248	FALSE		chr3:142548566T>C (rs151152154)	2.40355e-05	FALSE	chr3:142840305C>G (rs576611141)	0.000117852	FALSE	0.972115	0.103257	0.972113	0.103267	0.972795	0.0987664	0.00674435	0.869174	0.99995	0.0040226	0.999951	0.00401809	0.999763	0.00571069	-0.0381473	0.300645	0.572857	0.572857	FALSE	1	FALSE	1	FALSE	0.996637	FALSE	1	FALSE	1	FALSE	1	0.956592	FALSE	1	FALSE	1	FALSE	1
2132	O95251	KAT7	lysine acetyltransferase 7	[u'NM_007067']	17	47866197	47904861	FALSE		chr17:48355098T>A (rs565269028)	0.000232151	FALSE	chr17:47893259G>A (rs201695121)	0.0185597	FALSE	0.998292	0.0198491	0.998292	0.0198558	0.998593	0.0165617	0.0164765	0.738002	1.00001	0.000327604	1.00001	0.000327964	1	9.27377e-06	-0.0359685	0.297695	0.572868	0.572868	FALSE	1	FALSE	1	FALSE	0.995996	FALSE	1	FALSE	1	FALSE	1	0.92877	FALSE	1	FALSE	1	FALSE	1
17665	Q9Y3E0	GOLT1B	golgi transport 1B	[u'NM_016072']	12	21654858	21668638	FALSE		chr12:21629928T>C (rs571176607)	3.96766e-06	FALSE	chr12:21661458A>G (rs549420247)	0.194967	FALSE	0.989212	0.0726547	0.989204	0.07269	0.992663	0.054235	0.0539278	0.292682	0.999982	0.0023683	0.999982	0.00237091	1	7.92268e-09	0.0107371	0.823975	0.572922	0.572922	FALSE	1	FALSE	1	FALSE	0.994478	FALSE	1	FALSE	1	FALSE	1	0.412872	FALSE	1	FALSE	1	FALSE	1
2797	P07355	ANXA2	annexin A2	[u'NM_001002857']	15	60639832	60678274	FALSE	0.0344188	chr15:60795862C>T (rs200561318)	7.80415e-06	FALSE	chr15:60648144G>A (rs567083246)	0.0512369	FALSE	0.798595	0.341214	0.798567	0.34123	0.811514	0.333731	0.0383624	0.390593	0.986744	0.0945685	0.986737	0.0945909	0.989838	0.0837618	0.0347131	0.419405	0.572944	0.572944	FALSE	1	FALSE	1	FALSE	0.994478	FALSE	1	FALSE	1	FALSE	1	0.252722	FALSE	1	FALSE	1	FALSE	1
6391	Q12798	CETN1	centrin 1	[u'NM_004066']	18	580409	580924	FALSE	0.00906667	chr18:1050659C>T (rs16954951)	0.002138	FALSE	chr18:580412G>A (rs115842359)	0.399203	FALSE	0.791737	0.353105	0.791759	0.353093	0.781947	0.358108	-0.0275921	0.425923	0.986612	0.0978117	0.986619	0.0977857	0.983334	0.108896	-0.0317496	0.390672	0.573123	0.573123	FALSE	1	FALSE	1	FALSE	0.994478	FALSE	1	FALSE	1	FALSE	1	0.394167	FALSE	1	FALSE	1	FALSE	1
6849	Q14320	FAM50A	family with sequence similarity 50 member A	[u'NM_004699']	X	153672583	153678777	FALSE		chrX:153641886T>C (rs104894937)	1.0708e-05	FALSE	chrX:153674876C>T (rs149558328)	0.295814	FALSE	0.995819	0.0322639	0.995817	0.0322739	0.996969	0.0272794	0.0385659	0.473694	0.999142	0.0120549	0.99914	0.012068	0.999894	0.00135723	0.0877846	0.320149	0.573186	0.573186	FALSE	1	FALSE	1	FALSE	0.994478	FALSE	1	FALSE	1	FALSE	1	0.29344	FALSE	1	FALSE	1	FALSE	1
1759	O75420	GIGYF1	GRB10 interacting GYF protein 1	[u'NM_022574']	7	100279345	100285861	FALSE		chr7:100681997G>A (rs542807019)	1.33306e-05	FALSE	chr7:100282438C>A (rs74808434)	0.0263971	FALSE	0.992494	0.0454729	0.992489	0.0455043	0.994511	0.0276998	0.0536644	0.292126	1	0.00203277	1.00001	0.00203501	1	1.59454e-05	-0.00281659	0.99565	0.573237	0.573237	FALSE	1	FALSE	1	FALSE	0.994478	FALSE	1	FALSE	1	FALSE	1	0.576549	FALSE	1	FALSE	1	FALSE	1
9685	Q7LFL8	CXXC5	CXXC finger protein 5	[u'NM_016463']	5	139060109	139062489	FALSE		chr5:138724222C>T (rs201837944)	0.00037754	FALSE	chr5:139060577G>A (rs199510687)	0.311487	FALSE	0.997559	0.0221996	0.997557	0.0222192	0.998566	0.00985132	0.0587259	0.290972	0.999998	0.00035839	0.999998	0.000358785	1	6.13688e-09	0.00634344	0.908906	0.573414	0.573414	FALSE	1	FALSE	1	FALSE	0.994478	FALSE	1	FALSE	1	FALSE	1	0.330841	FALSE	1	FALSE	1	FALSE	1
11190	Q8N972	ZNF709	zinc finger protein 709	[u'NM_152601']	19	12574813	12595471	FALSE		chr19:12984477C>T (rs564599262)	5.92787e-05	FALSE	chr19:12575363C>G (rs142653737)	0.0395732	FALSE	0.994964	0.0346928	0.99496	0.0346924	0.996543	0.0348406	0.045506	0.291919	1	0.000357473	1	0.000357866	1	1.60003e-05	0	0.950723	0.57343	0.57343	FALSE	1	FALSE	1	FALSE	0.994478	FALSE	1	FALSE	1	FALSE	1	0.192842	FALSE	1	FALSE	1	FALSE	1
14826	Q9GZK6	OR2J1	olfactory receptor family 2 subfamily J member 1 (gene/pseudogene)	[u'NG_004683']	6	29068720	29069655	FALSE		chr6:29323356A>G (rs145309335)	7.7465e-05	FALSE	chr6:29068745T>C (rs147937400)	0.000997163	FALSE	0.0994006	0.247033	0.0994154	0.247045	0.092701	0.241255	-0.0274994	0.549674	0.271016	0.306684	0.271044	0.306707	0.258178	0.29587	-0.0426978	0.336425	0.573431	0.573431	FALSE	1	FALSE	1	FALSE	0.994478	FALSE	1	FALSE	1	FALSE	1	0.000822511	FALSE	0.185773	FALSE	0.191803	FALSE	0.195067
10340	Q8IUQ4	SIAH1	siah E3 ubiquitin protein ligase 1	[u'NM_001006610']	16	48395494	48396339	FALSE	0.0024	chr16:48232179T>C (rs138342031)	0.000626422	FALSE	chr16:48396312G>A (rs536933172)	0.935485	FALSE	0.999995	0.000554362	0.999995	0.000554966	0.999997	6.015e-05	0.00407715	0.965148	1	1.83589e-09	1	1.83414e-09	1	2.50537e-09	0	0.291475	0.57348	0.57348	FALSE	1	FALSE	1	FALSE	0.998469	FALSE	1	FALSE	1	FALSE	1	0.965061	FALSE	1	FALSE	1	FALSE	1
69	A1A519	FAM170A	family with sequence similarity 170 member A	[u'NM_182761']	5	118965464	118970726	FALSE		chr5:118485270G>A (rs138554077)	4.68758e-05	FALSE	chr5:118969751C>G (rs199769553)	0.125937	FALSE	0.921444	0.0741298	0.92145	0.0741405	0.918705	0.0690308	-0.0383217	0.404027	0.989113	0.0228169	0.989115	0.0228156	0.988376	0.0233845	-0.0319801	0.437486	0.573524	0.573524	FALSE	1	FALSE	1	FALSE	0.994478	FALSE	1	FALSE	1	FALSE	1	0.359673	FALSE	1	FALSE	1	FALSE	1
214	A6NDH6	OR5H15	olfactory receptor family 5 subfamily H member 15	[u'NM_001005515']	3	97887544	97888482	FALSE		chr3:98188580C>T (rs138585571)	1.2388e-05	FALSE	chr3:97887857C>T (rs148856536)	0.0116167	FALSE	0.21074	0.36165	0.210768	0.361671	0.198201	0.351533	-0.0352375	0.358648	0.857199	0.375383	0.857186	0.375365	0.862964	0.383074	0.0152352	0.738331	0.57353	0.57353	FALSE	1	FALSE	1	FALSE	0.994478	FALSE	1	FALSE	1	FALSE	1	0.471304	FALSE	1	FALSE	1	FALSE	1
6771	Q14050	COL9A3	collagen type IX alpha 3 chain	[u'NM_001853']	20	61448417	61472081	FALSE		chr20:61907941G>A (rs557202365)	1.11179e-05	FALSE	chr20:61450620G>A (rs532209302)	4.65946e-05	FALSE	0.867129	0.158672	0.86712	0.158686	0.871016	0.152442	0.0250351	0.564654	0.995754	0.0310931	0.995756	0.0310856	0.994823	0.0343317	-0.0284947	0.454656	0.573569	0.573569	FALSE	1	FALSE	1	FALSE	0.994478	FALSE	1	FALSE	1	FALSE	1	0.487582	FALSE	1	FALSE	1	FALSE	1
16787	Q9UFN0	NIPSNAP3A	nipsnap homolog 3A	[u'NM_015469']	9	107510074	107521616	FALSE		chr9:107599300C>T (Affx-89023407)	1.38247e-06	FALSE	chr9:107515202G>A (rs547553114)	0.0879439	FALSE	0.184702	0.325309	0.184734	0.325345	0.170179	0.308114	-0.0459374	0.308403	0.635925	0.450011	0.635951	0.450005	0.624279	0.452479	-0.0258647	0.555878	0.573611	0.573611	FALSE	1	FALSE	1	FALSE	0.994478	FALSE	1	FALSE	1	FALSE	1	0.484485	FALSE	1	FALSE	1	FALSE	1
16920	Q9UI43	MRM2	mitochondrial rRNA methyltransferase 2	[u'NM_013393']	7	2274760	2281804	FALSE		chr7:2748810G>A (rs138200553)	7.10899e-06	FALSE	chr7:2275011G>A (rs199528932)	0.342556	FALSE	0.995479	0.051132	0.995474	0.0511728	0.99771	0.0267558	0.0547552	0.291878	1	0.000481972	1	0.000482503	1	1.6035e-06	0.0010482	0.977379	0.57366	0.57366	FALSE	1	FALSE	1	FALSE	0.994478	FALSE	1	FALSE	1	FALSE	1	0.916223	FALSE	1	FALSE	1	FALSE	1
15699	Q9NP60	IL1RAPL2	interleukin 1 receptor accessory protein like 2	[u'NM_017416']	X	103903595	105011651	FALSE		chrX:103559460C>A (rs145841476)	0.0275186	FALSE	chrX:104999287A>G (rs765413739)	0.177214	FALSE	0.996562	0.0337683	0.996558	0.0337902	0.998286	0.0216295	0.0609113	0.297098	0.999272	0.0131803	0.999271	0.0131945	0.999824	0.0021645	0.0584724	0.340033	0.573669	0.573669	FALSE	1	FALSE	1	FALSE	0.994478	FALSE	1	FALSE	1	FALSE	1	0.230869	FALSE	1	FALSE	1	FALSE	1
5361	P56202	CTSW	cathepsin W	[u'NM_001335']	11	65647326	65651086	FALSE		chr11:66102465C>T (rs141270180)	1.6779e-05	FALSE	chr11:65648890G>A (rs145203884)	0.000318636	FALSE	0.307069	0.0343049	0.307069	0.0343014	0.307016	0.0358786	-0.00150715	0.870637	0.42112	0.0445728	0.421124	0.0445887	0.419282	0.0366032	-0.0451669	0.293627	0.573677	0.573677	FALSE	1	FALSE	1	FALSE	0.996637	FALSE	1	FALSE	1	FALSE	1	0.86841	FALSE	1	FALSE	1	FALSE	1
1906	O75908	SOAT2	sterol O-acyltransferase 2	[u'NM_003578']	12	53497362	53517904	FALSE	0.00333333	chr12:53818182C>T (rs534999427)	6.06479e-05	FALSE	chr12:53516961T>C (rs576676148)	0.00115109	FALSE	0.83131	0.256309	0.831325	0.256302	0.824327	0.259602	-0.027129	0.45533	0.992748	0.0565974	0.992744	0.0566107	0.994333	0.0501458	0.0297042	0.569239	0.573722	0.573722	FALSE	1	FALSE	1	FALSE	0.994478	FALSE	1	FALSE	1	FALSE	1	0.869521	FALSE	1	FALSE	1	FALSE	1
4018	P27469	G0S2	G0/G1 switch 2	[u'NM_015714']	1	209849030	209849338	FALSE		chr1:209791983G>A (rs61753424)	0.00226635	FALSE	chr1:209849138G>C (rs745397091)	0.325965	FALSE	0.999597	0.010067	0.999596	0.0100779	0.999924	0.00121982	0.045728	0.291726	1	6.7575e-06	1	6.76495e-06	1	3.54313e-09	0	0.980603	0.573729	0.573729	FALSE	1	FALSE	1	FALSE	0.994478	FALSE	1	FALSE	1	FALSE	1	0.494723	FALSE	1	FALSE	1	FALSE	1
3808	P22455	FGFR4	fibroblast growth factor receptor 4	[u'NM_001291980']	5	176516604	176524674	FALSE	0.0467944	chr5:176857888G>A (rs547540433)	5.9418e-07	FALSE	chr5:176517466G>C (rs150191035)	0.000189865	FALSE	0.377648	0.361141	0.377678	0.361144	0.364068	0.359688	-0.0377604	0.407351	0.900301	0.267517	0.900293	0.267525	0.904023	0.263915	0.0140356	0.668305	0.573858	0.573858	FALSE	1	FALSE	1	FALSE	0.994478	FALSE	1	FALSE	1	FALSE	1	0.26066	FALSE	1	FALSE	1	FALSE	1
13990	Q99653	CHP1	calcineurin like EF-hand protein 1	[u'NM_007236']	15	41523581	41571584	FALSE	0.00472407	chr15:41989186G>A (rs567952232)	1.97176e-05	FALSE	chr15:41555028G>A (rs561252564)	0.30541	FALSE	0.998336	0.0244172	0.998333	0.0244416	0.999545	0.00739733	0.0671043	0.291005	0.999997	0.000864211	0.999997	0.000865163	1	7.08626e-09	0.00467669	0.923869	0.573894	0.573894	FALSE	1	FALSE	1	FALSE	0.994478	FALSE	1	FALSE	1	FALSE	1	0.221342	FALSE	1	FALSE	1	FALSE	1
8555	Q5W0B1	RNF219	ring finger protein 219	[u'NM_024546']	13	79189718	79233255	FALSE		chr13:79216312G>A (rs538856087)	0.00321159	FALSE	chr13:79216312G>A (rs538856087)	0.00321159	FALSE	0.993317	0.030506	0.993314	0.0305083	0.994542	0.0294129	0.0409775	0.292238	1	0.000751048	1	0.000751875	1	9.94272e-06	0.00201783	0.939545	0.573923	0.573923	FALSE	1	FALSE	1	FALSE	0.994478	FALSE	1	FALSE	1	FALSE	1	0.650391	FALSE	1	FALSE	1	FALSE	1
9228	Q6UXB1	IGFL3	IGF like family member 3	[u'NM_207393']	19	46623590	46627906	FALSE		chr19:47127082C>T (rs201614820)	3.97847e-06	FALSE	chr19:46627240C>T (rs201467841)	0.124353	FALSE	0.995376	0.0446359	0.995381	0.0446143	0.993393	0.0535027	-0.0403601	0.307881	0.999999	0.000826042	0.999999	0.000826894	0.999991	0.000209946	-0.012153	0.765609	0.573924	0.573924	FALSE	1	FALSE	1	FALSE	0.994478	FALSE	1	FALSE	1	FALSE	1	0.349411	FALSE	1	FALSE	1	FALSE	1
15106	Q9H2U2	PPA2	pyrophosphatase (inorganic) 2	[u'NM_176869']	4	106290885	106395207	FALSE		chr4:106155407T>C (rs199878281)	0.000504547	FALSE	chr4:106320294G>A (rs138215926)	0.00208775	FALSE	0.505753	0.302069	0.505739	0.302064	0.512334	0.304115	0.021759	0.562117	0.878073	0.233941	0.878052	0.233956	0.887608	0.226673	0.0414874	0.308073	0.573989	0.573989	FALSE	1	FALSE	1	FALSE	0.994478	FALSE	1	FALSE	1	FALSE	1	0.0715469	FALSE	0.978379	FALSE	0.981222	FALSE	0.983491
6268	Q08345	DDR1	discoidin domain receptor tyrosine kinase 1	[u'NM_013994']	6	30856507	30867070	FALSE	0.021746	chr6:30652366C>T (rs532801039)	2.45708e-06	FALSE	chr6:30859249G>A (rs536438914)	0.000528804	FALSE	0.981083	0.0895656	0.981082	0.0895823	0.981414	0.0816434	0.00386748	0.964826	1	0.00356226	1	0.00356611	1.00006	0.000496572	0.02196	0.293961	0.574025	0.574025	FALSE	1	FALSE	1	FALSE	0.998469	FALSE	1	FALSE	1	FALSE	1	0.0871285	FALSE	0.995073	FALSE	1	FALSE	1
7241	Q15784	NEUROD2	neuronal differentiation 2	[u'NM_006160']	17	37761707	37762852	FALSE		chr17:38100811C>T (rs532269168)	0.000246727	FALSE	chr17:37762645A>C (rs558808033)	0.482556	FALSE	0.999419	0.00867621	0.999418	0.00868552	0.999835	0.00134652	0.0672103	0.291951	0.999999	0.000209613	0.999999	0.000209844	1	4.33943e-09	0.00482037	0.967862	0.574184	0.574184	FALSE	1	FALSE	1	FALSE	0.994478	FALSE	1	FALSE	1	FALSE	1	0.518445	FALSE	1	FALSE	1	FALSE	1
13556	Q96MU5	C17orf77	chromosome 17 open reading frame 77	[u'NM_152460']	17	72588186	72588914	FALSE		chr17:72838689G>A (rs143282101)	0.000108455	FALSE	chr17:72588612G>T (rs562997731)	0.23867	FALSE	0.376061	0.310594	0.376069	0.310611	0.372257	0.302872	-0.0124255	0.744127	0.703046	0.283953	0.703035	0.283942	0.707812	0.288871	0.0166798	0.717982	0.574266	0.574266	FALSE	1	FALSE	1	FALSE	0.995996	FALSE	1	FALSE	1	FALSE	1	0.943183	FALSE	1	FALSE	1	FALSE	1
10962	Q8N4X5	AFAP1L2	actin filament associated protein 1 like 2	[u'NM_032550']	10	116055804	116164214	FALSE	0.00493333	chr10:116606367A>G (rs139323434)	0.000139279	FALSE	chr10:116073694G>A (rs201322840)	0.000694891	FALSE	0.961465	0.141494	0.961462	0.141499	0.962747	0.139128	0.00915489	0.889733	0.999817	0.0107762	0.999816	0.0107881	1.00004	0.000481731	0.0291547	0.295617	0.574299	0.574299	FALSE	1	FALSE	1	FALSE	0.997018	FALSE	1	FALSE	1	FALSE	1	0.971021	FALSE	1	FALSE	1	FALSE	1
6668	Q13563	PKD2	polycystin 2, transient receptor potential cation channel	[u'NM_000297']	4	88928886	88996843	FALSE		chr4:89388331T>G (rs777767660)	2.37191e-06	FALSE	chr4:88968020G>T (rs143581690)	0.0434983	FALSE	0.930693	0.075709	0.930692	0.0757168	0.931098	0.0720754	0.00549048	0.951544	0.993892	0.0181479	0.993894	0.0181464	0.993114	0.0188306	-0.0421773	0.303114	0.574371	0.574371	FALSE	1	FALSE	1	FALSE	0.997018	FALSE	1	FALSE	1	FALSE	1	0.316468	FALSE	1	FALSE	1	FALSE	1
12933	Q96C57	C12orf43	chromosome 12 open reading frame 43	[u'NM_022895']	12	121441959	121454277	FALSE	0	chr12:121416572A>C (Affx-89005625)	0.000116013	FALSE	chr12:121454265T>C (rs200002180)	0.0341918	FALSE	0.951706	0.114455	0.951713	0.11445	0.948751	0.116676	-0.0256323	0.482718	0.999341	0.0128165	0.99934	0.0128227	0.999736	0.00960468	0.0349046	0.490095	0.574386	0.574386	FALSE	1	FALSE	1	FALSE	0.994478	FALSE	1	FALSE	1	FALSE	1	0.665667	FALSE	1	FALSE	1	FALSE	1
3447	P15586	GNS	glucosamine (N-acetyl)-6-sulfatase	[u'NM_002076']	12	65110524	65153056	FALSE		chr12:65564626C>T (rs199605857)	6.02946e-05	FALSE	chr12:65113826C>T (rs187312042)	0.142497	FALSE	0.998353	0.025698	0.998355	0.0256718	0.997287	0.0356442	-0.0343878	0.295625	1	0.000131898	1	0.000132041	1	1.63507e-05	0.0050684	0.905635	0.574403	0.574403	FALSE	1	FALSE	1	FALSE	0.994478	FALSE	1	FALSE	1	FALSE	1	0.293083	FALSE	1	FALSE	1	FALSE	1
15890	Q9NR81	ARHGEF3	Rho guanine nucleotide exchange factor 3	[u'NM_019555']	3	56763301	56835826	FALSE		chr3:56919510C>A (rs55949100)	1.50866e-05	FALSE	chr3:56771223T>C (rs556643219)	0.0101001	FALSE	0.85157	0.134253	0.851572	0.134256	0.850385	0.133117	-0.00888225	0.905135	0.982971	0.0508953	0.982967	0.0509005	0.984961	0.0484151	0.0401437	0.33156	0.574532	0.574532	FALSE	1	FALSE	1	FALSE	0.997018	FALSE	1	FALSE	1	FALSE	1	0.653188	FALSE	1	FALSE	1	FALSE	1
6337	Q0VAF6	SYCN	syncollin	[u'NM_001080468']	19	39693630	39694894	FALSE	0.0139725	chr19:39522594G>C (rs199702227)	4.50351e-05	FALSE	chr19:39694795C>G (rs373066528)	0.611745	FALSE	0.998653	0.0226275	0.998651	0.0226521	0.999844	0.00212233	0.0741815	0.307594	1	9.52028e-05	1	9.53069e-05	1	8.33552e-06	0.00881081	0.824147	0.574563	0.574563	FALSE	1	FALSE	1	FALSE	0.994478	FALSE	1	FALSE	1	FALSE	1	0.822902	FALSE	1	FALSE	1	FALSE	1
6940	Q14693	LPIN1	lipin 1	[u'NM_145693']	2	11905668	11964914	FALSE		chr2:11751118G>A (rs3762578)	0.000103295	FALSE	chr2:11922326GTCT>G (2:11922326_GTCT_G)	0.00305024	FALSE	0.988498	0.0314417	0.988497	0.0314124	0.988793	0.0426889	0.00789009	0.832888	0.999957	0.00141049	0.999956	0.00141199	1.00001	0.000237308	0.0562234	0.29807	0.574623	0.574623	FALSE	1	FALSE	1	FALSE	0.996637	FALSE	1	FALSE	1	FALSE	1	0.519073	FALSE	1	FALSE	1	FALSE	1
9538	Q6ZW61	BBS12	Bardet-Biedl syndrome 12	[u'NM_152618']	4	123663048	123665177	FALSE		chr4:123764508A>G (rs308428)	0.00152362	FALSE	chr4:123664308C>A (rs199596849)	0.0223233	FALSE	0.886628	0.101465	0.886624	0.101467	0.888536	0.100595	0.0189335	0.660461	1.00241	0.0233125	1.00241	0.0233126	1.00143	0.0232545	-0.0419985	0.314049	0.574625	0.574625	FALSE	1	FALSE	1	FALSE	0.994478	FALSE	1	FALSE	1	FALSE	1	0.812442	FALSE	1	FALSE	1	FALSE	1
3674	P20142	PGC	progastricsin	[u'NM_001166424']	6	41704593	41715072	FALSE	0.00826667	chr6:41621210A>G (rs201503063)	1.26693e-05	FALSE	chr6:41707674C>T (rs200712464)	0.141023	FALSE	0.985383	0.100546	0.985393	0.100499	0.980836	0.120025	-0.0411658	0.292929	1.00014	0.00526542	1.00014	0.00526955	1.00018	0.00282462	0.00851558	0.899537	0.574758	0.574758	FALSE	1	FALSE	1	FALSE	0.994478	FALSE	1	FALSE	1	FALSE	1	0.614793	FALSE	1	FALSE	1	FALSE	1
7162	Q15485	FCN2	ficolin 2	[u'NM_004108']	9	137772668	137779258	FALSE		chr9:137777213G>A (rs145512341)	0.000163482	FALSE	chr9:137779203C>T (rs117435384)	0.00182049	FALSE	0.477977	0.385258	0.477943	0.385245	0.493688	0.390765	0.0405797	0.320274	0.943915	0.206597	0.943907	0.20661	0.947641	0.200527	0.0183386	0.6103	0.574855	0.574855	FALSE	1	FALSE	1	FALSE	0.994478	FALSE	1	FALSE	1	FALSE	1	0.372925	FALSE	1	FALSE	1	FALSE	1
14083	Q99967	CITED2	Cbp/p300 interacting transactivator with Glu/Asp rich carboxy-terminal domain 2	[u'NM_001168388']	6	139694272	139695081	FALSE		chr6:139694508T>C (rs563655306)	0.00010504	FALSE	chr6:139694508T>C (rs563655306)	0.00010504	FALSE	0.98126	0.103552	0.98127	0.103528	0.976888	0.113829	-0.0402807	0.296795	1.00004	0.00440751	1.00004	0.00441229	1.00006	0.000543309	0.00591586	0.916587	0.574859	0.574859	FALSE	1	FALSE	1	FALSE	0.994478	FALSE	1	FALSE	1	FALSE	1	0.0531438	FALSE	0.916473	FALSE	0.926156	FALSE	0.921595
13241	Q96HM7	PCED1B	PC-esterase domain containing 1B	[u'NM_138371']	12	47628847	47630142	FALSE		chr12:47173635G>A (rs181459175)	5.86353e-09	TRUE	chr12:47629189G>A (rs531154720)	0.0356996	FALSE	0.996865	0.0325373	0.996869	0.032499	0.99545	0.0467335	-0.0352307	0.322891	1	0.000393782	1	0.000394213	1	2.97863e-05	0.00703625	0.714055	0.574929	0.574929	FALSE	1	FALSE	1	FALSE	0.994478	FALSE	1	FALSE		FALSE	1	0.330524	FALSE	1	FALSE		FALSE	1
8892	Q6NXP2	FAM71F2	family with sequence similarity 71 member F2	[u'NM_001012454']	7	128312452	128323210	FALSE		chr7:128120734A>G (rs535064523)	6.78237e-06	FALSE	chr7:128317658C>T (rs6467210)	0.283386	FALSE	0.388177	0.430059	0.388153	0.43006	0.398748	0.429257	0.024659	0.589875	0.909189	0.270788	0.909166	0.270814	0.919582	0.258494	0.0393458	0.31198	0.575009	0.575009	FALSE	1	FALSE	1	FALSE	0.994478	FALSE	1	FALSE	1	FALSE	1	0.756997	FALSE	1	FALSE	1	FALSE	1
17491	Q9Y2A7	NCKAP1	NCK associated protein 1	[u'NM_205842']	2	183790433	183902827	FALSE		chr2:183887482T>C (rs79033442)	8.13885e-05	FALSE	chr2:183806893TA>T (rs775708725)	0.42457	FALSE	0.761199	0.414303	0.761171	0.414317	0.773879	0.407801	0.0309145	0.487109	0.98269	0.122714	0.982679	0.122754	0.987546	0.1031	0.0429418	0.345296	0.57512	0.57512	FALSE	1	FALSE	1	FALSE	0.994478	FALSE	1	FALSE	1	FALSE	1	0.744965	FALSE	1	FALSE	1	FALSE	1
10214	Q86XI6	PPP1R3B	protein phosphatase 1 regulatory subunit 3B	[u'NM_024607']	8	8998307	8999161	FALSE	0.00199158	chr8:8998840C>G (rs768143965)	0.000118145	FALSE	chr8:8998840C>G (rs768143965)	0.000118145	FALSE	0.963627	0.137486	0.963639	0.137455	0.958087	0.150463	-0.0385338	0.340537	0.999899	0.00801074	0.999899	0.00801953	1.00003	0.000506757	0.0234769	0.705382	0.575229	0.575229	FALSE	1	FALSE	1	FALSE	0.994478	FALSE	1	FALSE	1	FALSE	1	0.702602	FALSE	1	FALSE	1	FALSE	1
13941	Q99502	EYA1	EYA transcriptional coactivator and phosphatase 1	[u'NM_000503', u'NM_172060']	8	72111578	72267140	FALSE		chr8:72526723C>T (rs12549806)	0.0120571	FALSE	chr8:72123390C>T (rs530147851)	0.12912	FALSE	0.995583	0.0470592	0.995583	0.0470596	0.995672	0.0468839	0.00189073	0.925316	0.999996	0.00170716	0.999996	0.00170904	1	7.30317e-05	0.00665243	0.295306	0.575243	0.575243	FALSE	1	FALSE	1	FALSE	0.997018	FALSE	1	FALSE	1	FALSE	1	0.993008	FALSE	1	FALSE	1	FALSE	1
1223	O43281	EFS	embryonal Fyn-associated substrate	[u'NM_001277174']	14	23826438	23834234	FALSE		chr14:24108450G>A (rs139039851)	2.48739e-05	FALSE	chr14:23826730T>G (rs144393381)	0.00277011	FALSE	0.801207	0.189342	0.801218	0.189351	0.795885	0.185244	-0.0284714	0.511214	1.00052	0.0479466	1.00051	0.0479459	1.00247	0.0482155	0.0405993	0.363692	0.57526	0.57526	FALSE	1	FALSE	1	FALSE	0.994478	FALSE	1	FALSE	1	FALSE	1	0.352472	FALSE	1	FALSE	1	FALSE	1
14608	Q9BY76	ANGPTL4	angiopoietin like 4	[u'NM_139314']	19	8429206	8438767	FALSE	0.00596667	chr19:8200844C>T (rs370560077)	2.78473e-06	FALSE	chr19:8431131C>A (rs547981454)	0.000393204	FALSE	0.503743	0.461023	0.503733	0.461022	0.508014	0.461323	0.00928257	0.845301	0.914354	0.262924	0.914329	0.26296	0.926042	0.245787	0.0460218	0.296768	0.575302	0.575302	FALSE	1	FALSE	1	FALSE	0.996637	FALSE	1	FALSE	1	FALSE	1	0.0542489	FALSE	0.919862	FALSE	0.928651	FALSE	0.924872
8895	Q6NXR4	TTI2	TELO2 interacting protein 2	[u'NM_025115']	8	33356694	33370131	FALSE		chr8:33357854G>A (rs190298167)	0.0002103	FALSE	chr8:33357854G>A (rs190298167)	0.0002103	FALSE	0.346802	0.262227	0.346827	0.262246	0.335735	0.253062	-0.0430432	0.362147	0.750455	0.320037	0.750481	0.320032	0.738747	0.321916	-0.036557	0.434033	0.575428	0.575428	FALSE	1	FALSE	1	FALSE	0.994478	FALSE	1	FALSE	1	FALSE	1	0.209717	FALSE	1	FALSE	1	FALSE	1
17199	Q9ULL4	PLXNB3	plexin B3	[u'NM_001163257']	X	153030991	153044491	FALSE	0.00326667	chrX:153171627G>A (rs143776302)	5.12365e-05	FALSE	chrX:153041831G>A (rs201042784)	0.00419394	FALSE	0.712626	0.124116	0.712625	0.124111	0.71305	0.126724	0.00338883	0.318106	0.942419	0.0639247	0.942432	0.063922	0.936925	0.0649032	-0.085482	0.416642	0.575567	0.575567	FALSE	1	FALSE	1	FALSE	0.994478	FALSE	1	FALSE	1	FALSE	1	0.381412	FALSE	1	FALSE	1	FALSE	1
5949	Q00536	CDK16	cyclin dependent kinase 16	[u'NM_006201']	X	47082957	47088164	FALSE		chrX:47272530C>T (rs183876609)	5.51778e-05	FALSE	chrX:47088016C>A (rs777887326)	0.451577	FALSE	0.997071	0.0412606	0.997072	0.0412468	0.996963	0.0471274	-0.00245634	0.889192	0.999193	0.0217203	0.999195	0.0216644	0.998135	0.0396328	-0.0331856	0.363163	0.575673	0.575673	FALSE	1	FALSE	1	FALSE	0.997018	FALSE	1	FALSE	1	FALSE	1	0.801705	FALSE	1	FALSE	1	FALSE	1
6243	Q07812	BAX	BCL2 associated X, apoptosis regulator	[u'NM_138763']	19	49458186	49464890	FALSE	0.0554486	chr19:49116251G>A (rs45511802)	4.88648e-05	FALSE	chr19:49464137G>A (rs190602136)	0.0861311	FALSE	0.998774	0.0245871	0.998773	0.0246079	0.999256	0.0118482	0.0250026	0.670256	1	9.81797e-06	1	9.82879e-06	1	3.54313e-09	0	0.283602	0.575747	0.575747	FALSE	1	FALSE	1	FALSE	0.994588	FALSE	1	FALSE	1	FALSE	1	0.430434	FALSE	1	FALSE	1	FALSE	1
7954	Q5DT21	SPINK9	serine peptidase inhibitor, Kazal type 9	[u'NM_001040433']	5	147715177	147719272	FALSE		chr5:148207568G>A (rs374211656)	0.00142043	FALSE	chr5:147718153T>C (rs535824472)	0.389879	FALSE	0.999401	0.0129848	0.9994	0.012999	0.999922	0.000885917	0.056622	0.285816	1	9.78935e-06	1	9.80014e-06	1	5.60218e-09	0	0.926652	0.575884	0.575884	FALSE	1	FALSE	1	FALSE	0.994478	FALSE	1	FALSE	1	FALSE	1	0.94888	FALSE	1	FALSE	1	FALSE	1
8718	Q6EMK4	VASN	vasorin	[u'NM_138440']	16	4430879	4432897	FALSE		chr16:4015851C>G (rs557051514)	2.28766e-05	FALSE	chr16:4431911G>A (rs534383988)	4.32154e-05	FALSE	0.733364	0.0931665	0.733373	0.0931644	0.729555	0.0940295	-0.0407868	0.302757	0.911995	0.0782793	0.911993	0.0782786	0.912552	0.0785844	0.00712079	0.845922	0.575997	0.575997	FALSE	1	FALSE	1	FALSE	0.994478	FALSE	1	FALSE	1	FALSE	1	0.136398	FALSE	1	FALSE	1	FALSE	1
12150	Q8TF17	SH3TC2	SH3 domain and tetratricopeptide repeats 2	[u'NM_024577']	5	148384277	148442585	FALSE		chr5:148207568G>A (rs374211656)	0.00142043	FALSE	chr5:148407353G>A (rs537049075)	0.0319374	FALSE	0.915645	0.141567	0.91565	0.141554	0.913669	0.147618	-0.0136946	0.655902	0.99857	0.0148913	0.998568	0.0148988	0.999184	0.0109406	0.0470711	0.352653	0.576003	0.576003	FALSE	1	FALSE	1	FALSE	0.994478	FALSE	1	FALSE	1	FALSE	1	0.769773	FALSE	1	FALSE	1	FALSE	1
11153	Q8N8L6	ARL10	ADP ribosylation factor like GTPase 10	[u'NM_173664']	5	175792567	175798895	FALSE		chr5:175388279G>A (rs547312788)	0.000684312	FALSE	chr5:175798736G>C (rs149831130)	0.4934	FALSE	0.990794	0.0668576	0.990788	0.0668808	0.993802	0.0552577	0.0491352	0.293733	0.999985	0.00258521	0.999985	0.00258806	1	4.33943e-09	0.00827283	0.932271	0.576068	0.576068	FALSE	1	FALSE	1	FALSE	0.994478	FALSE	1	FALSE	1	FALSE	1	0.622812	FALSE	1	FALSE	1	FALSE	1
16904	Q9UHY7	ENOPH1	enolase-phosphatase 1	[u'NM_021204']	4	83351983	83381270	FALSE		chr4:83582064G>T (rs3733228)	0.000340881	FALSE	chr4:83372215T>G (rs200959761)	0.0698054	FALSE	0.997235	0.0364356	0.997239	0.0363946	0.995702	0.0517725	-0.034329	0.294397	1	6.86125e-05	1	6.86882e-05	1	6.13688e-09	-0.00245439	0.897017	0.576089	0.576089	FALSE	1	FALSE	1	FALSE	0.994478	FALSE	1	FALSE	1	FALSE	1	0.0930457	FALSE	1	FALSE	1	FALSE	1
7387	Q16706	MAN2A1	mannosidase alpha class 2A member 1	[u'NM_002372']	5	109026119	109202696	FALSE		chr5:109242962A>G (rs76417120)	0.000257488	FALSE	chr5:109155392C>T (rs139062772)	0.0241894	FALSE	0.733636	0.388095	0.733609	0.388102	0.746064	0.384595	0.0322374	0.430109	0.978892	0.127156	0.978882	0.127185	0.983342	0.113265	0.0370279	0.384822	0.576161	0.576161	FALSE	1	FALSE	1	FALSE	0.994478	FALSE	1	FALSE	1	FALSE	1	0.985832	FALSE	1	FALSE	1	FALSE	1
1120	O15381	NVL	nuclear VCP-like	[u'NM_002533']	1	224415331	224517829	FALSE		chr1:223943361G>A (rs28370095)	9.96146e-05	FALSE	chr1:224491502C>T (rs12084919)	0.00897831	FALSE	0.957585	0.110034	0.957595	0.110029	0.953147	0.111996	-0.0400675	0.294025	0.999789	0.00770396	0.999789	0.00770533	0.999779	0.00705278	-0.00130728	0.927225	0.576298	0.576298	FALSE	1	FALSE	1	FALSE	0.994478	FALSE	1	FALSE	1	FALSE	1	0.420585	FALSE	1	FALSE	1	FALSE	1
4477	P38484	IFNGR2	interferon gamma receptor 2	[u'NM_005534']	21	34775850	34809266	FALSE		chr21:35201942A>G (rs200073587)	2.35102e-06	FALSE	chr21:34799215T>C (rs188848981)	0.082028	FALSE	0.782797	0.350815	0.782809	0.350813	0.777518	0.35156	-0.0150658	0.668333	0.987201	0.0970048	0.987193	0.0970367	0.990716	0.0811552	0.0393781	0.397941	0.576317	0.576317	FALSE	1	FALSE	1	FALSE	0.994588	FALSE	1	FALSE	1	FALSE	1	0.377907	FALSE	1	FALSE	1	FALSE	1
9341	Q6ZMJ2	SCARA5	scavenger receptor class A member 5	[u'NM_173833']	8	27729454	27845132	FALSE		chr8:27456130G>A (rs13494)	2.03985e-05	FALSE	chr8:27767231C>G (rs17058207)	0.110847	FALSE	0.941108	0.104065	0.941117	0.104069	0.936917	0.102427	-0.0406733	0.306951	0.998947	0.0131928	0.998947	0.013192	0.998781	0.0135465	-0.01246	0.742071	0.576394	0.576394	FALSE	1	FALSE	1	FALSE	0.994478	FALSE	1	FALSE	1	FALSE	1	0.766698	FALSE	1	FALSE	1	FALSE	1
17009	Q9UJW0	DCTN4	dynactin subunit 4	[u'NM_001135643']	5	150090714	150138555	FALSE		chr5:150621297C>G (rs3857424)	0.000155317	FALSE	chr5:150097939G>C (rs147894723)	0.0241051	FALSE	0.933304	0.185853	0.933306	0.185847	0.932172	0.188542	-0.00605887	0.827114	0.999138	0.0198804	0.99914	0.0198752	0.99814	0.0221023	-0.0475799	0.295771	0.576456	0.576456	FALSE	1	FALSE	1	FALSE	0.996637	FALSE	1	FALSE	1	FALSE	1	0.878092	FALSE	1	FALSE	1	FALSE	1
6836	Q14244	MAP7	microtubule associated protein 7	[u'NM_003980']	6	136665369	136871546	FALSE		chr6:137323081A>G (rs149273640)	1.06032e-06	FALSE	chr6:136709581C>T (rs148680029)	0.00540773	FALSE	0.680726	0.0738926	0.680726	0.0739004	0.680364	0.0702522	-0.00502469	0.882581	0.868612	0.0904428	0.868603	0.0904397	0.872351	0.0917625	0.0411335	0.302751	0.576519	0.576519	FALSE	1	FALSE	1	FALSE	0.996709	FALSE	1	FALSE	1	FALSE	1	0.511061	FALSE	1	FALSE	1	FALSE	1
12349	Q8WWP7	GIMAP1	GTPase, IMAP family member 1	[u'NM_130759']	7	150416136	150418010	FALSE		chr7:150163986C>T (rs541547816)	1.00354e-06	FALSE	chr7:150417310G>C (rs151144214)	0.00012722	FALSE	0.996345	0.0441818	0.996346	0.0441718	0.995812	0.0484956	-0.01151	0.72072	1.00001	0.000756254	1.00001	0.000757088	1	1.22738e-08	-0.0113566	0.356648	0.576527	0.576527	FALSE	1	FALSE	1	FALSE	0.995996	FALSE	1	FALSE	1	FALSE	1	0.520006	FALSE	1	FALSE	1	FALSE	1
15741	Q9NPC6	MYOZ2	myozenin 2	[u'NM_016599']	4	120057681	120107352	FALSE		chr4:120188584C>G (rs201355187)	0.00078019	FALSE	chr4:120072195A>C (rs149125238)	0.364159	FALSE	0.990524	0.0482128	0.990519	0.0482381	0.992742	0.0348842	0.0528163	0.296283	0.999977	0.00158977	0.999977	0.00159151	0.999995	0.000101359	0.0156458	0.722686	0.57653	0.57653	FALSE	1	FALSE	1	FALSE	0.994478	FALSE	1	FALSE	1	FALSE	1	0.627682	FALSE	1	FALSE	1	FALSE	1
706	O00267	SUPT5H	SPT5 homolog, DSIF elongation factor subunit	[u'NM_003169']	19	39936531	39967036	FALSE		chr19:39522594G>C (rs199702227)	4.50351e-05	FALSE	chr19:39963086C>T (rs749323622)	0.142719	FALSE	0.995672	0.0411824	0.995676	0.0411455	0.993674	0.0553996	-0.0410379	0.294598	1	0.000139526	1	0.000139679	1	6.96435e-06	0.00120547	0.972472	0.576598	0.576598	FALSE	1	FALSE	1	FALSE	0.994478	FALSE	1	FALSE	1	FALSE	1	0.677016	FALSE	1	FALSE	1	FALSE	1
17082	Q9UKL2	OR52A1	olfactory receptor family 52 subfamily A member 1	[u'NM_012375']	11	5172664	5173599	FALSE		chr11:5537331C>T (rs564437441)	1.58494e-05	FALSE	chr11:5173149C>A (rs77308879)	0.091854	FALSE	0.0488717	0.0442009	0.0488678	0.0442017	0.0506153	0.0437843	0.0397215	0.330666	0.102675	0.0668906	0.102669	0.0668904	0.105432	0.0669256	0.0412902	0.367477	0.57662	0.57662	FALSE	1	FALSE	1	FALSE	0.994478	FALSE	1	FALSE	1	FALSE	1	0.252726	FALSE	1	FALSE	1	FALSE	1
2595	P04040	CAT	catalase	[u'NM_001752']	11	34460561	34492977	FALSE	0.0536266	chr11:34337707C>T (rs72914590)	0.00210294	FALSE	chr11:34492548T>C (rs144800919)	0.0279369	FALSE	0.984874	0.100381	0.984882	0.100341	0.981064	0.117178	-0.034998	0.295369	1.00001	0.00283425	1.00001	0.00283736	1.00001	0.000127459	0.00100907	0.963216	0.576827	0.576827	FALSE	1	FALSE	1	FALSE	0.994478	FALSE	1	FALSE	1	FALSE	1	0.689858	FALSE	1	FALSE	1	FALSE	1
737	O00409	FOXN3	forkhead box N3	[u'NM_005197']	14	89628761	89878820	FALSE	0.000476714	chr14:89331338T>C (rs117325361)	0.0119336	FALSE	chr14:89878540G>A (rs552276042)	0.294438	FALSE	0.994618	0.0544628	0.994623	0.0544285	0.992309	0.0682247	-0.0374878	0.297196	0.999998	0.000722355	0.999998	0.000723151	1	4.37093e-06	0.00477906	0.952546	0.576843	0.576843	FALSE	1	FALSE	1	FALSE	0.994478	FALSE	1	FALSE	1	FALSE	1	0.604035	FALSE	1	FALSE	1	FALSE	1
12334	Q8WWF5	ZNRF4	zinc and ring finger 4	[u'NM_181710']	19	5455503	5456789	FALSE		chr19:5455711C>A (rs368218986)	5.27173e-05	FALSE	chr19:5455711C>A (rs368218986)	5.27173e-05	FALSE	0.423529	0.34663	0.423503	0.346614	0.43516	0.353432	0.0333013	0.417604	1.00544	0.116539	1.00543	0.116542	1.0085	0.115311	0.0264521	0.511996	0.576852	0.576852	FALSE	1	FALSE	1	FALSE	0.994478	FALSE	1	FALSE	1	FALSE	1	0.290498	FALSE	1	FALSE	1	FALSE	1
7119	Q15334	LLGL1	LLGL1, scribble cell polarity complex component	[u'NM_004140']	17	18128997	18146132	FALSE	0.00791667	chr17:18060286G>A (rs372191526)	4.45236e-06	FALSE	chr17:18133312C>T (rs540140275)	0.00021507	FALSE	0.655781	0.0860806	0.655786	0.0860876	0.65348	0.0828062	-0.0273025	0.504153	0.858571	0.120383	0.858582	0.120385	0.853465	0.119366	-0.0426901	0.342796	0.576954	0.576954	FALSE	1	FALSE	1	FALSE	0.994478	FALSE	1	FALSE	1	FALSE	1	0.561501	FALSE	1	FALSE	1	FALSE	1
13286	Q96IQ9	ZNF414	zinc finger protein 414	[u'NM_032370']	19	8576359	8578930	FALSE		chr19:9077386T>C (rs566286990)	2.17609e-06	FALSE	chr19:8576629G>T (rs200518876)	0.210956	FALSE	0.86195	0.108029	0.861942	0.108035	0.86578	0.105418	0.0359608	0.393038	0.987296	0.0380398	0.987298	0.0380387	0.986632	0.0385465	-0.0173755	0.686864	0.576957	0.576957	FALSE	1	FALSE	1	FALSE	0.994478	FALSE	1	FALSE	1	FALSE	1	0.400199	FALSE	1	FALSE	1	FALSE	1
6494	Q13107	USP4	ubiquitin specific peptidase 4	[u'NM_199443']	3	49315729	49377457	FALSE		chr3:49141897T>C (rs546520104)	9.8557e-07	FALSE	chr3:49330026T>C (rs149131437)	0.0214134	FALSE	0.984352	0.0677477	0.984345	0.0677735	0.98726	0.0547843	0.0473078	0.29506	1	0.00199098	1	0.00199318	1	3.58336e-05	0.00228335	0.917469	0.576969	0.576969	FALSE	1	FALSE	1	FALSE	0.994478	FALSE	1	FALSE	1	FALSE	1	0.730937	FALSE	1	FALSE	1	FALSE	1
6692	Q13616	CUL1	cullin 1	[u'NM_003592']	7	148427215	148497671	FALSE		chr7:148311312C>T (rs534493236)	8.12123e-05	FALSE	chr7:148487490G>C (rs200852688)	0.397351	FALSE	0.997382	0.0324378	0.997385	0.0324123	0.996034	0.0424257	-0.0357968	0.29484	0.999999	0.000661847	0.999999	0.000662577	1	8.30937e-09	0.00254442	0.982497	0.576994	0.576994	FALSE	1	FALSE	1	FALSE	0.994478	FALSE	1	FALSE	1	FALSE	1	0.487146	FALSE	1	FALSE	1	FALSE	1
16586	Q9P2D0	IBTK	inhibitor of Bruton tyrosine kinase	[u'NM_015525']	6	82881145	82950203	FALSE		chr6:82453501C>T (rs113352070)	0.00406953	FALSE	chr6:82920573T>C (rs139401540)	0.0416637	FALSE	0.97186	0.0419983	0.971864	0.0419865	0.970245	0.0470355	-0.0363076	0.360919	0.999201	0.00527939	0.999201	0.00527998	0.999279	0.00500337	0.0150647	0.64184	0.577106	0.577106	FALSE	1	FALSE	1	FALSE	0.994478	FALSE	1	FALSE	1	FALSE	1	0.279851	FALSE	1	FALSE	1	FALSE	1
1405	O43914	TYROBP	TYRO protein tyrosine kinase binding protein	[u'NM_001173514']	19	36395474	36399130	FALSE	0.00139182	chr19:36352126G>T (rs202110217)	7.20689e-06	FALSE	chr19:36398458G>A (rs201680032)	0.0636354	FALSE	0.992703	0.0485641	0.992707	0.0485463	0.99058	0.0560012	-0.0405989	0.298972	0.999989	0.00172279	0.999989	0.00172469	1	1.17512e-08	0.00933508	0.91732	0.577249	0.577249	FALSE	1	FALSE	1	FALSE	0.994478	FALSE	1	FALSE	1	FALSE	1	0.36762	FALSE	1	FALSE	1	FALSE	1
10982	Q8N5C7	DTWD1	DTW domain containing 1	[u'NM_020234']	15	49917365	49935772	FALSE		chr15:50158557T>A (rs61731575)	0.000152743	FALSE	chr15:49917618C>T (rs142654959)	0.171086	FALSE	0.942147	0.209575	0.942156	0.209557	0.93826	0.217762	-0.0182299	0.602344	0.980894	0.103797	0.980902	0.103779	0.977033	0.11173	-0.0358863	0.347484	0.577329	0.577329	FALSE	1	FALSE	1	FALSE	0.994478	FALSE	1	FALSE	1	FALSE	1	0.410744	FALSE	1	FALSE	1	FALSE	1
15337	Q9H7B4	SMYD3	SET and MYND domain containing 3	[u'NM_022743']	1	245912868	246670519	FALSE	0.0054787	chr1:245851740C>T (rs546302863)	8.78927e-05	FALSE	chr1:246091255C>T (rs549272016)	0.0146085	FALSE	0.324207	0.0791561	0.324213	0.0791766	0.321379	0.0691391	-0.03813	0.373173	0.554946	0.238144	0.554938	0.238137	0.558576	0.241481	0.0151704	0.680275	0.577346	0.577346	FALSE	1	FALSE	1	FALSE	0.994478	FALSE	1	FALSE	1	FALSE	1	0.285107	FALSE	1	FALSE	1	FALSE	1
4582	P42025	ACTR1B	ARP1 actin-related protein 1 homolog B, centractin beta	[u'NM_005735']	2	98273324	98280353	FALSE		chr2:97845638C>G (rs555049869)	5.50426e-05	FALSE	chr2:98275102C>T (rs138180536)	0.173539	FALSE	0.767397	0.338146	0.767405	0.338142	0.763912	0.339848	-0.0103034	0.783492	0.9927	0.0704274	0.992694	0.0704493	0.9955	0.0596026	0.0429982	0.34023	0.577385	0.577385	FALSE	1	FALSE	1	FALSE	0.996236	FALSE	1	FALSE	1	FALSE	1	0.935817	FALSE	1	FALSE	1	FALSE	1
4856	P49023	PXN	paxillin	[u'NM_002859']	12	120650120	120703432	FALSE	0.0186447	chr12:120791143C>T (rs192219825)	2.44223e-05	FALSE	chr12:120653458C>G (rs201566328)	0.00626746	FALSE	0.502111	0.121848	0.502122	0.121852	0.497043	0.119553	-0.042078	0.297217	0.767846	0.19678	0.767853	0.196782	0.764678	0.196221	-0.016155	0.703102	0.577447	0.577447	FALSE	1	FALSE	1	FALSE	0.994478	FALSE	1	FALSE	1	FALSE	1	0.235845	FALSE	1	FALSE	1	FALSE	1
4534	P40939	HADHA	hydroxyacyl-CoA dehydrogenase/3-ketoacyl-CoA thiolase/enoyl-CoA hydratase (trifunctional protein), alpha subunit	[u'NM_000182']	2	26414122	26467464	FALSE		chr2:26414438A>G (rs149632783)	3.00453e-05	FALSE	chr2:26414438A>G (rs149632783)	3.00453e-05	FALSE	0.991103	0.0662263	0.991097	0.0662468	0.993887	0.0560849	0.0454645	0.294798	1	0.000583547	1	0.000584189	1	2.40854e-05	0.00173003	0.984678	0.577649	0.577649	FALSE	1	FALSE	1	FALSE	0.994478	FALSE	1	FALSE	1	FALSE	1	0.481406	FALSE	1	FALSE	1	FALSE	1
17160	Q9ULC4	MCTS1	MCTS1, re-initiation and release factor	[u'NM_014060']	X	119738092	119746116	FALSE		chrX:119708453C>T (rs757896094)	0.000628199	FALSE	chrX:119740017G>A (rs186248794)	0.249456	FALSE	0.995149	0.0591039	0.995139	0.0591672	0.999452	0.00867644	0.101993	0.206284	0.998732	0.0291162	0.99873	0.029146	0.999601	0.00773308	0.0408436	0.456062	0.577692	0.577692	FALSE	1	FALSE	1	FALSE	0.994478	FALSE	1	FALSE	1	FALSE	1	0.215342	FALSE	1	FALSE	1	FALSE	1
4595	P42330	AKR1C3	aldo-keto reductase family 1 member C3	[u'NM_003739']	10	5136637	5149692	FALSE	0.00604797	chr10:5415798G>A (rs143074510)	0.000198881	FALSE	chr10:5149686T>A (rs587682831)	0.0246025	FALSE	0.573672	0.314442	0.573663	0.314425	0.577573	0.321654	0.0122929	0.759314	0.942109	0.141059	0.942095	0.141074	0.948383	0.133837	0.0457293	0.301547	0.577748	0.577748	FALSE	1	FALSE	1	FALSE	0.995996	FALSE	1	FALSE	1	FALSE	1	0.122424	FALSE	1	FALSE	1	FALSE	1
5930	P98177	FOXO4	forkhead box O4	[u'NM_005938']	X	70316379	70321931	FALSE	0.0470963	chrX:70617244G>A (rs150207824)	5.3196e-05	FALSE	chrX:70320924G>A (rs370376784)	0.105732	FALSE	0.999487	0.00936818	0.999486	0.00937835	0.999913	0.0010442	0.0639507	0.362866	0.999886	0.00383044	0.999886	0.00383466	0.999994	8.40393e-05	0.0398	0.420007	0.57779	0.57779	FALSE	1	FALSE	1	FALSE	0.994478	FALSE	1	FALSE	1	FALSE	1	0.657952	FALSE	1	FALSE	1	FALSE	1
12038	Q8TDC3	BRSK1	BR serine/threonine kinase 1	[u'NM_032430']	19	55795811	55823433	FALSE		chr19:56249592G>T (rs143301793)	2.36591e-07	TRUE	chr19:55795920A>G (rs187444663)	0.0636795	FALSE	0.962648	0.0780912	0.962654	0.0780832	0.95995	0.0815691	-0.0338621	0.390212	0.99906	0.010878	0.99906	0.0108789	0.999238	0.0104385	0.0167504	0.665714	0.577869	0.577869	FALSE	1	FALSE	1	FALSE	0.994478	FALSE	1	FALSE		FALSE	1	0.842626	FALSE	1	FALSE		FALSE	1
4799	P48200	IREB2	iron responsive element binding protein 2	[u'NM_004136']	15	78730680	78790482	FALSE		chr15:78398109T>C (rs530841224)	9.34737e-05	FALSE	chr15:78783019G>A (rs139092247)	0.325844	FALSE	0.148207	0.00939901	0.148207	0.00939466	0.14797	0.0111976	-0.0229511	0.540507	0.22544	0.0520497	0.225435	0.0520169	0.22735	0.0652111	0.0324534	0.373631	0.577908	0.577908	FALSE	1	FALSE	1	FALSE	0.994478	FALSE	1	FALSE	1	FALSE	1	0.581608	FALSE	1	FALSE	1	FALSE	1
366	A6NM03	OR2AG2	olfactory receptor family 2 subfamily AG member 2	[u'NM_001004490']	11	6789241	6790188	FALSE		chr11:6577952G>A (rs150776858)	3.58706e-05	FALSE	chr11:6789837T>G (rs185291462)	0.160476	FALSE	0.0506782	0.164825	0.0506829	0.164837	0.0485478	0.159151	-0.0131784	0.825155	0.624039	0.367162	0.624078	0.367155	0.606459	0.369586	-0.0478293	0.295333	0.577915	0.577915	FALSE	1	FALSE	1	FALSE	0.996637	FALSE	1	FALSE	1	FALSE	1	0.645556	FALSE	1	FALSE	1	FALSE	1
6981	Q14914	PTGR1	prostaglandin reductase 1	[u'NM_001146108']	9	114325404	114359702	FALSE		chr9:114038806G>A (rs74602773)	0.00114231	FALSE	chr9:114359624C>A (rs1053959)	0.305592	FALSE	0.459244	0.228139	0.459265	0.228164	0.44957	0.216381	-0.0436026	0.313053	0.814918	0.244406	0.814932	0.244403	0.808448	0.245666	-0.0264587	0.576356	0.577988	0.577988	FALSE	1	FALSE	1	FALSE	0.994478	FALSE	1	FALSE	1	FALSE	1	0.985121	FALSE	1	FALSE	1	FALSE	1
15764	Q9NPH3	IL1RAP	interleukin 1 receptor accessory protein	[u'NM_001167929']	3	190282079	190366491	FALSE	0.00409156	chr3:190167555G>A (rs192752665)	1.27791e-05	FALSE	chr3:190362168A>T (rs533752329)	0.0177921	FALSE	0.996413	0.0394027	0.996409	0.0394378	0.998233	0.0171757	0.05996	0.295111	1	0.000435282	1	0.000435761	1	1.83442e-05	0.00270577	0.995729	0.578022	0.578022	FALSE	1	FALSE	1	FALSE	0.994478	FALSE	1	FALSE	1	FALSE	1	0.658408	FALSE	1	FALSE	1	FALSE	1
8644	Q68DE3	USF3	upstream transcription factor family member 3	[u'NM_001009899']	3	113373794	113393725	FALSE		chr3:113379654A>G (rs537304460)	0.000155347	FALSE	chr3:113379654A>G (rs537304460)	0.000155347	FALSE	0.866181	0.0393164	0.866181	0.0393163	0.866122	0.0393278	-0.00151277	0.973368	0.97357	0.0192882	0.973569	0.0192878	0.974063	0.0194567	0.0255126	0.549715	0.57812	0.57812	FALSE	1	FALSE	1	FALSE	0.999192	FALSE	1	FALSE	1	FALSE	1	0.0520638	FALSE	0.916473	FALSE	0.926156	FALSE	0.921595
17527	Q9Y2H1	STK38L	serine/threonine kinase 38 like	[u'NM_015000']	12	27450654	27475385	FALSE	0.00453333	chr12:27081820C>T (rs534649383)	1.89114e-05	FALSE	chr12:27462051G>A (rs529033839)	0.19194	FALSE	0.999879	0.00504301	0.999879	0.00502701	0.999577	0.00991956	-0.0384303	0.32304	1	7.031e-08	1	7.03875e-08	1	0	0	0.908455	0.578182	0.578182	FALSE	1	FALSE	1	FALSE	0.994478	FALSE	1	FALSE	1	FALSE	1	0.178015	FALSE	1	FALSE	1	FALSE	1
5960	Q00765	REEP5	receptor accessory protein 5	[u'NM_005669']	5	112214486	112257887	FALSE		chr5:112419847G>A (rs756020358)	5.20926e-06	FALSE	chr5:112238081A>G (rs201165668)	0.382203	FALSE	0.970414	0.14207	0.9704	0.142105	0.976776	0.124734	0.0476875	0.294461	0.999862	0.00928549	0.999862	0.00929572	1	2.73346e-06	0.0210469	0.824195	0.578208	0.578208	FALSE	1	FALSE	1	FALSE	0.994478	FALSE	1	FALSE	1	FALSE	1	0.651264	FALSE	1	FALSE	1	FALSE	1
6095	Q03052	POU3F1	POU class 3 homeobox 1	[u'NM_002699']	1	38511063	38512415	FALSE		chr1:38032607C>T (rs116251390)	1.11441e-05	FALSE	chr1:38511848C>A (rs555017011)	0.858461	FALSE	0.999816	0.00621987	0.999816	0.00622671	0.999998	3.99279e-05	0.0414914	0.293204	1	3.1497e-07	1	3.15317e-07	1	0	0	0.961402	0.578224	0.578224	FALSE	1	FALSE	1	FALSE	0.994478	FALSE	1	FALSE	1	FALSE	1	0.74759	FALSE	1	FALSE	1	FALSE	1
1394	O43866	CD5L	CD5 molecule like	[u'NM_005894']	1	157801757	157811491	FALSE		chr1:158045965G>A (rs191487619)	0.000952641	FALSE	chr1:157805633G>A (rs545632901)	0.295149	FALSE	0.966848	0.142778	0.966852	0.142778	0.96508	0.142922	-0.0124083	0.794154	0.995213	0.0546581	0.99521	0.0546762	0.996665	0.0456797	0.0289001	0.507256	0.578256	0.578256	FALSE	1	FALSE	1	FALSE	0.996369	FALSE	1	FALSE	1	FALSE	1	0.694659	FALSE	1	FALSE	1	FALSE	1
17370	Q9UPU9	SAMD4A	sterile alpha motif domain containing 4A	[u'NM_015589']	14	55034635	55255659	FALSE		chr14:55637459C>G (rs80024343)	2.13211e-05	FALSE	chr14:55226987C>T (rs745984504)	0.00621218	FALSE	0.91179	0.17132	0.911801	0.171312	0.906807	0.174704	-0.0288628	0.513963	0.997531	0.0283733	0.997529	0.0283839	0.998295	0.0230788	0.0295883	0.490848	0.5783	0.5783	FALSE	1	FALSE	1	FALSE	0.994478	FALSE	1	FALSE	1	FALSE	1	0.056112	FALSE	0.926024	FALSE	0.934144	FALSE	0.931031
16419	Q9NZH8	IL36G	interleukin 36, gamma	[u'NM_019618']	2	113736216	113742623	FALSE		chr2:113765544G>A (rs28947175)	4.90972e-05	FALSE	chr2:113737609A>G (rs138502461)	0.0926666	FALSE	0.996525	0.0488788	0.99653	0.0488434	0.994551	0.0628997	-0.0351339	0.297575	1	0.000116968	1	0.000117097	1	9.37424e-09	0	0.918301	0.578325	0.578325	FALSE	1	FALSE	1	FALSE	0.994478	FALSE	1	FALSE	1	FALSE	1	0.293851	FALSE	1	FALSE	1	FALSE	1
14491	Q9BWW4	SSBP3	single stranded DNA binding protein 3	[u'NM_018070']	1	54692807	54871681	FALSE	0.000773944	chr1:55119384G>A (rs118026373)	1.03961e-08	TRUE	chr1:54717488T>C (rs572263717)	0.00162314	FALSE	0.99952	0.0104014	0.999521	0.0104036	0.999418	0.00935988	-0.0103422	0.859936	1	9.55785e-06	1	9.55038e-06	1	1.2474e-05	0.0643866	0.295627	0.578337	0.578337	FALSE	1	FALSE	1	FALSE	0.996637	FALSE	1	FALSE		FALSE	1	0.948862	FALSE	1	FALSE		FALSE	1
7081	Q15124	PGM5	phosphoglucomutase 5	[u'NM_021965']	9	70972044	71144569	FALSE		chr9:71606114G>A (rs540726305)	0.000166402	FALSE	chr9:71007347G>A (rs144624433)	0.00148324	FALSE	0.974526	0.112673	0.974537	0.11264	0.969802	0.126342	-0.0395544	0.367772	1.00005	0.0025463	1.00005	0.00254909	1.00002	0.000158702	-0.0170302	0.671734	0.578352	0.578352	FALSE	1	FALSE	1	FALSE	0.994478	FALSE	1	FALSE	1	FALSE	1	0.638216	FALSE	1	FALSE	1	FALSE	1
6625	Q13464	ROCK1	Rho associated coiled-coil containing protein kinase 1	[u'NM_005406']	18	18531348	18690871	FALSE	0.0157828	chr18:18614982G>A (rs34307576)	0.0237314	FALSE	chr18:18564483G>C (rs45562542)	0.0338413	FALSE	0.993173	0.03644	0.993177	0.0364443	0.991481	0.0343967	-0.0478482	0.31295	0.99999	0.00110252	0.99999	0.00110373	1	3.68063e-06	0.0129067	0.813003	0.578498	0.578498	FALSE	1	FALSE	1	FALSE	0.994478	FALSE	1	FALSE	1	FALSE	1	0.0497008	FALSE	0.913694	FALSE	0.923963	FALSE	0.919339
8642	Q68DC2	ANKS6	ankyrin repeat and sterile alpha motif domain containing 6	[u'NM_173551']	9	101498804	101558773	FALSE		chr9:101760557A>G (rs34007689)	0.000817921	FALSE	chr9:101546349G>A (rs199723164)	0.000951709	FALSE	0.926427	0.0364629	0.926424	0.0364737	0.927987	0.0311414	0.0460825	0.338765	0.968465	0.0103891	0.968466	0.0103899	0.968059	0.0100361	-0.0398783	0.3574	0.578536	0.578536	FALSE	1	FALSE	1	FALSE	0.994478	FALSE	1	FALSE	1	FALSE	1	0.275849	FALSE	1	FALSE	1	FALSE	1
474	A8MXD5	GRXCR1	glutaredoxin and cysteine rich domain containing 1	[u'NM_001080476']	4	42895284	43032554	FALSE		chr4:42965026G>A (rs577521620)	0.00415371	FALSE	chr4:42965026G>A (rs577521620)	0.00415371	FALSE	0.94463	0.100497	0.944632	0.100496	0.943593	0.100855	-0.0103259	0.771386	0.99923	0.0120962	0.999229	0.0120966	0.999732	0.0118756	0.0419289	0.326247	0.578572	0.578572	FALSE	1	FALSE	1	FALSE	0.995996	FALSE	1	FALSE	1	FALSE	1	0.375778	FALSE	1	FALSE	1	FALSE	1
4276	P32927	CSF2RB	colony stimulating factor 2 receptor beta common subunit	[u'NM_000395']	22	37318250	37334541	FALSE	0.135215	chr22:37334383G>A (rs185150701)	2.93757e-05	FALSE	chr22:37334383G>A (rs185150701)	2.93757e-05	FALSE	0.912862	0.137748	0.912857	0.13775	0.914899	0.136533	0.0148882	0.739935	0.999595	0.0127657	0.999596	0.0127642	0.999033	0.0134097	-0.0430407	0.336079	0.578682	0.578682	FALSE	1	FALSE	1	FALSE	0.995996	FALSE	1	FALSE	1	FALSE	1	0.207234	FALSE	1	FALSE	1	FALSE	1
314	A6NIM6	SLC15A5	solute carrier family 15 member 5	[u'XM_001129090']	12	16342605	16430619	FALSE		chr12:16112859G>A (rs775023184)	0.00198446	FALSE	chr12:16369928C>T (rs532654837)	0.00546004	FALSE	0.0193991	0.01429	0.0193977	0.0142845	0.0200315	0.0165865	0.0409465	0.307486	0.270941	0.223156	0.270946	0.223158	0.268798	0.222245	-0.00964451	0.755895	0.578684	0.578684	FALSE	1	FALSE	1	FALSE	0.994478	FALSE	1	FALSE	1	FALSE	1	0.175806	FALSE	1	FALSE	1	FALSE	1
9903	Q7Z6Z7	HUWE1	HECT, UBA and WWE domain containing 1, E3 ubiquitin protein ligase	[u'XM_497119']	X	53560273	53681051	FALSE		chrX:53117072A>C (rs781788384)	0.000516545	FALSE	chrX:53620419G>A (rs781917136)	0.0250354	FALSE	0.977572	0.042934	0.977567	0.0429385	0.979959	0.0408064	0.0571158	0.444761	0.996042	0.0158986	0.996044	0.0158936	0.995282	0.018021	-0.0448509	0.918536	0.578806	0.578806	FALSE	1	FALSE	1	FALSE	0.994478	FALSE	1	FALSE	1	FALSE	1	0.960652	FALSE	1	FALSE	1	FALSE	1
11291	Q8NBE8	KLHL23	kelch like family member 23	[u'NM_144711']	2	170591525	170606239	FALSE	0.00293333	chr2:170531549C>A (rs201880958)	0.00039764	FALSE	chr2:170605985C>T (rs555947859)	0.0869532	FALSE	0.996937	0.0299284	0.996934	0.0299479	0.998261	0.0190533	0.0528606	0.298814	1	0.000248101	1	0.000248374	1	8.68585e-06	-0.00474845	0.893753	0.5789	0.5789	FALSE	1	FALSE	1	FALSE	0.994478	FALSE	1	FALSE	1	FALSE	1	0.860622	FALSE	1	FALSE	1	FALSE	1
14181	Q9BR11	ZSWIM1	zinc finger SWIM-type containing 1	[u'NM_080603']	20	44511232	44512686	FALSE		chr20:44520292G>A (rs376350093)	0.000718593	FALSE	chr20:44512013C>G (rs115926000)	0.0273883	FALSE	0.969584	0.144217	0.969595	0.144181	0.964533	0.159691	-0.0332732	0.448275	0.991439	0.0690111	0.991446	0.0689837	0.988166	0.0804111	-0.0437888	0.30381	0.57901	0.57901	FALSE	1	FALSE	1	FALSE	0.994478	FALSE	1	FALSE	1	FALSE	1	0.485627	FALSE	1	FALSE	1	FALSE	1
17355	Q9UPQ4	TRIM35	tripartite motif containing 35	[u'NM_171982']	8	27145070	27168752	FALSE		chr8:27456130G>A (rs13494)	2.03985e-05	FALSE	chr8:27145183G>A (rs147372571)	0.1396	FALSE	0.979191	0.107482	0.979182	0.107526	0.983393	0.08538	0.0433794	0.363234	0.999988	0.00314963	0.999988	0.00315303	1.00002	0.000477975	0.015225	0.623431	0.579064	0.579064	FALSE	1	FALSE	1	FALSE	0.994478	FALSE	1	FALSE	1	FALSE	1	0.340273	FALSE	1	FALSE	1	FALSE	1
4659	P43355	MAGEA1	MAGE family member A1	[u'NM_004988']	X	152482084	152483010	FALSE		chrX:152937370G>T (rs782109329)	0.000407583	FALSE	chrX:152482862C>T (rs781985915)	0.176732	FALSE	0.912567	0.149914	0.912545	0.149934	0.92251	0.140243	0.0686445	0.296849	0.982893	0.0570943	0.982895	0.0571004	0.981799	0.0542458	-0.0196779	0.483623	0.579088	0.579088	FALSE	1	FALSE	1	FALSE	0.994478	FALSE	1	FALSE	1	FALSE	1	0.732047	FALSE	1	FALSE	1	FALSE	1
8322	Q5T8D3	ACBD5	acyl-CoA binding domain containing 5	[u'NM_145698']	10	27486362	27529422	FALSE		chr10:27687639G>A (rs186585539)	0.000164033	FALSE	chr10:27499809C>T (rs201980004)	0.0738925	FALSE	0.942852	0.168834	0.942858	0.168827	0.940101	0.172046	-0.0161755	0.722722	0.999203	0.0198146	0.999205	0.0197909	0.998391	0.0285797	-0.0331203	0.307544	0.579215	0.579215	FALSE	1	FALSE	1	FALSE	0.995996	FALSE	1	FALSE	1	FALSE	1	0.853535	FALSE	1	FALSE	1	FALSE	1
16720	Q9UBS9	SUCO	SUN domain containing ossification factor	[u'NM_016227']	1	172502576	172579396	FALSE		chr1:172267585C>T (rs116421821)	0.000114025	FALSE	chr1:172579098A>G (rs560983015)	0.00192409	FALSE	0.994351	0.037959	0.994354	0.037912	0.992715	0.0552636	-0.0345852	0.310546	1.00001	0.00040218	1.00001	0.000402469	1.00002	0.000237719	0.0191154	0.747587	0.579217	0.579217	FALSE	1	FALSE	1	FALSE	0.994478	FALSE	1	FALSE	1	FALSE	1	0.548415	FALSE	1	FALSE	1	FALSE	1
413	A7E2V4	ZSWIM8	zinc finger SWIM-type containing 8	[u'NM_001242487']	10	75545637	75561274	FALSE		chr10:75671576G>A (rs554223970)	0.000346761	FALSE	chr10:75556978T>C (rs200504932)	0.0691281	FALSE	0.997281	0.0137494	0.997279	0.0137554	0.997865	0.0106671	0.0475781	0.29613	1	0.000224778	1	0.000225022	1	2.97962e-05	-0.00148544	0.920834	0.579239	0.579239	FALSE	1	FALSE	1	FALSE	0.994478	FALSE	1	FALSE	1	FALSE	1	0.408441	FALSE	1	FALSE	1	FALSE	1
17004	Q9UJU5	FOXD3	forkhead box D3	[u'NM_012183']	1	63788730	63790163	FALSE		chr1:64097432C>T (rs1126728)	0.00336878	FALSE	chr1:63788857G>T (rs563141523)	0.0273291	FALSE	0.991182	0.0571351	0.991177	0.0571728	0.993718	0.0360834	0.0531442	0.29923	0.999997	0.00127663	0.999997	0.00127804	1	6.15526e-05	0.00599501	0.896557	0.57925	0.57925	FALSE	1	FALSE	1	FALSE	0.994478	FALSE	1	FALSE	1	FALSE	1	0.504505	FALSE	1	FALSE	1	FALSE	1
3314	P13521	SCG2	secretogranin II	[u'NM_003469']	2	224462150	224464000	FALSE		chr2:224462649G>A (rs569665778)	0.00785404	FALSE	chr2:224462649G>A (rs569665778)	0.00785404	FALSE	0.985914	0.0605371	0.985919	0.0605255	0.98385	0.0655379	-0.0327865	0.402278	0.999884	0.00450924	0.999883	0.00451421	1	2.07544e-06	0.036599	0.641965	0.57931	0.57931	FALSE	1	FALSE	1	FALSE	0.994478	FALSE	1	FALSE	1	FALSE	1	0.622075	FALSE	1	FALSE	1	FALSE	1
9233	Q6UXC1	MAMDC4	MAM domain containing 4	[u'NM_206920']	9	139746869	139755052	FALSE		chr9:139566504G>A (rs373954666)	5.6772e-06	FALSE	chr9:139749057G>A (rs569550394)	8.76697e-06	FALSE	0.26126	0.182436	0.261274	0.182459	0.254733	0.17162	-0.0369305	0.400859	0.625425	0.327803	0.625449	0.327809	0.614593	0.325074	-0.0332537	0.39761	0.579342	0.579342	FALSE	1	FALSE	1	FALSE	0.994478	FALSE	1	FALSE	1	FALSE	1	0.707432	FALSE	1	FALSE	1	FALSE	1
4664	P43361	MAGEA8	MAGE family member A8	[u'NM_005364']	X	149013047	149014000	FALSE		chrX:149013726C>T (rs782296415)	0.00612798	FALSE	chrX:149013726C>T (rs782296415)	0.00612798	FALSE	0.991173	0.0738363	0.991167	0.0738843	0.994015	0.0471821	0.045941	0.431173	0.997622	0.0381519	0.997618	0.0381899	0.999205	0.0117865	0.0561644	0.297957	0.579363	0.579363	FALSE	1	FALSE	1	FALSE	0.994478	FALSE	1	FALSE	1	FALSE	1	0.0412677	FALSE	0.867228	FALSE	0.876241	FALSE	0.873758
17297	Q9UNE0	EDAR	ectodysplasin A receptor	[u'NM_022336']	2	109513366	109547470	FALSE		chr2:109347314C>G (rs144278795)	2.11159e-05	FALSE	chr2:109529178G>A (rs202139329)	0.198588	FALSE	0.995152	0.031798	0.995149	0.0318132	0.996471	0.0239033	0.0469782	0.296159	1	0.000595593	1	0.000596247	1	3.23973e-05	-0.00141165	0.977516	0.579437	0.579437	FALSE	1	FALSE	1	FALSE	0.994478	FALSE	1	FALSE	1	FALSE	1	0.406512	FALSE	1	FALSE	1	FALSE	1
13513	Q96M98	PACRG	parkin coregulated	[u'NM_152410']	6	163149268	163736016	FALSE		chr6:163295993G>A (Affx-28112553)	0.0062876	FALSE	chr6:163733820C>T (rs531045125)	0.0102027	FALSE	0.989283	0.0913949	0.989274	0.0914371	0.993234	0.0695933	0.0487393	0.296197	0.999989	0.00316987	0.999989	0.00317336	1	2.14059e-08	0.00510008	0.948531	0.579484	0.579484	FALSE	1	FALSE	1	FALSE	0.994478	FALSE	1	FALSE	1	FALSE	1	0.149503	FALSE	1	FALSE	1	FALSE	1
7264	Q15848	ADIPOQ	adiponectin, C1Q and collagen domain containing	[u'NM_004797']	3	186570848	186572490	FALSE	0.00541667	chr3:186937912A>G (rs565739012)	0.00264997	FALSE	chr3:186571011G>T (rs143606172)	0.43923	FALSE	0.944245	0.193884	0.944228	0.193911	0.951966	0.181331	0.0412167	0.321744	0.99927	0.0222838	0.999268	0.0223083	1	1.41328e-05	0.046416	0.576425	0.579627	0.579627	FALSE	1	FALSE	1	FALSE	0.994478	FALSE	1	FALSE	1	FALSE	1	0.644292	FALSE	1	FALSE	1	FALSE	1
9211	Q6UX07	DHRS13	dehydrogenase/reductase 13	[u'NM_144683']	17	27225462	27229962	FALSE		chr17:26913128T>A (rs549235033)	8.63021e-05	FALSE	chr17:27228095C>G (rs143081752)	0.000183709	FALSE	0.927663	0.133564	0.927658	0.133548	0.92978	0.140495	0.0154776	0.739291	0.997471	0.0212397	0.997469	0.0212486	0.998479	0.0166654	0.0528809	0.301086	0.579699	0.579699	FALSE	1	FALSE	1	FALSE	0.995996	FALSE	1	FALSE	1	FALSE	1	0.196823	FALSE	1	FALSE	1	FALSE	1
5054	P51572	BCAP31	B-cell receptor-associated protein 31	[u'NM_005745']	X	152966395	152988699	FALSE	0.0024	chrX:153171627G>A (rs143776302)	5.12365e-05	FALSE	chrX:152969514T>C (rs781860748)	0.0806153	FALSE	0.997628	0.0292338	0.997625	0.0292563	0.998867	0.0160153	0.0526644	0.34358	0.999514	0.0113849	0.999514	0.0113865	0.999438	0.0106402	-0.00690181	0.95492	0.579779	0.579779	FALSE	1	FALSE	1	FALSE	0.994478	FALSE	1	FALSE	1	FALSE	1	0.742202	FALSE	1	FALSE	1	FALSE	1
16830	Q9UH62	ARMCX3	armadillo repeat containing, X-linked 3	[u'NM_016607']	X	100879970	100881106	FALSE		chrX:100652934T>C (rs397515869)	0.00080214	FALSE	chrX:100879980C>T (rs200151007)	0.508101	FALSE	0.999424	0.0153422	0.999423	0.015359	0.999933	0.000914677	0.0469016	0.324354	0.999864	0.00754206	0.999864	0.00755031	0.999968	0.000658657	0.0194747	0.702731	0.579846	0.579846	FALSE	1	FALSE	1	FALSE	0.994478	FALSE	1	FALSE	1	FALSE	1	0.828782	FALSE	1	FALSE	1	FALSE	1
10513	Q8IXK0	PHC2	polyhomeotic homolog 2	[u'NM_198040']	1	33790469	33841140	FALSE		chr1:33429769T>A (rs539694698)	8.35014e-05	FALSE	chr1:33832933G>A (rs10914692)	0.00777834	FALSE	0.941821	0.0561374	0.941819	0.0561423	0.942378	0.0538847	0.0101466	0.825908	0.997839	0.0126277	0.99784	0.0126265	0.997305	0.0131286	-0.0415474	0.309755	0.579919	0.579919	FALSE	1	FALSE	1	FALSE	0.996637	FALSE	1	FALSE	1	FALSE	1	0.18198	FALSE	1	FALSE	1	FALSE	1
1112	O15357	INPPL1	inositol polyphosphate phosphatase like 1	[u'NM_001567']	11	71936029	71949394	FALSE		chr11:72004660C>A (Affx-80242900)	6.08935e-05	FALSE	chr11:71940249G>A (rs17847214)	0.00776907	FALSE	0.97033	0.10478	0.970325	0.104797	0.972739	0.0965106	0.0239669	0.642776	0.999871	0.00647448	0.99987	0.00648156	1.00004	0.00056808	0.0358738	0.343802	0.579955	0.579955	FALSE	1	FALSE	1	FALSE	0.994478	FALSE	1	FALSE	1	FALSE	1	0.155719	FALSE	1	FALSE	1	FALSE	1
12963	Q96CS2	HAUS1	HAUS augmin like complex subunit 1	[u'NM_138443']	18	43684378	43708088	FALSE		chr18:44122749G>A (rs546426989)	7.03563e-05	FALSE	chr18:43702489G>A (rs570163326)	0.0169127	FALSE	0.994987	0.0439281	0.994991	0.0439059	0.993039	0.052977	-0.0401094	0.300687	0.999997	0.000906158	0.999997	0.000907156	1	1.16155e-05	0.00511023	0.934045	0.580001	0.580001	FALSE	1	FALSE	1	FALSE	0.994478	FALSE	1	FALSE	1	FALSE	1	0.0465252	FALSE	0.903081	FALSE	0.914247	FALSE	0.909141
15439	Q9H9B1	EHMT1	euchromatic histone lysine methyltransferase 1	[u'NM_024757']	9	140513481	140729402	FALSE	0.0862937	chr9:140450085G>A (9:140450085_G_A)	3.60547e-05	FALSE	chr9:140638507A>G (9:140638507_A_G)	0.00132798	FALSE	0.992033	0.023096	0.992034	0.0231023	0.991564	0.0200191	-0.0217398	0.5529	1.00001	0.000700427	1.00001	0.000700894	0.999991	0.000439745	-0.02934	0.397336	0.580155	0.580155	FALSE	1	FALSE	1	FALSE	0.994478	FALSE	1	FALSE	1	FALSE	1	0.448767	FALSE	1	FALSE	1	FALSE	1
6744	Q13887	KLF5	Kruppel like factor 5	[u'NM_001286818']	13	73633466	73650021	FALSE	0.125373	chr13:73916628C>T (rs9543325)	1.16494e-05	FALSE	chr13:73636050A>G (rs148819017)	0.0862482	FALSE	0.998335	0.0263318	0.998333	0.0263576	0.999597	0.00875076	0.0643762	0.315395	1	8.51198e-06	1	8.52137e-06	1	2.50537e-09	0	0.759094	0.580181	0.580181	FALSE	1	FALSE	1	FALSE	0.994478	FALSE	1	FALSE	1	FALSE	1	0.343441	FALSE	1	FALSE	1	FALSE	1
6062	Q02413	DSG1	desmoglein 1	[u'NM_001942']	18	28898264	28935306	FALSE	0.00383333	chr18:29122730C>T (rs562467668)	0.000590141	FALSE	chr18:28908252C>G (rs573281660)	0.118974	FALSE	0.573241	0.199061	0.573223	0.199063	0.581381	0.19794	0.0410997	0.334675	0.927081	0.148661	0.927085	0.148657	0.925382	0.150821	-0.0113718	0.78291	0.580187	0.580187	FALSE	1	FALSE	1	FALSE	0.994478	FALSE	1	FALSE	1	FALSE	1	0.853818	FALSE	1	FALSE	1	FALSE	1
5819	P78504	JAG1	jagged 1	[u'NM_000214']	20	10620149	10654178	FALSE	0.116355	chr20:11116192A>G (rs6040373)	0.00430363	FALSE	chr20:10632306C>T (rs200227737)	0.016475	FALSE	0.949445	0.116358	0.949453	0.116341	0.945401	0.123975	-0.0337087	0.38208	0.999042	0.0147425	0.999041	0.0147468	0.999307	0.0126609	0.0193601	0.666565	0.5803	0.5803	FALSE	1	FALSE	1	FALSE	0.994478	FALSE	1	FALSE	1	FALSE	1	0.657275	FALSE	1	FALSE	1	FALSE	1
15912	Q9NRF2	SH2B1	SH2B adaptor protein 1	[u'NM_015503']	16	28877416	28885138	FALSE		chr16:28883629C>CG (Affx-89026451)	2.21054e-05	FALSE	chr16:28877939C>A (rs147094247)	0.0190287	FALSE	0.93633	0.0483967	0.93633	0.048393	0.936115	0.0500272	-0.00437435	0.892017	0.991973	0.019008	0.991975	0.019006	0.991142	0.0198491	-0.0428658	0.301036	0.580331	0.580331	FALSE	1	FALSE	1	FALSE	0.997018	FALSE	1	FALSE	1	FALSE	1	0.753563	FALSE	1	FALSE	1	FALSE	1
9085	Q6PKX4	DOK6	docking protein 6	[u'NM_152721']	18	67068481	67508616	FALSE		chr18:67992551T>C (rs567159663)	0.000567075	FALSE	chr18:67508597A>G (rs201544676)	0.13093	FALSE	0.992611	0.0586031	0.992617	0.0585703	0.989859	0.0719223	-0.0420596	0.301772	0.999996	0.00140009	0.999996	0.00140163	1	7.92268e-09	0.00451047	0.908226	0.580346	0.580346	FALSE	1	FALSE	1	FALSE	0.994478	FALSE	1	FALSE	1	FALSE	1	0.569484	FALSE	1	FALSE	1	FALSE	1
5418	P57077	MAP3K7CL	MAP3K7 C-terminal like	[u'NM_020152']	21	30458182	30547210	FALSE	0.00241716	chr21:30342889G>A (rs182978200)	0.000388287	FALSE	chr21:30458225C>A (rs550445355)	0.12101	FALSE	0.998298	0.0305884	0.9983	0.0305731	0.997266	0.0368672	-0.030511	0.401911	1	0.00010094	1	0.000101051	1	9.70326e-09	-0.00667335	0.728985	0.580364	0.580364	FALSE	1	FALSE	1	FALSE	0.994478	FALSE	1	FALSE	1	FALSE	1	0.313479	FALSE	1	FALSE	1	FALSE	1
9325	Q6Y2X3	DNAJC14	DnaJ heat shock protein family (Hsp40) member C14	[u'NM_032364']	12	56215764	56222442	FALSE		chr12:56486575A>G (rs12320176)	2.07393e-06	FALSE	chr12:56221791G>A (rs369901121)	3.57078e-05	FALSE	0.996323	0.0347173	0.99632	0.0347198	0.997672	0.0335381	0.0396176	0.328639	1	0.000159759	1	0.000159935	1	6.63743e-07	-0.0137032	0.712256	0.580574	0.580574	FALSE	1	FALSE	1	FALSE	0.994478	FALSE	1	FALSE	1	FALSE	1	0.555676	FALSE	1	FALSE	1	FALSE	1
12281	Q8WVF2	UCMA	upper zone of growth plate and cartilage matrix associated	[u'NM_145314']	10	13264106	13276258	FALSE		chr10:13701479C>T (rs570739185)	0.000114463	FALSE	chr10:13276246G>C (rs535115252)	0.243607	FALSE	0.989947	0.0630845	0.98994	0.0631044	0.992724	0.0532205	0.0476902	0.297868	0.99999	0.00255525	0.99999	0.00255806	1	6.29774e-05	0.007412	0.901253	0.580581	0.580581	FALSE	1	FALSE	1	FALSE	0.994478	FALSE	1	FALSE	1	FALSE	1	0.836455	FALSE	1	FALSE	1	FALSE	1
15035	Q9H1Y0	ATG5	autophagy related 5	[u'NM_004849']	6	106634418	106764083	FALSE	0.00642083	chr6:106968757G>A (rs545257394)	0.00112644	FALSE	chr6:106756282T>C (rs77859116)	0.607313	FALSE	0.999809	0.0114003	0.999809	0.0114117	0.999828	0.00349406	0.0023237	0.952054	1	5.87425e-07	1	5.88072e-07	1	2.50537e-09	0	0.299023	0.580665	0.580665	FALSE	1	FALSE	1	FALSE	0.997018	FALSE	1	FALSE	1	FALSE	1	0.98087	FALSE	1	FALSE	1	FALSE	1
10139	Q86W34	AMZ2	archaelysin family metallopeptidase 2	[u'NM_016627']	17	66246329	66253107	FALSE		chr17:66267008T>C (rs139980899)	0.000374126	FALSE	chr17:66252959TGGTGA>T (Affx-52357278)	0.0101158	FALSE	0.750914	0.113294	0.750926	0.113233	0.74564	0.138198	-0.041838	0.298332	0.922236	0.088479	0.922239	0.0884703	0.920659	0.09233	-0.0174699	0.735637	0.580788	0.580788	FALSE	1	FALSE	1	FALSE	0.994478	FALSE	1	FALSE	1	FALSE	1	0.0133521	FALSE	0.602425	FALSE	0.618351	FALSE	0.611313
12494	Q92527	ANKRD7	ankyrin repeat domain 7	[u'NM_001077708']	7	117864885	117880012	FALSE		chr7:117874834A>G (rs199794431)	0.00189867	FALSE	chr7:117874834A>G (rs199794431)	0.00189867	FALSE	0.991259	0.0593402	0.991265	0.0593097	0.988614	0.0718277	-0.0402403	0.297566	0.999999	0.00113789	0.999999	0.00113914	1	1.97273e-08	0.00133196	0.978376	0.580803	0.580803	FALSE	1	FALSE	1	FALSE	0.994478	FALSE	1	FALSE	1	FALSE	1	0.0848543	FALSE	0.995073	FALSE	0.998639	FALSE	1
3653	P19784	CSNK2A2	casein kinase 2 alpha 2	[u'NM_001896']	16	58197978	58231640	FALSE		chr16:58036498C>T (rs567360825)	8.22933e-06	FALSE	chr16:58230665T>G (rs141110736)	0.608416	FALSE	0.999177	0.0229944	0.999175	0.0230196	0.999892	0.00187019	0.0438524	0.580859	1	1.05437e-05	1	1.05553e-05	1	3.54313e-09	-0.0159718			0.580859	FALSE	1	FALSE		FALSE	0.994478	FALSE		FALSE	1	FALSE	1	0.564757	FALSE	1	FALSE	1	FALSE	1
13028	Q96DV4	MRPL38	mitochondrial ribosomal protein L38	[u'NM_032478']	17	73894934	73900956	FALSE		chr17:74275149A>G (rs79926252)	5.32669e-06	FALSE	chr17:73895302C>T (rs555101571)	0.212808	FALSE	0.94914	0.20065	0.949151	0.200619	0.944224	0.214346	-0.0237303	0.589479	1.00111	0.0145803	1.00111	0.0145922	1.00165	0.0074827	0.0460359	0.314369	0.580869	0.580869	FALSE	1	FALSE	1	FALSE	0.994478	FALSE	1	FALSE	1	FALSE	1	0.378666	FALSE	1	FALSE	1	FALSE	1
6826	Q14204	DYNC1H1	dynein cytoplasmic 1 heavy chain 1	[u'NM_001376']	14	102431029	102516897	FALSE	0.00306667	chr14:102446160C>T (rs556010695)	0.00150368	FALSE	chr14:102446160C>T (rs556010695)	0.00150368	FALSE	0.891888	0.146106	0.891874	0.146128	0.898005	0.135811	0.0434618	0.302895	0.998281	0.0166689	0.99828	0.0166593	0.998504	0.0205688	0.0119455	0.67927	0.58104	0.58104	FALSE	1	FALSE	1	FALSE	0.994478	FALSE	1	FALSE	1	FALSE	1	0.204487	FALSE	1	FALSE	1	FALSE	1
10751	Q8N130	SLC34A3	solute carrier family 34 member 3	[u'NM_080877']	9	140126155	140130865	FALSE		chr9:139749057G>A (rs569550394)	8.76697e-06	FALSE	chr9:140130681G>A (9:140130681_G_A)	0.00713501	FALSE	0.477333	0.103371	0.477332	0.10334	0.477795	0.116579	0.00420123	0.934481	0.735323	0.177995	0.735341	0.178002	0.727283	0.174726	-0.0456837	0.318875	0.581057	0.581057	FALSE	1	FALSE	1	FALSE	0.997018	FALSE	1	FALSE	1	FALSE	1	0.522143	FALSE	1	FALSE	1	FALSE	1
16529	Q9P127	LUZP4	leucine zipper protein 4	[u'NM_016383']	X	114524326	114541366	FALSE	0.00346667	chrX:114639778A>C (rs17331607)	0.000103411	FALSE	chrX:114541058T>G (rs2232737)	0.276387	FALSE	0.981205	0.0913618	0.981206	0.0913645	0.980865	0.0901342	-0.00375815	0.694076	0.997869	0.0328927	0.997868	0.0329141	0.998218	0.0210497	0.0126776	0.459957	0.581073	0.581073	FALSE	1	FALSE	1	FALSE	0.994854	FALSE	1	FALSE	1	FALSE	1	0.868304	FALSE	1	FALSE	1	FALSE	1
5831	P78556	CCL20	C-C motif chemokine ligand 20	[u'NM_004591']	2	228678628	228681796	FALSE	0.0203569	chr2:228531214A>G (rs10169147)	3.0432e-05	FALSE	chr2:228680257A>G (rs191551340)	0.154397	FALSE	0.999938	0.00344468	0.999938	0.00344823	0.999914	0.000870867	-0.00962273	0.884639	1	3.50809e-06	1	3.51196e-06	1	3.54313e-09	0	0.298656	0.581108	0.581108	FALSE	1	FALSE	1	FALSE	0.996828	FALSE	1	FALSE	1	FALSE	1	0.980407	FALSE	1	FALSE	1	FALSE	1
9242	Q6UXG8	BTNL9	butyrophilin like 9	[u'NM_152547']	5	180472490	180486859	FALSE		chr5:180661480G>A (rs371769219)	4.42406e-06	FALSE	chr5:180486404C>T (rs186444058)	0.0225379	FALSE	0.433903	0.217011	0.433888	0.21698	0.440701	0.230698	0.0304243	0.455207	0.781777	0.258376	0.781754	0.258375	0.791964	0.258505	0.0395043	0.343923	0.581117	0.581117	FALSE	1	FALSE	1	FALSE	0.994478	FALSE	1	FALSE	1	FALSE	1	0.0509701	FALSE	0.916473	FALSE	0.926156	FALSE	0.921595
11850	Q8TAB5	C1orf216	chromosome 1 open reading frame 216	[u'NM_152374']	1	36181236	36181922	FALSE		chr1:36639040G>T (rs146307626)	3.28753e-06	FALSE	chr1:36181251C>A (rs552505388)	0.295101	FALSE	0.98911	0.0586856	0.989104	0.0587119	0.99159	0.0451331	0.0474702	0.306794	0.999978	0.00217714	0.999978	0.00217954	1	8.67886e-09	0.0143098	0.777546	0.581281	0.581281	FALSE	1	FALSE	1	FALSE	0.994478	FALSE	1	FALSE	1	FALSE	1	0.814783	FALSE	1	FALSE	1	FALSE	1
6051	Q02246	CNTN2	contactin 2	[u'NM_005076']	1	205022314	205042890	FALSE		chr1:205042817G>A (rs554176359)	1.69681e-05	FALSE	chr1:205042817G>A (rs554176359)	1.69681e-05	FALSE	0.552645	0.372311	0.552614	0.372311	0.566741	0.372275	0.0379468	0.349984	0.925456	0.205508	0.925443	0.205524	0.931369	0.198098	0.0293601	0.462116	0.581392	0.581392	FALSE	1	FALSE	1	FALSE	0.994478	FALSE	1	FALSE	1	FALSE	1	0.853741	FALSE	1	FALSE	1	FALSE	1
15520	Q9HB14	KCNK13	potassium two pore domain channel subfamily K member 13	[u'NM_022054']	14	90528550	90651344	FALSE		chr14:90754937C>T (rs59039343)	0.000589391	FALSE	chr14:90528840C>A (rs562568743)	0.00736118	FALSE	0.879084	0.289837	0.879106	0.289811	0.869225	0.301506	-0.0334161	0.384011	0.997904	0.0421348	0.997902	0.0421526	0.998654	0.033093	0.0198234	0.64905	0.581436	0.581436	FALSE	1	FALSE	1	FALSE	0.994478	FALSE	1	FALSE	1	FALSE	1	0.194203	FALSE	1	FALSE	1	FALSE	1
15846	Q9NQW1	SEC31B	SEC31 homolog B, COPII coat complex component	[u'NM_015490']	10	102247376	102276709	FALSE		chr10:102676495G>T (rs557575122)	2.92697e-05	FALSE	chr10:102247513G>A (rs146717788)	0.000382341	FALSE	0.750486	0.288528	0.75051	0.28852	0.739468	0.291875	-0.0380512	0.356661	1.00909	0.050139	1.00909	0.0501469	1.01056	0.0463975	0.0303646	0.502334	0.581462	0.581462	FALSE	1	FALSE	1	FALSE	0.994478	FALSE	1	FALSE	1	FALSE	1	0.0931005	FALSE	1	FALSE	1	FALSE	1
15298	Q9H6L4	ARMC7	armadillo repeat containing 7	[u'NM_024585']	17	73106384	73125130	FALSE		chr17:73564727C>T (rs75173279)	9.47548e-06	FALSE	chr17:73124868A>G (rs201640079)	0.186792	FALSE	0.995735	0.0497025	0.99574	0.0496828	0.993709	0.0579138	-0.0376438	0.298974	1	0.000210243	1	0.000210475	1	2.22298e-06	0.00160188	0.957068	0.581478	0.581478	FALSE	1	FALSE	1	FALSE	0.994478	FALSE	1	FALSE	1	FALSE	1	0.313068	FALSE	1	FALSE	1	FALSE	1
8554	Q5W0A0	ERICH6B	glutamate rich 6B	[u'NM_182542']	13	46115600	46171140	FALSE		chr13:46050342A>T (rs563015747)	0.000127126	FALSE	chr13:46149050G>C (rs763099557)	0.00026262	FALSE	0.136182	0.246878	0.136181	0.246899	0.136662	0.236982	0.0019879	0.939893	0.71928	0.426318	0.719241	0.426335	0.737117	0.417949	0.0423439	0.303577	0.581602	0.581602	FALSE	1	FALSE	1	FALSE	0.997018	FALSE	1	FALSE	1	FALSE	1	0.229714	FALSE	1	FALSE	1	FALSE	1
5722	P62993	GRB2	growth factor receptor bound protein 2	[u'NM_002086']	17	73316452	73389709	FALSE	0.00758333	chr17:73564727C>T (rs75173279)	9.47548e-06	FALSE	chr17:73316483C>T (rs547957878)	0.201871	FALSE	0.999966	0.00152338	0.999966	0.00151767	0.999866	0.00319236	-0.0401347	0.310274	1	2.26075e-09	1	2.26324e-09	1	0	0	0.804858	0.581692	0.581692	FALSE	1	FALSE	1	FALSE	0.994478	FALSE	1	FALSE	1	FALSE	1	0.214152	FALSE	1	FALSE	1	FALSE	1
2225	O95528	SLC2A10	solute carrier family 2 member 10	[u'NM_030777']	20	45338376	45362470	FALSE		chr20:45130776CCT>C (20:45130776_CCT_C)	0.00153245	FALSE	chr20:45354562G>A (rs558025597)	0.0101211	FALSE	0.983455	0.0612275	0.98346	0.0611709	0.981071	0.0829644	-0.0327844	0.333621	0.999962	0.00225376	0.999962	0.0022537	0.999925	0.00228133	-0.0163498	0.694006	0.581727	0.581727	FALSE	1	FALSE	1	FALSE	0.994478	FALSE	1	FALSE	1	FALSE	1	0.878185	FALSE	1	FALSE	1	FALSE	1
14802	Q9C0D6	FHDC1	FH2 domain containing 1	[u'NM_033393']	4	153864210	153897872	FALSE		chr4:153562116G>T (rs564409103)	0.000469551	FALSE	chr4:153896848G>C (rs148080829)	0.105223	FALSE	0.770872	0.060393	0.77087	0.060396	0.771834	0.0589996	0.0161526	0.63399	0.920611	0.0709717	0.920605	0.0709713	0.923438	0.0710905	0.0398867	0.310579	0.581755	0.581755	FALSE	1	FALSE	1	FALSE	0.994478	FALSE	1	FALSE	1	FALSE	1	0.942455	FALSE	1	FALSE	1	FALSE	1
11965	Q8TC41	RNF217	ring finger protein 217	[u'NM_152553']	6	125283691	125404080	FALSE		chr6:125424383C>T (rs115420100)	0.00373315	FALSE	chr6:125284121G>C (rs543000431)	0.144811	FALSE	0.683741	0.0730749	0.683734	0.0730604	0.68703	0.079318	0.0432159	0.305226	0.853381	0.0955227	0.853379	0.0955215	0.85457	0.0960908	0.0124315	0.828249	0.581787	0.581787	FALSE	1	FALSE	1	FALSE	0.994478	FALSE	1	FALSE	1	FALSE	1	0.249538	FALSE	1	FALSE	1	FALSE	1
14035	Q99766	ATP5S	ATP synthase, H+ transporting, mitochondrial Fo complex subunit s (factor B)	[u'NM_015684']	14	50779739	50792438	FALSE		chr14:50597468T>C (rs550680554)	0.000134525	FALSE	chr14:50788210T>A (rs147482193)	0.00836021	FALSE	0.578387	0.196579	0.578403	0.196588	0.571311	0.192103	-0.0364871	0.339432	0.870486	0.182981	0.870483	0.182982	0.871839	0.18253	0.00741453	0.93872	0.581832	0.581832	FALSE	1	FALSE	1	FALSE	0.994478	FALSE	1	FALSE	1	FALSE	1	0.00443799	FALSE	0.404016	FALSE	0.410587	FALSE	0.413291
16139	Q9NVL8	C14orf105	chromosome 14 open reading frame 105	[u'NM_018168']	14	57938076	57960433	FALSE		chr14:57731663G>A (rs12885741)	0.000202672	FALSE	chr14:57938245A>G (rs141059426)	0.0398614	FALSE	0.0074231	0.0271894	0.00742068	0.0271853	0.00851987	0.02899	0.0391142	0.299139	0.0327592	0.0454421	0.0327559	0.0454428	0.0342347	0.0450939	0.0326653	0.408874	0.581884	0.581884	FALSE	1	FALSE	1	FALSE	0.994478	FALSE	1	FALSE	1	FALSE	1	0.582346	FALSE	1	FALSE	1	FALSE	1
17277	Q9UN19	DAPP1	dual adaptor of phosphotyrosine and 3-phosphoinositides 1	[u'NM_001306151']	4	100738071	100789339	FALSE		chr4:101109135C>T (rs547460861)	5.59393e-07	FALSE	chr4:100738113G>A (rs192454033)	0.166527	FALSE	0.998964	0.0155577	0.998965	0.0155434	0.998283	0.0210647	-0.0368491	0.318048	1	3.28956e-05	1	3.29313e-05	1	6.13688e-09	-0.0255969	0.714468	0.581897	0.581897	FALSE	1	FALSE	1	FALSE	0.994478	FALSE	1	FALSE	1	FALSE	1	0.423748	FALSE	1	FALSE	1	FALSE	1
14500	Q9BX51	GGTLC1	gamma-glutamyltransferase light chain 1	[u'NM_178311.2']	20	23965856	23967248	FALSE		chr20:23805936A>G (rs190202467)	3.71221e-06	FALSE	chr20:23966384C>T (rs140956367)	0.000448824	FALSE	0.890234	0.287773	0.890226	0.287786	0.893412	0.281791	0.011186	0.751951	0.99669	0.0506119	0.996695	0.0505986	0.994649	0.0562599	-0.0382309	0.361469	0.581912	0.581912	FALSE	1	FALSE	1	FALSE	0.995996	FALSE	1	FALSE	1	FALSE	1	0.899999	FALSE	1	FALSE	1	FALSE	1
12253	Q8WV07	ORAOV1	oral cancer overexpressed 1	[u'NM_153451']	11	69482290	69490007	FALSE		chr11:69486539T>G (rs199737892)	0.000179763	FALSE	chr11:69486539T>G (rs199737892)	0.000179763	FALSE	0.997451	0.0336951	0.997448	0.0337262	0.998983	0.0134635	0.0597902	0.297947	1	0.000237086	1	0.000237345	1	2.04758e-05	0.00424605	0.973163	0.58195	0.58195	FALSE	1	FALSE	1	FALSE	0.994478	FALSE	1	FALSE	1	FALSE	1	0.87243	FALSE	1	FALSE	1	FALSE	1
3462	P15918	RAG1	recombination activating 1	[u'NM_000448']	11	36594855	36597983	FALSE	0.113426	chr11:36988487A>G (rs11033888)	0.000245922	FALSE	chr11:36596424C>T (rs553675432)	0.00459276	FALSE	0.803261	0.180588	0.803264	0.180579	0.802217	0.184453	-0.00573135	0.92053	0.996936	0.0535482	0.996931	0.0535475	0.999112	0.0538262	0.0406298	0.298288	0.58197	0.58197	FALSE	1	FALSE	1	FALSE	0.997018	FALSE	1	FALSE	1	FALSE	1	0.266425	FALSE	1	FALSE	1	FALSE	1
6390	Q12797	ASPH	aspartate beta-hydroxylase	[u'NM_004318']	8	62415921	62626930	FALSE	0.005	chr8:61944452C>T (rs113832820)	0.000834808	FALSE	chr8:62550551G>A (rs141197241)	0.020506	FALSE	0.686058	0.435642	0.686103	0.435623	0.665439	0.443738	-0.0469957	0.298469	0.970691	0.155266	0.970697	0.155249	0.968232	0.162817	-0.0154971	0.729564	0.581972	0.581972	FALSE	1	FALSE	1	FALSE	0.994478	FALSE	1	FALSE	1	FALSE	1	0.075863	FALSE	0.980953	FALSE	0.984084	FALSE	0.986402
11812	Q8NHS9	SPATA22	spermatogenesis associated 22	[u'NM_032598']	17	3343444	3372619	FALSE		chr17:3654952G>A (rs201499687)	1.00181e-05	FALSE	chr17:3352271G>A (rs200796816)	0.123122	FALSE	0.733843	0.122317	0.733847	0.122307	0.731918	0.126756	-0.0154908	0.728419	0.967652	0.069895	0.967646	0.0698949	0.970656	0.0698965	0.0430715	0.30005	0.582003	0.582003	FALSE	1	FALSE	1	FALSE	0.995996	FALSE	1	FALSE	1	FALSE	1	0.619666	FALSE	1	FALSE	1	FALSE	1
4054	P28300	LOX	lysyl oxidase	[u'NM_001178102']	5	121402441	121413680	FALSE	0.0185548	chr5:121786682G>A (rs143468222)	0.000254658	FALSE	chr5:121413646G>C (rs561937884)	0.392302	FALSE	0.915605	0.121304	0.915595	0.121306	0.919901	0.120211	0.0356533	0.392952	0.995769	0.0256822	0.99577	0.0256791	0.995306	0.0270371	-0.0176145	0.689481	0.582011	0.582011	FALSE	1	FALSE	1	FALSE	0.994478	FALSE	1	FALSE	1	FALSE	1	0.98857	FALSE	1	FALSE	1	FALSE	1
2118	O95219	SNX4	sorting nexin 4	[u'NM_003794']	3	125166626	125239016	FALSE		chr3:124746195G>A (rs202204864)	3.01886e-05	FALSE	chr3:125166627A>G (rs185832018)	0.274773	FALSE	0.998083	0.0209324	0.998081	0.0209481	0.999021	0.0118433	0.0552472	0.29825	0.999999	0.000297811	0.999999	0.000298139	1	3.53426e-08	0.00282733	0.974386	0.582137	0.582137	FALSE	1	FALSE	1	FALSE	0.994478	FALSE	1	FALSE	1	FALSE	1	0.829357	FALSE	1	FALSE	1	FALSE	1
14410	Q9BV99	LRRC61	leucine rich repeat containing 61	[u'NM_023942']	7	150033951	150034727	FALSE		chr7:150163986C>T (rs541547816)	1.00354e-06	FALSE	chr7:150034479C>T (rs183507482)	0.386208	FALSE	0.816576	0.204814	0.816591	0.204811	0.809835	0.206092	-0.0328839	0.470416	0.981927	0.070017	0.981924	0.0700214	0.983221	0.0679866	0.0187965	0.60736	0.582184	0.582184	FALSE	1	FALSE	1	FALSE	0.994478	FALSE	1	FALSE	1	FALSE	1	0.633791	FALSE	1	FALSE	1	FALSE	1
1195	O43167	ZBTB24	zinc finger and BTB domain containing 24	[u'NM_014797']	6	109787057	109803229	FALSE		chr6:110048360G>A (rs528279324)	1.59296e-05	FALSE	chr6:109787079G>A (rs201765821)	0.022568	FALSE	0.987966	0.0545068	0.987961	0.0545223	0.990219	0.0469188	0.0443858	0.30854	0.999976	0.00197972	0.999976	0.0019819	0.999997	7.68745e-05	0.0149174	0.78366	0.582271	0.582271	FALSE	1	FALSE	1	FALSE	0.994478	FALSE	1	FALSE	1	FALSE	1	0.590373	FALSE	1	FALSE	1	FALSE	1
11439	Q8NE63	HIPK4	homeodomain interacting protein kinase 4	[u'NM_144685']	19	40885497	40895809	FALSE		chr19:41009956C>G (rs372472584)	3.90041e-06	FALSE	chr19:40895517T>G (rs200286326)	0.0309937	FALSE	0.881609	0.22691	0.881596	0.226922	0.887429	0.221468	0.0260144	0.606568	0.996088	0.0419568	0.996084	0.0419765	0.997933	0.0317482	0.0496756	0.326884	0.582331	0.582331	FALSE	1	FALSE	1	FALSE	0.994478	FALSE	1	FALSE	1	FALSE	1	0.401746	FALSE	1	FALSE	1	FALSE	1
1329	O43639	NCK2	NCK adaptor protein 2	[u'NM_003581']	2	106471520	106509629	FALSE		chr2:106694239A>G (rs779524318)	0.000280499	FALSE	chr2:106509568A>G (rs542899610)	0.0609975	FALSE	0.997278	0.0460322	0.997279	0.0460306	0.997065	0.0467915	-0.0046027	0.948291	1	1.97919e-06	1	1.98137e-06	1	2.50537e-09	0	0.29934	0.582401	0.582401	FALSE	1	FALSE	1	FALSE	0.997018	FALSE	1	FALSE	1	FALSE	1	0.962885	FALSE	1	FALSE	1	FALSE	1
669	O00170	AIP	aryl hydrocarbon receptor interacting protein	[u'NM_001302959']	11	67250630	67258461	FALSE		chr11:67353654G>A (rs71534227)	1.74006e-11	TRUE	chr11:67257614G>A (rs575347930)	0.00232757	FALSE	0.274859	0.0138097	0.274857	0.0138166	0.275468	0.0102062	0.0502475	0.298566	0.568123	0.0315598	0.568125	0.0315686	0.567153	0.0272685	-0.0329536	0.473874	0.582462	0.582462	FALSE	1	FALSE	1	FALSE	0.994478	FALSE	1	FALSE		FALSE	1	0.860406	FALSE	1	FALSE		FALSE	1
16255	Q9NX74	DUS2	dihydrouridine synthase 2	[u'NM_017803']	16	68071927	68112886	FALSE		chr16:67696396A>G (rs148341217)	3.74993e-07	TRUE	chr16:68112725C>T (rs116991581)	0.140591	FALSE	0.987006	0.0772316	0.986999	0.077273	0.990256	0.0552634	0.0484844	0.298484	0.999999	0.00108225	0.999999	0.00108342	1	0.000142381	0.00401129	0.970767	0.582465	0.582465	FALSE	1	FALSE	1	FALSE	0.994478	FALSE	1	FALSE		FALSE	1	0.554292	FALSE	1	FALSE		FALSE	1
3845	P23142	FBLN1	fibulin 1	[u'NM_006486']	22	45898866	45996323	FALSE	0.00474007	chr22:45574602A>G (rs564086226)	5.24567e-05	FALSE	chr22:45996258G>A (rs558974015)	0.0022136	FALSE	0.663228	0.0667524	0.663224	0.0667582	0.665272	0.0640642	0.0313105	0.419135	0.801523	0.0418631	0.801527	0.0418695	0.799903	0.0388262	-0.0402181	0.315198	0.582579	0.582579	FALSE	1	FALSE	1	FALSE	0.994478	FALSE	1	FALSE	1	FALSE	1	0.543388	FALSE	1	FALSE	1	FALSE	1
13613	Q96NL6	SCLT1	sodium channel and clathrin linker 1	[u'NM_144643']	4	129805635	130014258	FALSE		chr4:129864186T>C (rs144166835)	0.00448058	FALSE	chr4:129864186T>C (rs144166835)	0.00448058	FALSE	0.743925	0.092526	0.743934	0.0925407	0.739872	0.0854719	-0.0456019	0.306283	0.927601	0.0882795	0.927602	0.08828	0.927343	0.0880454	-0.00293214	0.978342	0.582656	0.582656	FALSE	1	FALSE	1	FALSE	0.994478	FALSE	1	FALSE	1	FALSE	1	0.648398	FALSE	1	FALSE	1	FALSE	1
8703	Q6DKJ4	NXN	nucleoredoxin	[u'NM_001205319']	17	704192	882918	FALSE		chr17:649779T>C (rs34616851)	0.000253992	FALSE	chr17:726907C>T (rs138173706)	0.523398	FALSE	0.998309	0.0265858	0.998307	0.0266142	0.999644	0.00442004	0.0701157	0.310464	1	1.93881e-05	1	1.94094e-05	1	7.08626e-09	-0.00868584	0.839965	0.582961	0.582961	FALSE	1	FALSE	1	FALSE	0.994478	FALSE	1	FALSE	1	FALSE	1	0.932931	FALSE	1	FALSE	1	FALSE	1
12870	Q96B77	TMEM186	transmembrane protein 186	[u'NM_015421']	16	8889812	8891471	FALSE		chr16:8802097G>C (rs1640975)	0.0017333	FALSE	chr16:8889886C>T (rs145887653)	0.0366413	FALSE	0.987542	0.0996927	0.98755	0.0996554	0.983844	0.115324	-0.034388	0.350527	0.999978	0.00416155	0.999978	0.00416614	1	4.98745e-05	0.00900307	0.735723	0.582985	0.582985	FALSE	1	FALSE	1	FALSE	0.994478	FALSE	1	FALSE	1	FALSE	1	0.170774	FALSE	1	FALSE	1	FALSE	1
6677	Q13585	GPR50	G protein-coupled receptor 50	[u'NM_004224']	X	150345194	150349906	FALSE		chrX:150840226A>G (rs758863642)	0.00128785	FALSE	chrX:150348641C>A (rs202126801)	0.00565662	FALSE	0.368145	0.412479	0.36808	0.412471	0.397796	0.414828	0.0718391	0.469337	0.671338	0.429695	0.671387	0.429685	0.649236	0.433337	-0.051332	0.977482	0.582989	0.582989	FALSE	1	FALSE	1	FALSE	0.994478	FALSE	1	FALSE	1	FALSE	1	0.319907	FALSE	1	FALSE	1	FALSE	1
7007	Q14C87	TMEM132D	transmembrane protein 132D	[u'NM_133448']	12	129558423	130387884	FALSE	0.00365	chr12:129181880G>A (rs546518760)	6.58487e-05	FALSE	chr12:130015628T>C (rs552446048)	0.00295343	FALSE	0.948333	0.0964784	0.948341	0.0964733	0.944549	0.0986982	-0.0388598	0.335331	0.999584	0.00675023	0.999584	0.00675164	0.999475	0.00607806	-0.0169247	0.706203	0.583089	0.583089	FALSE	1	FALSE	1	FALSE	0.994478	FALSE	1	FALSE	1	FALSE	1	0.524641	FALSE	1	FALSE	1	FALSE	1
16635	Q9P2S5	WRAP73	WD repeat containing, antisense to TP73	[u'NM_017818']	1	3547542	3566563	FALSE		chr1:3679235G>A (rs192243643)	8.0342e-07	FALSE	chr1:3547663G>A (rs377350126)	0.0142817	FALSE	0.956708	0.118316	0.956716	0.118295	0.952994	0.127477	-0.0302702	0.437754	0.999283	0.0127636	0.999282	0.0127703	0.999617	0.00924437	0.030028	0.563575	0.583125	0.583125	FALSE	1	FALSE	1	FALSE	0.994478	FALSE	1	FALSE	1	FALSE	1	0.835034	FALSE	1	FALSE	1	FALSE	1
5304	P55087	AQP4	aquaporin 4	[u'NM_004028', u'NM_001650']	18	24436178	24445653	FALSE		chr18:24634386T>C (rs79907836)	0.00174348	FALSE	chr18:24442549G>A (rs544987084)	0.257805	FALSE	0.993006	0.0675476	0.992999	0.0675877	0.99605	0.0457798	0.0528525	0.298978	0.999996	0.00191437	0.999996	0.00191648	1	1.1481e-08	0.00281495	0.959956	0.583142	0.583142	FALSE	1	FALSE	1	FALSE	0.994478	FALSE	1	FALSE	1	FALSE	1	0.713901	FALSE	1	FALSE	1	FALSE	1
4144	P30153	PPP2R1A	protein phosphatase 2 scaffold subunit Aalpha	[u'NM_014225']	19	52693350	52729231	FALSE	0.138298	chr19:53086637A>C (rs146561813)	5.04237e-05	FALSE	chr19:52709305C>T (rs144146832)	0.311911	FALSE	0.997836	0.0303541	0.997833	0.030386	0.999324	0.00634197	0.0679194	0.299079	0.999999	0.000204061	0.999999	0.000204286	1	7.08626e-09	0.00412627	0.957093	0.583164	0.583164	FALSE	1	FALSE	1	FALSE	0.994478	FALSE	1	FALSE	1	FALSE	1	0.250147	FALSE	1	FALSE	1	FALSE	1
14639	Q9BYI3	FAM126A	family with sequence similarity 126 member A	[u'NM_032581']	7	22985211	23030730	FALSE		chr7:23208302G>T (rs74815533)	0.00160312	FALSE	chr7:23018030T>C (rs146913158)	0.0492823	FALSE	0.992789	0.0721763	0.992796	0.0721217	0.989598	0.0936476	-0.0382643	0.303996	0.999993	0.00252999	0.999993	0.00253277	1	4.59609e-06	0.00416014	0.937925	0.583208	0.583208	FALSE	1	FALSE	1	FALSE	0.994478	FALSE	1	FALSE	1	FALSE	1	0.112091	FALSE	1	FALSE	1	FALSE	1
11619	Q8NGE2	OR2AP1	olfactory receptor family 2 subfamily AP member 1	[u'NM_001258285']	12	55968199	55969125	FALSE		chr12:55715000T>C (rs112626795)	2.34737e-05	FALSE	chr12:55968628T>A (rs528538550)	0.00959688	FALSE	0.941651	0.225497	0.941631	0.225534	0.950704	0.207952	0.0418249	0.328881	0.999275	0.027194	0.999274	0.027224	1	1.83781e-05	0.0377656	0.597511	0.583219	0.583219	FALSE	1	FALSE	1	FALSE	0.994478	FALSE	1	FALSE	1	FALSE	1	0.254856	FALSE	1	FALSE	1	FALSE	1
7353	Q16617	NKG7	natural killer cell granule protein 7	[u'NM_005601']	19	51875034	51875789	FALSE		chr19:52147186C>A (rs201786850)	1.0921e-06	FALSE	chr19:51875296T>C (rs34131521)	0.62291	FALSE	0.99809	0.0261749	0.998087	0.0262006	0.999328	0.00862568	0.0636269	0.29912	0.999999	0.000708073	0.999999	0.000708853	1	2.46108e-06	0.00166481	0.965502	0.583267	0.583267	FALSE	1	FALSE	1	FALSE	0.994478	FALSE	1	FALSE	1	FALSE	1	0.616284	FALSE	1	FALSE	1	FALSE	1
10255	Q86Y79	PTRH1	peptidyl-tRNA hydrolase 1 homolog	[u'NM_001002913']	9	130476382	130477918	FALSE		chr9:130471805G>A (rs567018611)	1.5424e-05	FALSE	chr9:130477362G>A (rs754107134)	0.186981	FALSE	0.997217	0.0390892	0.997216	0.0390875	0.997558	0.0398613	0.0086456	0.804251	0.999998	0.00124124	0.999998	0.00124261	1	3.38295e-05	0.0056283	0.312492	0.583278	0.583278	FALSE	1	FALSE	1	FALSE	0.996369	FALSE	1	FALSE	1	FALSE	1	0.280736	FALSE	1	FALSE	1	FALSE	1
10897	Q8N3Z0	PRSS35	protease, serine 35	[u'NM_153362']	6	84233161	84234399	FALSE		chr6:84233570G>T (rs148479497)	2.49301e-06	FALSE	chr6:84233570G>T (rs148479497)	2.49301e-06	FALSE	0.689114	0.0501308	0.689117	0.0500826	0.687462	0.0685649	-0.027563	0.448664	0.837306	0.0802164	0.837312	0.0802211	0.83465	0.0780141	-0.0336338	0.476724	0.583293	0.583293	FALSE	1	FALSE	1	FALSE	0.994478	FALSE	1	FALSE	1	FALSE	1	0.0560947	FALSE	0.926024	FALSE	0.934144	FALSE	0.931031
10550	Q8IY26	PLPP6	phospholipid phosphatase 6	[u'NM_203453']	9	4662376	4663260	FALSE	0.00129334	chr9:5090535A>G (rs541690475)	0.000154776	FALSE	chr9:4662971T>C (rs41279551)	0.00112497	FALSE	0.914331	0.160876	0.914347	0.160854	0.90744	0.170356	-0.0416898	0.338181	0.997481	0.0190997	0.997482	0.0191	0.997018	0.0189613	-0.0243953	0.598532	0.583325	0.583325	FALSE	1	FALSE	1	FALSE	0.994478	FALSE	1	FALSE	1	FALSE	1	0.216933	FALSE	1	FALSE	1	FALSE	1
4752	P47869	GABRA2	gamma-aminobutyric acid type A receptor alpha2 subunit	[u'NM_000807']	4	46252328	46390723	FALSE	0.116667	chr4:46736975T>C (rs552803258)	1.02925e-05	FALSE	chr4:46307705T>C (rs200623602)	0.282032	FALSE	0.999583	0.0107336	0.999582	0.0107454	0.999902	0.000692438	0.0421246	0.319028	1	3.44188e-06	1	3.44521e-06	1	1.20259e-06	0	0.799566	0.583683	0.583683	FALSE	1	FALSE	1	FALSE	0.994478	FALSE	1	FALSE	1	FALSE	1	0.960685	FALSE	1	FALSE	1	FALSE	1
2755	P06731	CEACAM5	carcinoembryonic antigen related cell adhesion molecule 5	[u'NM_004363']	19	42212651	42231233	FALSE	0.0456812	chr19:41765538A>C (rs141502789)	3.66322e-05	FALSE	chr19:42213903C>A (rs143742915)	0.0902151	FALSE	0.412248	0.29287	0.412252	0.292869	0.410257	0.293582	-0.00680403	0.871645	0.95208	0.129863	0.952092	0.129857	0.946848	0.132696	-0.0399414	0.327246	0.583786	0.583786	FALSE	1	FALSE	1	FALSE	0.996637	FALSE	1	FALSE	1	FALSE	1	0.502888	FALSE	1	FALSE	1	FALSE	1
15863	Q9NQZ7	ENTPD7	ectonucleoside triphosphate diphosphohydrolase 7	[u'NM_020354']	10	101419714	101464437	FALSE		chr10:101715601C>T (rs534314610)	3.95e-05	FALSE	chr10:101451150G>A (rs555177484)	0.0586331	FALSE	0.860727	0.136869	0.860718	0.136886	0.864797	0.129116	0.030658	0.394394	0.985341	0.0467369	0.985342	0.0467348	0.984564	0.0476831	-0.0164833	0.731969	0.583809	0.583809	FALSE	1	FALSE	1	FALSE	0.994478	FALSE	1	FALSE	1	FALSE	1	0.508419	FALSE	1	FALSE	1	FALSE	1
7228	Q15751	HERC1	HECT and RLD domain containing E3 ubiquitin protein ligase family member 1	[u'NM_003922']	15	63901283	64067822	FALSE		chr15:63569908C>A (rs549467454)	2.47483e-05	FALSE	chr15:63970208C>G (rs202115539)	0.000782118	FALSE	0.640546	0.0795737	0.640542	0.0795707	0.642428	0.0809051	0.0235148	0.601737	0.97387	0.0685219	0.973875	0.0685227	0.971293	0.0681092	-0.0377994	0.350025	0.583839	0.583839	FALSE	1	FALSE	1	FALSE	0.994478	FALSE	1	FALSE	1	FALSE	1	0.961721	FALSE	1	FALSE	1	FALSE	1
11279	Q8NB42	ZNF527	zinc finger protein 527	[u'NM_032453']	19	37865101	37880778	FALSE		chr19:38027837C>T (Affx-80261246)	0.00181698	FALSE	chr19:37879588C>T (rs183295188)	0.0768103	FALSE	0.869692	0.191131	0.869675	0.191138	0.877042	0.1875	0.0389089	0.392942	0.992496	0.0470338	0.992498	0.0470286	0.991637	0.0493273	-0.0178771	0.716976	0.583899	0.583899	FALSE	1	FALSE	1	FALSE	0.994478	FALSE	1	FALSE	1	FALSE	1	0.477194	FALSE	1	FALSE	1	FALSE	1
5324	P55285	CDH6	cadherin 6	[u'NM_004932']	5	31267581	31323412	FALSE	0.00246667	chr5:31551470A>G (rs527272348)	3.1061e-05	FALSE	chr5:31267788G>A (rs370500416)	0.00617414	FALSE	0.997698	0.0225463	0.9977	0.0225475	0.996853	0.0219553	-0.0380876	0.408032	1	0.000107116	1	0.000107215	1	4.21038e-05	0.0234177	0.509279	0.583936	0.583936	FALSE	1	FALSE	1	FALSE	0.994478	FALSE	1	FALSE	1	FALSE	1	0.0703319	FALSE	0.977769	FALSE	0.981222	FALSE	0.983102
16117	Q9NVA1	UQCC1	ubiquinol-cytochrome c reductase complex assembly factor 1	[u'NM_018244']	20	33891741	33999766	FALSE		chr20:34116810G>A (rs540033242)	1.12788e-06	FALSE	chr20:33971914C>T (rs4911494)	0.212821	FALSE	0.81137	0.0813565	0.811378	0.0813731	0.807984	0.0733344	-0.0438219	0.352627	0.947751	0.0641635	0.947756	0.0641626	0.945616	0.0645441	-0.0332517	0.486712	0.583945	0.583945	FALSE	1	FALSE	1	FALSE	0.994478	FALSE	1	FALSE	1	FALSE	1	0.953526	FALSE	1	FALSE	1	FALSE	1
13228	Q96HE7	ERO1A	endoplasmic reticulum oxidoreductase 1 alpha	[u'NM_014584']	14	53110291	53162199	FALSE	0.0130267	chr14:53224997T>G (rs76309599)	0.000347708	FALSE	chr14:53119866C>G (rs573952507)	0.200132	FALSE	0.996313	0.0495768	0.996308	0.0496109	0.998584	0.0303401	0.0553542	0.310413	1	8.20474e-05	1	8.21337e-05	1	1.71327e-05	0.0120561	0.806494	0.583958	0.583958	FALSE	1	FALSE	1	FALSE	0.994478	FALSE	1	FALSE	1	FALSE	1	0.489112	FALSE	1	FALSE	1	FALSE	1
9556	Q70CQ3	USP30	ubiquitin specific peptidase 30	[u'NM_032663']	12	109490484	109523733	FALSE		chr12:109994921G>A (rs142070439)	3.66536e-06	FALSE	chr12:109509472G>A (rs145720570)	0.0917541	FALSE	0.888352	0.243272	0.888343	0.243282	0.892033	0.238745	0.015306	0.751669	0.996056	0.0458747	0.996052	0.045901	0.998113	0.0316942	0.0522595	0.302861	0.584018	0.584018	FALSE	1	FALSE	1	FALSE	0.995996	FALSE	1	FALSE	1	FALSE	1	0.888331	FALSE	1	FALSE	1	FALSE	1
9941	Q7Z7N9	TMEM179B	transmembrane protein 179B	[u'NM_199337']	11	62554904	62557516	FALSE		chr11:62402392C>T (rs142226736)	4.00303e-05	FALSE	chr11:62556523A>G (rs200792051)	0.193693	FALSE	0.996461	0.0395199	0.996465	0.0395001	0.994601	0.0476012	-0.0426199	0.299776	1	0.000708099	1	0.00070888	1	1.37225e-08	-0.000951289	0.98297	0.584138	0.584138	FALSE	1	FALSE	1	FALSE	0.994478	FALSE	1	FALSE	1	FALSE	1	0.581386	FALSE	1	FALSE	1	FALSE	1
4850	P48788	TNNI2	troponin I2, fast skeletal type	[u'NM_003282']	11	1860927	1862778	FALSE		chr11:1651657C>T (rs199980437)	4.74402e-05	FALSE	chr11:1862086C>G (rs531628317)	0.262822	FALSE	0.996753	0.0323408	0.996756	0.0323231	0.99544	0.0395063	-0.036474	0.30395	1	0.000283717	0.999999	0.00028403	1	5.01074e-09	0.002671	0.942572	0.584211	0.584211	FALSE	1	FALSE	1	FALSE	0.994478	FALSE	1	FALSE	1	FALSE	1	0.255098	FALSE	1	FALSE	1	FALSE	1
3048	P0CG21	NHLRC4	NHL repeat containing 4	[u'NM_176677']	16	618048	618416	FALSE		chr16:816356G>A (rs752373558)	4.76501e-06	FALSE	chr16:618273C>T (rs201891065)	0.461905	FALSE	0.99917	0.0152314	0.999168	0.015248	0.999778	0.00151942	0.0563022	0.345657	1	1.53508e-05	1	1.53677e-05	1	5.01074e-09	-0.0109702	0.635053	0.584334	0.584334	FALSE	1	FALSE	1	FALSE	0.994478	FALSE	1	FALSE	1	FALSE	1	0.842369	FALSE	1	FALSE	1	FALSE	1
2514	P01854	IGHE	immunoglobulin heavy constant epsilon	[u'NG_001019']	14	106066406	106068065	FALSE		chr14:105715769A>C (rs587616624)	0.000134146	FALSE	chr14:106066685C>T (rs187357644)	0.0759861	FALSE	1.6646e-07	4.81173e-05	1.66828e-07	4.81703e-05	0	0	-0.00489783		0.00110253	0.0286478	0.00110108	0.0286156	0.00175956	0.0406916	0.0187197	0.584361		0.584361	FALSE	1	FALSE		FALSE		FALSE	1	FALSE	1	FALSE	1	0.209047	FALSE	1	FALSE	1	FALSE	1
13115	Q96F81	DISP1	dispatched RND transporter family member 1	[u'NM_032890']	1	223116166	223179311	FALSE		chr1:222898867G>A (rs563790046)	0.000255701	FALSE	chr1:223179133A>C (rs574804436)	0.00139577	FALSE	0.925982	0.0849922	0.925976	0.084988	0.928772	0.0868103	0.03255	0.380509	0.999514	0.0118449	0.999514	0.0118456	0.999259	0.011509	-0.0218697	0.563384	0.584389	0.584389	FALSE	1	FALSE	1	FALSE	0.994478	FALSE	1	FALSE	1	FALSE	1	0.0337882	FALSE	0.828859	FALSE	0.84251	FALSE	0.836307
15070	Q9H2C2	ARV1	ARV1 homolog, fatty acid homeostasis modulator	[u'NM_022786']	1	231114852	231133006	FALSE	0.00313333	chr1:231155671G>A (rs201759730)	0.00111104	FALSE	chr1:231114915A>T (rs143532693)	0.189774	FALSE	0.981331	0.125992	0.981341	0.125964	0.976425	0.137802	-0.0372389	0.373258	0.999947	0.00704388	0.999947	0.00704633	0.999755	0.00582384	-0.0297191	0.558217	0.584391	0.584391	FALSE	1	FALSE	1	FALSE	0.994478	FALSE	1	FALSE	1	FALSE	1	0.418146	FALSE	1	FALSE	1	FALSE	1
13946	Q99527	GPER1	G protein-coupled estrogen receptor 1	[u'NM_001039966']	7	1131365	1132489	FALSE	0.00358333	chr7:1539868G>C (rs199632214)	3.26753e-06	FALSE	chr7:1132155T>C (rs146041906)	0.0246297	FALSE	0.747419	0.271461	0.747399	0.271468	0.756077	0.267947	0.0321719	0.471474	0.978112	0.0936052	0.978104	0.0936231	0.981744	0.0850316	0.0407066	0.368743	0.584463	0.584463	FALSE	1	FALSE	1	FALSE	0.994478	FALSE	1	FALSE	1	FALSE	1	0.865072	FALSE	1	FALSE	1	FALSE	1
12619	Q92838	EDA	ectodysplasin A	[u'NM_001399']	X	68836153	69255456	FALSE		chrX:69370143C>T (rs200563299)	0.00127407	FALSE	chrX:68836235G>C (rs767595616)	0.0106209	FALSE	0.983275	0.10454	0.983264	0.104587	0.988309	0.0799746	0.0541851	0.301263	0.995543	0.0532177	0.995541	0.0532282	0.996296	0.0482415	0.0148589	0.487725	0.584526	0.584526	FALSE	1	FALSE	1	FALSE	0.994478	FALSE	1	FALSE	1	FALSE	1	0.102218	FALSE	1	FALSE	1	FALSE	1
301	A6NHY2	ANKDD1B	ankyrin repeat and death domain containing 1B	[u'NM_001276713']	5	74907460	74966862	FALSE		chr5:74443087C>T (5:74443087_C_T)	6.07646e-05	FALSE	chr5:74907469G>A (rs61516153)	0.294215	FALSE	0.0632297	0.204137	0.0632303	0.204131	0.0629565	0.206837	-0.00133222	0.920037	0.423263	0.439478	0.423303	0.439482	0.405263	0.43707	-0.0411613	0.321814	0.584539	0.584539	FALSE	1	FALSE	1	FALSE	0.997018	FALSE	1	FALSE	1	FALSE	1	0.534196	FALSE	1	FALSE	1	FALSE	1
900	O14732	IMPA2	inositol monophosphatase 2	[u'NM_014214']	18	11981669	12030454	FALSE	0.00313092	chr18:12474143A>G (rs75472309)	2.09194e-05	FALSE	chr18:12009961G>A (rs565980341)	0.0573698	FALSE	0.95416	0.183546	0.954163	0.183534	0.952834	0.188777	-0.00714106	0.900834	0.999528	0.0196608	0.99953	0.0196285	0.998695	0.0310308	-0.0321517	0.300161	0.584544	0.584544	FALSE	1	FALSE	1	FALSE	0.997018	FALSE	1	FALSE	1	FALSE	1	0.588017	FALSE	1	FALSE	1	FALSE	1
4575	P41594	GRM5	glutamate metabotropic receptor 5	[u'NM_000842']	11	88241763	88781040	FALSE	0.0833333	chr11:88242080T>C (rs374044485)	0.00134265	FALSE	chr11:88242080T>C (rs374044485)	0.00134265	FALSE	0.996167	0.0406449	0.996164	0.0406804	0.997749	0.0183809	0.0502058	0.374056	1.00001	0.000112759	1.00001	0.000112867	1	4.02623e-05	-0.0239165	0.582849	0.584788	0.584788	FALSE	1	FALSE	1	FALSE	0.994478	FALSE	1	FALSE	1	FALSE	1	0.640767	FALSE	1	FALSE	1	FALSE	1
15236	Q9H4Z3	PCIF1	PDX1 C-terminal inhibiting factor 1	[u'NM_022104']	20	44567639	44576391	FALSE		chr20:44520292G>A (rs376350093)	0.000718593	FALSE	chr20:44574380G>A (rs534457876)	0.342629	FALSE	0.997099	0.027193	0.997096	0.027213	0.998357	0.0156633	0.0567877	0.30036	0.999998	0.000713928	0.999998	0.000714714	1	1.13593e-05	0.00483495	0.970903	0.584914	0.584914	FALSE	1	FALSE	1	FALSE	0.994478	FALSE	1	FALSE	1	FALSE	1	0.635865	FALSE	1	FALSE	1	FALSE	1
16190	Q9NWH2	TMEM242	transmembrane protein 242	[u'NM_018452']	6	157713936	157744531	FALSE		chr6:157803099C>G (rs147903574)	0.00329518	FALSE	chr6:157743741T>C (rs187769654)	0.403935	FALSE	0.982471	0.0968968	0.982462	0.0969227	0.98667	0.0842727	0.0463353	0.305358	0.999937	0.00581184	0.999937	0.00581825	1	3.54313e-09	0.0152412	0.797654	0.58496	0.58496	FALSE	1	FALSE	1	FALSE	0.994478	FALSE	1	FALSE	1	FALSE	1	0.475607	FALSE	1	FALSE	1	FALSE	1
7055	Q15050	RRS1	ribosome biogenesis regulator homolog	[u'NM_015169']	8	67341367	67342461	FALSE		chr8:67341854A>G (rs564158290)	4.2045e-06	FALSE	chr8:67341854A>G (rs564158290)	4.2045e-06	FALSE	0.893246	0.260915	0.893225	0.260939	0.902827	0.249593	0.0376066	0.397173	0.998543	0.0345007	0.998539	0.0345386	1	1.66612e-05	0.0598523	0.45101	0.585192	0.585192	FALSE	1	FALSE	1	FALSE	0.994478	FALSE	1	FALSE	1	FALSE	1	0.169007	FALSE	1	FALSE	1	FALSE	1
1977	O94763	URI1	URI1, prefoldin like chaperone	[u'NM_134447']	19	30433455	30505973	FALSE	0.00373333	chr19:30101296AC>A (rs138780952)	8.7709e-05	FALSE	chr19:30502109C>G (rs202176858)	0.00132508	FALSE	0.995475	0.0361569	0.995478	0.0361309	0.994053	0.0464503	-0.0342329	0.300629	1	0.000449124	1	0.000449614	1	4.6664e-05	0.00186479	0.986021	0.585195	0.585195	FALSE	1	FALSE	1	FALSE	0.994478	FALSE	1	FALSE	1	FALSE	1	0.194613	FALSE	1	FALSE	1	FALSE	1
11871	Q8TAL5	C9orf43	chromosome 9 open reading frame 43	[u'NM_152786']	9	116175774	116191663	FALSE		chr9:116187311C>T (rs201215268)	7.61184e-05	FALSE	chr9:116187311C>T (rs201215268)	7.61184e-05	FALSE	0.72367	0.366886	0.723685	0.366899	0.717048	0.360539	-0.0182482	0.67526	0.981997	0.113806	0.981989	0.113819	0.985538	0.107281	0.0320905	0.448682	0.585233	0.585233	FALSE	1	FALSE	1	FALSE	0.994588	FALSE	1	FALSE	1	FALSE	1	0.150544	FALSE	1	FALSE	1	FALSE	1
6756	Q13952	NFYC	nuclear transcription factor Y subunit gamma	[u'NM_014223']	1	41204516	41236497	FALSE		chr1:40717165C>A (rs79139067)	0.000534869	FALSE	chr1:41236250C>T (rs189929543)	0.37834	FALSE	0.99859	0.0173052	0.998587	0.0173241	0.999908	0.000960841	0.107615	0.30086	0.999998	0.000651007	0.999998	0.000651725	1	4.33943e-09	0.00530292	0.961479	0.585286	0.585286	FALSE	1	FALSE	1	FALSE	0.994478	FALSE	1	FALSE	1	FALSE	1	0.193433	FALSE	1	FALSE	1	FALSE	1
2653	P04818	TYMS	thymidylate synthetase	[u'NM_001071']	18	657743	672994	FALSE	0.266861	chr18:1050659C>T (rs16954951)	0.002138	FALSE	chr18:662316A>T (rs376793375)	0.482228	FALSE	0.995459	0.0400192	0.995455	0.0400501	0.997215	0.0218855	0.0545216	0.300943	1	0.000369973	1	0.000370381	1	6.13688e-09	-0.00136552	0.968153	0.585317	0.585317	FALSE	1	FALSE	1	FALSE	0.994478	FALSE	1	FALSE	1	FALSE	1	0.944196	FALSE	1	FALSE	1	FALSE	1
8363	Q5TCH4	CYP4A22	cytochrome P450 family 4 subfamily A member 22	[u'XM_208213']	1	47603158	47614466	FALSE		chr1:47395863A>C (rs562189386)	8.23801e-05	FALSE	chr1:47610221G>A (rs371715310)	0.00051404	FALSE	0.347635	0.460814	0.34765	0.460821	0.340743	0.457493	-0.0150425	0.669606	1.04337	0.3333	1.04333	0.333336	1.05834	0.315857	0.0462259	0.326037	0.585337	0.585337	FALSE	1	FALSE	1	FALSE	0.994588	FALSE	1	FALSE	1	FALSE	1	0.26565	FALSE	1	FALSE	1	FALSE	1
14077	Q99959	PKP2	plakophilin 2	[u'NM_004572']	12	32945361	33049665	FALSE	0.0833333	chr12:32735037C>T (rs145115430)	7.91581e-07	FALSE	chr12:32974352G>A (rs199583774)	0.00953396	FALSE	0.742946	0.282723	0.742924	0.282731	0.753218	0.278905	0.0366579	0.40601	0.97399	0.105816	0.973994	0.105808	0.972235	0.10918	-0.0163622	0.720635	0.585502	0.585502	FALSE	1	FALSE	1	FALSE	0.994478	FALSE	1	FALSE	1	FALSE	1	0.706474	FALSE	1	FALSE	1	FALSE	1
7916	Q56UN5	MAP3K19	mitogen-activated protein kinase kinase kinase 19	[u'NM_025052']	2	135722423	135782217	FALSE		chr2:135887630C>T (rs532964185)	0.00067532	FALSE	chr2:135744556G>A (rs746373900)	0.00399578	FALSE	0.963813	0.0640088	0.963811	0.0640194	0.964518	0.0590258	0.0114828	0.822999	0.999178	0.00881532	0.999178	0.00881887	0.999553	0.00701784	0.0470965	0.305159	0.585528	0.585528	FALSE	1	FALSE	1	FALSE	0.996637	FALSE	1	FALSE	1	FALSE	1	0.166704	FALSE	1	FALSE	1	FALSE	1
6562	Q13296	SCGB2A2	secretoglobin family 2A member 2	[u'NM_002411']	11	62037689	62040464	FALSE		chr11:62402392C>T (rs142226736)	4.00303e-05	FALSE	chr11:62038383T>C (rs189723654)	4.11e-05	FALSE	0.998886	0.0180275	0.998887	0.0179771	0.998146	0.0338671	-0.0273507	0.310571	0.999998	0.000783028	0.999998	0.000783891	1	4.33943e-09	0.00322597	0.952011	0.585743	0.585743	FALSE	1	FALSE	1	FALSE	0.994478	FALSE	1	FALSE	1	FALSE	1	0.0702265	FALSE	0.977769	FALSE	0.981222	FALSE	0.983102
11167	Q8N8U3	ZCCHC5	zinc finger CCHC-type containing 5	[u'NM_152694']	X	77912493	77913917	FALSE		chrX:77913223T>G (rs72629919)	0.00138765	FALSE	chrX:77913223T>G (rs72629919)	0.00138765	FALSE	0.971024	0.0497728	0.971026	0.04977	0.970269	0.0510009	-0.0150309	0.31614	0.994613	0.0179857	0.994616	0.0179781	0.993489	0.0211293	-0.0574198	0.66774	0.585824	0.585824	FALSE	1	FALSE	1	FALSE	0.994478	FALSE	1	FALSE	1	FALSE	1	0.356624	FALSE	1	FALSE	1	FALSE	1
6778	Q14106	TOB2	transducer of ERBB2, 2	[u'NM_016272']	22	41832318	41833349	FALSE		chr22:41620171G>A (rs144975857)	9.5699e-05	FALSE	chr22:41832844C>T (rs61756341)	0.0634021	FALSE	0.99658	0.0293001	0.996577	0.0293083	0.997973	0.0252604	0.0510203	0.301352	0.999998	0.000654112	0.999998	0.000654833	1	1.12044e-08	0.00386176	0.949544	0.5859	0.5859	FALSE	1	FALSE	1	FALSE	0.994478	FALSE	1	FALSE	1	FALSE	1	0.0759156	FALSE	0.980953	FALSE	0.984084	FALSE	0.986402
14355	Q9BUB7	TMEM70	transmembrane protein 70	[u'NM_017866']	8	74888517	74893853	FALSE		chr8:74893495A>G (rs769437093)	4.64821e-05	FALSE	chr8:74893495A>G (rs769437093)	4.64821e-05	FALSE	0.866812	0.213738	0.866792	0.213749	0.875829	0.208503	0.0428018	0.316375	1.00604	0.0269152	1.00605	0.0269207	1.00538	0.0242782	-0.0260662	0.578903	0.585929	0.585929	FALSE	1	FALSE	1	FALSE	0.994478	FALSE	1	FALSE	1	FALSE	1	0.188489	FALSE	1	FALSE	1	FALSE	1
5850	P80511	S100A12	S100 calcium binding protein A12	[u'NM_005621']	1	153346306	153347068	FALSE	0.00813333	chr1:153654234G>A (rs199612927)	1.52772e-06	FALSE	chr1:153346951C>T (rs185042904)	0.300416	FALSE	0.998382	0.0268173	0.998379	0.0268461	0.999695	0.00400809	0.0685501	0.305952	1	7.71288e-05	1	7.72138e-05	1	4.33943e-09	-0.00218338	0.909077	0.585933	0.585933	FALSE	1	FALSE	1	FALSE	0.994478	FALSE	1	FALSE	1	FALSE	1	0.570115	FALSE	1	FALSE	1	FALSE	1
7750	Q4AC99	ACCSL	1-aminocyclopropane-1-carboxylate synthase homolog (inactive) like	[u'NM_001031854']	11	44069587	44081467	FALSE		chr11:44219560C>T (rs772530256)	3.41538e-05	FALSE	chr11:44081430C>T (rs191508621)	0.0208449	FALSE	0.119469	0.2109	0.119447	0.210861	0.129055	0.227906	0.0437604	0.301409	0.477553	0.443112	0.477539	0.443109	0.483994	0.444395	0.0145469	0.789675	0.586019	0.586019	FALSE	1	FALSE	1	FALSE	0.994478	FALSE	1	FALSE	1	FALSE	1	0.439578	FALSE	1	FALSE	1	FALSE	1
15391	Q9H8G2	CAAP1	caspase activity and apoptosis inhibitor 1	[u'NM_024828']	9	26842302	26892713	FALSE		chr9:27369901A>G (rs76726155)	0.00197392	FALSE	chr9:26887344T>G (rs766394265)	0.030214	FALSE	0.994517	0.0515058	0.994512	0.0515208	0.996724	0.0441605	0.0460905	0.299788	0.999989	0.0026319	0.999989	0.0026348	1	9.03324e-09	0.00579064	0.922434	0.586027	0.586027	FALSE	1	FALSE	1	FALSE	0.994478	FALSE	1	FALSE	1	FALSE	1	0.135033	FALSE	1	FALSE	1	FALSE	1
6808	Q14162	SCARF1	scavenger receptor class F member 1	[u'NM_003693']	17	1538055	1548991	FALSE		chr17:1637054C>T (rs543240690)	2.38548e-06	FALSE	chr17:1538213G>A (rs373490715)	0.00396746	FALSE	0.574722	0.0848205	0.574715	0.0848354	0.57799	0.0777301	0.0402542	0.316956	0.929032	0.0964017	0.929035	0.0964023	0.927664	0.0961119	-0.0142471	0.701287	0.586261	0.586261	FALSE	1	FALSE	1	FALSE	0.994478	FALSE	1	FALSE	1	FALSE	1	0.976259	FALSE	1	FALSE	1	FALSE	1
9403	Q6ZNM6	TEX43	testis expressed 43	[u'NM_207408']	5	125967427	125971930	FALSE		chr5:125919689G>A (rs121912708)	6.67977e-05	FALSE	chr5:125971812G>A (rs186319310)	0.453595	FALSE	0.999487	0.0147235	0.999486	0.0147397	0.999992	0.00014168	0.0484934	0.299497	1	1.97967e-06	1	1.98186e-06	1	5.01074e-09	0	0.931455	0.586262	0.586262	FALSE	1	FALSE	1	FALSE	0.994478	FALSE	1	FALSE	1	FALSE	1	0.459613	FALSE	1	FALSE	1	FALSE	1
15359	Q9H7T0	CATSPERB	cation channel sperm associated auxiliary subunit beta	[u'NM_024764']	14	92047236	92195823	FALSE		chr14:92266671C>T (rs8020529)	2.99703e-05	FALSE	chr14:92126237T>C (rs76064147)	0.00052341	FALSE	0.949905	0.139592	0.949909	0.139586	0.9481	0.142319	-0.0128314	0.749606	0.999389	0.0136441	0.999388	0.0136591	1	0.000123601	0.0637403	0.359582	0.586317	0.586317	FALSE	1	FALSE	1	FALSE	0.995996	FALSE	1	FALSE	1	FALSE	1	0.90839	FALSE	1	FALSE	1	FALSE	1
7297	Q16342	PDCD2	programmed cell death 2	[u'NM_002598']	6	170886650	170893669	FALSE		chr6:170592857C>T (rs546270212)	0.0013972	FALSE	chr6:170892712C>T (rs568563523)	0.0595446	FALSE	0.991691	0.0544037	0.991689	0.0544252	0.992655	0.0435949	0.0195865	0.661407	1.00001	0.00129967	1.00001	0.00130101	1.00003	0.000339488	0.0238229	0.36128	0.586372	0.586372	FALSE	1	FALSE	1	FALSE	0.994478	FALSE	1	FALSE	1	FALSE	1	0.796678	FALSE	1	FALSE	1	FALSE	1
8618	Q68BL7	OLFML2A	olfactomedin like 2A	[u'NM_182487']	9	127539550	127572688	FALSE		chr9:127662792T>A (rs201514883)	9.00812e-05	FALSE	chr9:127561675A>G (rs567206213)	0.00100712	FALSE	0.841565	0.0686811	0.841564	0.0686678	0.84239	0.074469	0.011537	0.766846	0.958128	0.050002	0.958132	0.0500022	0.956056	0.0498881	-0.0415614	0.355996	0.586446	0.586446	FALSE	1	FALSE	1	FALSE	0.995996	FALSE	1	FALSE	1	FALSE	1	0.957761	FALSE	1	FALSE	1	FALSE	1
2343	O95967	EFEMP2	EGF containing fibulin like extracellular matrix protein 2	[u'NM_016938']	11	65634392	65639825	FALSE	0.00184307	chr11:66102465C>T (rs141270180)	1.6779e-05	FALSE	chr11:65635794C>A (rs113167523)	9.22908e-05	FALSE	0.770437	0.0245221	0.770435	0.024533	0.771223	0.0189338	0.0359456	0.412097	0.863134	0.015224	0.863136	0.0152301	0.862495	0.0121226	-0.0465255	0.304747	0.586583	0.586583	FALSE	1	FALSE	1	FALSE	0.994478	FALSE	1	FALSE	1	FALSE	1	0.594636	FALSE	1	FALSE	1	FALSE	1
13275	Q96IF1	AJUBA	ajuba LIM protein	[u'NM_001289097']	14	23442655	23451475	FALSE	0.0072	chr14:23852450C>T (rs199755234)	0.000115677	FALSE	chr14:23450848C>T (rs528375709)	0.133789	FALSE	0.98159	0.0686669	0.981594	0.0686516	0.979554	0.0752642	-0.0283295	0.489678	0.999935	0.00273143	0.999935	0.00273439	1.00002	0.00037254	0.0456955	0.460531	0.586599	0.586599	FALSE	1	FALSE	1	FALSE	0.994478	FALSE	1	FALSE	1	FALSE	1	0.80334	FALSE	1	FALSE	1	FALSE	1
14272	Q9BSK2	SLC25A33	solute carrier family 25 member 33	[u'NM_032315']	1	9599751	9642556	FALSE		chr1:9780972G>T (Affx-80210504)	1.76889e-05	FALSE	chr1:9640058G>A (rs201259255)	0.304134	FALSE	0.998335	0.0239605	0.998333	0.0239751	0.998991	0.0160194	0.0322681	0.500184	0.999999	0.000591179	0.999999	0.000591828	1	3.84253e-05	0.00653798	0.430923	0.586638	0.586638	FALSE	1	FALSE	1	FALSE	0.994478	FALSE	1	FALSE	1	FALSE	1	0.948205	FALSE	1	FALSE	1	FALSE	1
7343	Q16586	SGCA	sarcoglycan alpha	[u'NM_000023']	17	48243402	48252795	FALSE	0.0121333	chr17:48655668G>C (rs113488484)	4.47274e-05	FALSE	chr17:48245315C>T (rs186669379)	0.266156	FALSE	0.988449	0.0737083	0.988442	0.0737261	0.991584	0.0650791	0.0451836	0.302328	1.00002	0.00212578	1.00002	0.00212807	1.00002	0.000294351	0.00180489	0.965502	0.586683	0.586683	FALSE	1	FALSE	1	FALSE	0.994478	FALSE	1	FALSE	1	FALSE	1	0.812015	FALSE	1	FALSE	1	FALSE	1
4139	P30049	ATP5D	ATP synthase, H+ transporting, mitochondrial F1 complex, delta subunit	[u'NM_001687']	19	1241850	1244433	FALSE		chr19:758174C>T (rs137890735)	8.78285e-06	FALSE	chr19:1244170A>G (rs200344400)	0.434734	FALSE	0.999485	0.00754742	0.999485	0.00754977	0.999514	0.00639514	0.00413193	0.929694	1	2.53925e-05	1	2.54205e-05	1	7.08626e-09	-0.0132639	0.301735	0.586773	0.586773	FALSE	1	FALSE	1	FALSE	0.997018	FALSE	1	FALSE	1	FALSE	1	0.976174	FALSE	1	FALSE	1	FALSE	1
9670	Q7L8A9	VASH1	vasohibin 1	[u'NM_014909']	14	77229165	77245358	FALSE	0.00973333	chr14:77272847C>A (rs139780474)	0.000460438	FALSE	chr14:77245294C>T (rs549007706)	0.0431827	FALSE	0.996212	0.0321822	0.996215	0.0321475	0.994989	0.0452315	-0.0312358	0.377908	0.999999	0.000660297	0.999999	0.000661022	1	4.47298e-05	0.00839714	0.589654	0.586777	0.586777	FALSE	1	FALSE	1	FALSE	0.994478	FALSE	1	FALSE	1	FALSE	1	0.316551	FALSE	1	FALSE	1	FALSE	1
5821	P78509	RELN	reelin	[u'NM_005045']	7	103113262	103629803	FALSE	0.0101148	chr7:102988193C>T (rs558519530)	8.05236e-06	FALSE	chr7:103230169G>A (rs754927978)	0.00258368	FALSE	0.247122	0.404252	0.247125	0.40425	0.245738	0.405368	-0.00342756	0.935783	0.738217	0.405527	0.738253	0.405511	0.722118	0.412307	-0.0394556	0.328015	0.586849	0.586849	FALSE	1	FALSE	1	FALSE	0.997018	FALSE	1	FALSE	1	FALSE	1	0.0590614	FALSE	0.934893	FALSE	0.941943	FALSE	0.94028
9521	Q6ZVH7	ESPNL	espin-like	[u'NM_194312']	2	239009061	239040370	FALSE		chr2:238976770A>T (rs144982752)	0.000172827	FALSE	chr2:239010723G>A (rs77407590)	0.0214354	FALSE	0.735392	0.132119	0.735404	0.132104	0.729709	0.138792	-0.0420335	0.302145	1.00535	0.0248163	1.00535	0.0248174	1.00568	0.0243304	0.0135047	0.788665	0.58687	0.58687	FALSE	1	FALSE	1	FALSE	0.994478	FALSE	1	FALSE	1	FALSE	1	0.14271	FALSE	1	FALSE	1	FALSE	1
5867	P82673	MRPS35	mitochondrial ribosomal protein S35	[u'NM_021821']	12	27863777	27908380	FALSE		chr12:27390704A>G (rs11048932)	0.000213298	FALSE	chr12:27863828A>T (rs142200034)	0.0375484	FALSE	0.89288	0.152048	0.892894	0.152041	0.88679	0.155035	-0.0397505	0.340579	0.995279	0.0290511	0.995278	0.02905	0.995572	0.0295619	0.0100165	0.827134	0.586879	0.586879	FALSE	1	FALSE	1	FALSE	0.994478	FALSE	1	FALSE	1	FALSE	1	0.294327	FALSE	1	FALSE	1	FALSE	1
558	C9JCN9	HSBP1L1	heat shock factor binding protein 1 like 1	[u'NM_001136180']	18	77724736	77730448	FALSE		chr18:77918160G>C (rs528492127)	1.9853e-06	FALSE	chr18:77728107G>A (rs143104176)	0.174138	FALSE	0.421555	0.0976583	0.42155	0.0976425	0.423847	0.104546	0.0227124	0.579342	0.670302	0.218245	0.670316	0.218251	0.66409	0.215481	-0.0287103	0.483167	0.586922	0.586922	FALSE	1	FALSE	1	FALSE	0.994478	FALSE	1	FALSE	1	FALSE	1	0.397759	FALSE	1	FALSE	1	FALSE	1
11960	Q8TC21	ZNF596	zinc finger protein 596	[u'NM_173539']	8	190896	196359	FALSE		chr8:195911G>A (rs530836868)	0.000379876	FALSE	chr8:195911G>A (rs530836868)	0.000379876	FALSE	0.750358	0.360697	0.750329	0.360715	0.763476	0.352361	0.0368727	0.320789	0.993432	0.079963	0.993429	0.0799863	0.994702	0.0686187	0.0170785	0.692515	0.586965	0.586965	FALSE	1	FALSE	1	FALSE	0.994478	FALSE	1	FALSE	1	FALSE	1	0.843507	FALSE	1	FALSE	1	FALSE	1
1789	O75508	CLDN11	claudin 11	[u'NM_005602']	3	170136855	170150541	FALSE	0.00229867	chr3:170108953A>G (rs563321311)	0.000966523	FALSE	chr3:170136972A>C (rs201720518)	0.218613	FALSE	0.997776	0.0272901	0.997773	0.0273164	0.999087	0.00963035	0.064186	0.305786	1	9.53883e-05	1	9.54934e-05	1	1.09207e-08	0.00353087	0.972788	0.587244	0.587244	FALSE	1	FALSE	1	FALSE	0.994478	FALSE	1	FALSE	1	FALSE	1	0.446416	FALSE	1	FALSE	1	FALSE	1
16572	Q9P273	TENM3	teneurin transmembrane protein 3	[u'NM_001080477']	4	183245174	183721501	FALSE		chr4:184178242C>T (rs6828276)	7.59461e-05	FALSE	chr4:183676354G>A (rs543733302)	0.00183758	FALSE	0.975824	0.0822977	0.975816	0.0823	0.97926	0.0811538	0.0421432	0.326996	1.00002	0.00291762	1.00002	0.00292071	1.00006	0.0005797	0.0177211	0.735756	0.587323	0.587323	FALSE	1	FALSE	1	FALSE	0.994478	FALSE	1	FALSE	1	FALSE	1	0.233185	FALSE	1	FALSE	1	FALSE	1
5416	P57075	UBASH3A	ubiquitin associated and SH3 domain containing A	[u'NM_001001895']	21	43824055	43867301	FALSE		chr21:43412184T>C (rs549192072)	2.57528e-05	FALSE	chr21:43857602C>A (rs17114930)	0.0445866	FALSE	0.613383	0.255634	0.613365	0.255636	0.62114	0.25477	0.0304636	0.466229	0.959329	0.0913924	0.959336	0.0913782	0.956264	0.0975318	-0.0325096	0.42368	0.587357	0.587357	FALSE	1	FALSE	1	FALSE	0.994478	FALSE	1	FALSE	1	FALSE	1	0.735725	FALSE	1	FALSE	1	FALSE	1
18011	Q9Y6N7	ROBO1	roundabout guidance receptor 1	[u'NM_002941']	3	78648066	79639061	FALSE	0.00920434	chr3:78717648T>C (rs374558832)	0.000627399	FALSE	chr3:78717648T>C (rs374558832)	0.000627399	FALSE	0.982641	0.0500644	0.982638	0.0500491	0.983704	0.0565364	0.019963	0.654599	0.99991	0.00281389	0.99991	0.0028169	1.00002	0.000475041	0.0563301	0.338375	0.587378	0.587378	FALSE	1	FALSE	1	FALSE	0.994478	FALSE	1	FALSE	1	FALSE	1	0.442097	FALSE	1	FALSE	1	FALSE	1
12163	Q8TF61	FBXO41	F-box protein 41	[u'NM_001080410']	2	73486113	73496758	FALSE		chr2:73677370A>G (rs532325268)	8.93743e-07	FALSE	chr2:73493745C>T (rs201580699)	0.00419968	FALSE	0.944459	0.0731616	0.944454	0.0731576	0.947114	0.0748952	0.0359287	0.390296	0.997325	0.0119048	0.997326	0.0119037	0.997086	0.0124228	-0.0197392	0.612985	0.587463	0.587463	FALSE	1	FALSE	1	FALSE	0.994478	FALSE	1	FALSE	1	FALSE	1	0.406962	FALSE	1	FALSE	1	FALSE	1
13220	Q96HA4	C1orf159	chromosome 1 open reading frame 159	[u'NM_017891']	1	1018276	1026923	FALSE		chr1:1342512C>T (rs545459704)	9.85441e-06	FALSE	chr1:1026919G>A (rs576528426)	0.00100668	FALSE	0.976584	0.0757487	0.97659	0.0757494	0.974206	0.0753833	-0.0315421	0.465472	0.999952	0.00373415	0.999952	0.0037382	1.00006	0.000453715	0.0396438	0.476739	0.587477	0.587477	FALSE	1	FALSE	1	FALSE	0.994478	FALSE	1	FALSE	1	FALSE	1	0.390049	FALSE	1	FALSE	1	FALSE	1
11460	Q8NEG7	DENND6B	DENN domain containing 6B	[u'NM_001001794']	22	50750571	50765417	FALSE		chr22:50900659C>T (rs558438739)	1.59752e-05	FALSE	chr22:50752107C>T (rs201791970)	0.00401579	FALSE	0.837726	0.165986	0.837739	0.165982	0.831836	0.167568	-0.0353918	0.407698	0.984508	0.0499537	0.984506	0.0499497	0.985346	0.0517323	0.0165174	0.665456	0.587625	0.587625	FALSE	1	FALSE	1	FALSE	0.994478	FALSE	1	FALSE	1	FALSE	1	0.54973	FALSE	1	FALSE	1	FALSE	1
10823	Q8N2E6	TOR2A	torsin family 2 member A	[u'NM_130459']	9	130494425	130497549	FALSE		chr9:130471805G>A (rs567018611)	1.5424e-05	FALSE	chr9:130497480C>A (rs766613876)	0.173941	FALSE	0.990828	0.0504852	0.990824	0.0505038	0.993065	0.041155	0.0486661	0.30401	0.999963	0.00248754	0.999963	0.00249028	1	1.25269e-08	0.0210541	0.797707	0.587627	0.587627	FALSE	1	FALSE	1	FALSE	0.994478	FALSE	1	FALSE	1	FALSE	1	0.566866	FALSE	1	FALSE	1	FALSE	1
2024	O94900	TOX	thymocyte selection associated high mobility group box	[u'NM_014729']	8	59720309	60031546	FALSE		chr8:60031474G>C (rs139280526)	5.23748e-05	FALSE	chr8:60031474G>C (rs139280526)	5.23748e-05	FALSE	0.990286	0.0412341	0.99029	0.0412276	0.9888	0.0440703	-0.0349029	0.392782	0.999955	0.00230604	0.999955	0.00230858	1	1.71997e-05	0.0284065	0.648999	0.58779	0.58779	FALSE	1	FALSE	1	FALSE	0.994478	FALSE	1	FALSE	1	FALSE	1	0.509809	FALSE	1	FALSE	1	FALSE	1
15968	Q9NRZ5	AGPAT4	1-acylglycerol-3-phosphate O-acyltransferase 4	[u'NM_020133']	6	161557575	161653245	FALSE		chr6:161523788G>A (rs574843528)	1.40214e-05	FALSE	chr6:161587390G>A (rs201346790)	0.0203996	FALSE	0.993678	0.0584704	0.993685	0.0584247	0.99078	0.0763597	-0.0427215	0.302671	1	0.000268509	1	0.000268804	1	8.96184e-06	0	0.987188	0.587832	0.587832	FALSE	1	FALSE	1	FALSE	0.994478	FALSE	1	FALSE	1	FALSE	1	0.199289	FALSE	1	FALSE	1	FALSE	1
16599	Q9P2F8	SIPA1L2	signal induced proliferation associated 1 like 2	[u'XM_045839']	1	232534876	232651085	FALSE	0.00176476	chr1:232941448G>A (rs111297919)	1.05628e-05	FALSE	chr1:232596802G>T (rs200779579)	0.00105662	FALSE	0.916129	0.074131	0.916133	0.0741262	0.913946	0.0762454	-0.029094	0.499079	1.00075	0.0114627	1.00075	0.0114617	1.00115	0.0118704	0.0345127	0.386323	0.587856	0.587856	FALSE	1	FALSE	1	FALSE	0.994478	FALSE	1	FALSE	1	FALSE	1	0.708441	FALSE	1	FALSE	1	FALSE	1
16814	Q9UGM5	FETUB	fetuin B	[u'NM_014375']	3	186358250	186370417	FALSE		chr3:185905997C>T (rs199878379)	8.30698e-05	FALSE	chr3:186358297C>G (rs112267492)	0.00783743	FALSE	0.959052	0.114654	0.959054	0.114616	0.958269	0.130511	-0.0063899	0.900388	0.999545	0.0107908	0.999543	0.0108026	1.00004	0.000810911	0.0644514	0.320588	0.587914	0.587914	FALSE	1	FALSE	1	FALSE	0.997018	FALSE	1	FALSE	1	FALSE	1	0.0424747	FALSE	0.872125	FALSE	0.882842	FALSE	0.878486
4011	P27216	ANXA13	annexin A13	[u'NM_004306']	8	124693483	124749574	FALSE		chr8:124664860T>C (rs201057767)	1.39311e-05	FALSE	chr8:124693542C>T (rs543175718)	0.0232205	FALSE	0.557238	0.219603	0.557219	0.219605	0.565838	0.218696	0.0393297	0.357563	0.941798	0.139257	0.941802	0.139247	0.939797	0.143786	-0.0141631	0.775514	0.587939	0.587939	FALSE	1	FALSE	1	FALSE	0.994478	FALSE	1	FALSE	1	FALSE	1	0.70344	FALSE	1	FALSE	1	FALSE	1
571	C9JN71	ZNF878	zinc finger protein 878	[u'NM_001080404']	19	12154623	12163616	FALSE		chr19:11688119G>A (rs556637113)	3.23078e-06	FALSE	chr19:12155153G>A (rs189074815)	0.00867017	FALSE	0.895555	0.242249	0.895542	0.242267	0.90156	0.234046	0.025267	0.574581	0.996817	0.0427622	0.99681	0.0428091	1	9.25876e-05	0.105536	0.30943	0.588077	0.588077	FALSE	1	FALSE	1	FALSE	0.994478	FALSE	1	FALSE	1	FALSE	1	0.231342	FALSE	1	FALSE	1	FALSE	1
17770	Q9Y512	SAMM50	SAMM50 sorting and assembly machinery component	[u'NM_015380']	22	44351458	44392260	FALSE		chr22:44532347A>C (rs201831464)	1.60951e-05	FALSE	chr22:44368833C>T (rs147789611)	0.0904322	FALSE	0.652625	0.2415	0.652625	0.241508	0.65302	0.237706	0.00164873	0.925456	0.95887	0.0976279	0.95888	0.0976196	0.954477	0.101242	-0.0442728	0.302892	0.588089	0.588089	FALSE	1	FALSE	1	FALSE	0.997018	FALSE	1	FALSE	1	FALSE	1	0.168897	FALSE	1	FALSE	1	FALSE	1
11411	Q8NDQ6	ZNF540	zinc finger protein 540	[u'NM_152606']	19	38089349	38104161	FALSE		chr19:38572905G>C (rs200617117)	0.000357951	FALSE	chr19:38103917A>G (rs139187577)	0.0826178	FALSE	0.841117	0.228225	0.84113	0.22822	0.835008	0.230681	-0.0266802	0.462525	0.98929	0.0616817	0.989287	0.061688	0.990573	0.0587483	0.0213459	0.60736	0.588109	0.588109	FALSE	1	FALSE	1	FALSE	0.994478	FALSE	1	FALSE	1	FALSE	1	0.681906	FALSE	1	FALSE	1	FALSE	1
16470	Q9NZW4	DSPP	dentin sialophosphoprotein	[u'NM_014208']	4	88532061	88537717	FALSE		chr4:88583220AAGG>A (4:88583220_AAGG_A)	0.00366023	FALSE	chr4:88535616G>T (rs184344274)	0.00635095	FALSE	0.0461505	0.126635	0.0461526	0.126673	0.0452097	0.107992	-0.00801017	0.836997	0.895119	0.325131	0.895089	0.325153	0.908563	0.31446	0.0421269	0.337813	0.588115	0.588115	FALSE	1	FALSE	1	FALSE	0.996637	FALSE	1	FALSE	1	FALSE	1	0.234784	FALSE	1	FALSE	1	FALSE	1
15275	Q9H668	STN1	STN1, CST complex subunit	[u'NM_024928']	10	105642445	105677352	FALSE		chr10:106037836C>G (rs569241863)	3.87787e-05	FALSE	chr10:105652007T>C (rs573295762)	0.0513529	FALSE	0.0248638	0.0942784	0.0248685	0.0943028	0.0227006	0.0824526	-0.0244752	0.585422	0.278865	0.356581	0.278894	0.356604	0.265384	0.345792	-0.0384652	0.335206	0.588119	0.588119	FALSE	1	FALSE	1	FALSE	0.994478	FALSE	1	FALSE	1	FALSE	1	0.515428	FALSE	1	FALSE	1	FALSE	1
7310	Q16514	TAF12	TATA-box binding protein associated factor 12	[u'NM_005644']	1	28930054	28948593	FALSE		chr1:28800436A>G (rs182794262)	0.000103663	FALSE	chr1:28931901T>A (rs144276665)	0.283552	FALSE	0.995446	0.0410899	0.995442	0.0411082	0.997303	0.0316882	0.0507039	0.302013	0.999995	0.00114946	0.999995	0.00115072	1	0	0.00637299	0.995958	0.588148	0.588148	FALSE	1	FALSE	1	FALSE	0.994478	FALSE	1	FALSE	1	FALSE	1	0.300417	FALSE	1	FALSE	1	FALSE	1
14908	Q9H082	RAB33B	RAB33B, member RAS oncogene family	[u'NM_031296']	4	140375350	140394277	FALSE		chr4:140811641C>T (rs558231728)	0.00239701	FALSE	chr4:140375494C>G (rs753943143)	0.0926868	FALSE	0.992091	0.076047	0.992099	0.0760066	0.988584	0.0924954	-0.0415188	0.304699	0.999993	0.00213524	0.999993	0.00213759	1	7.08626e-09	0.00485037	0.981021	0.588169	0.588169	FALSE	1	FALSE	1	FALSE	0.994478	FALSE	1	FALSE	1	FALSE	1	0.497574	FALSE	1	FALSE	1	FALSE	1
16548	Q9P202	WHRN	whirlin	[u'NM_015404']	9	117165037	117267081	FALSE	0	chr9:117568230G>T (rs146813484)	1.15775e-06	FALSE	chr9:117188659C>T (rs200073414)	0.00460485	FALSE	0.714835	0.0705617	0.714841	0.0705596	0.71208	0.0714681	-0.0388857	0.366367	0.90828	0.0166811	0.908279	0.0166795	0.908628	0.0174034	0.0204845	0.653853	0.588203	0.588203	FALSE	1	FALSE	1	FALSE	0.994478	FALSE	1	FALSE	1	FALSE	1	0.162427	FALSE	1	FALSE	1	FALSE	1
6134	Q04671	OCA2	OCA2 melanosomal transmembrane protein	[u'NM_000275']	15	28000537	28327020	FALSE		chr15:28483771G>A (rs535939941)	5.48206e-05	FALSE	chr15:28259959G>A (rs34010619)	0.000427171	FALSE	0.900189	0.163588	0.900177	0.163585	0.905213	0.164797	0.0306663	0.391974	0.998405	0.0217791	0.998404	0.0217852	0.998938	0.0187626	0.026281	0.510224	0.588211	0.588211	FALSE	1	FALSE	1	FALSE	0.994478	FALSE	1	FALSE	1	FALSE	1	0.701526	FALSE	1	FALSE	1	FALSE	1
15288	Q9H6E5	TUT1	terminal uridylyl transferase 1, U6 snRNA-specific	[u'NM_022830']	11	62342569	62358957	FALSE		chr11:62402392C>T (rs142226736)	4.00303e-05	FALSE	chr11:62346433G>C (rs544541221)	0.040983	FALSE	0.978169	0.077032	0.978161	0.0770492	0.981655	0.068734	0.047847	0.32596	0.999916	0.00503601	0.999916	0.00504156	1	2.05803e-05	0.0239927	0.714679	0.588246	0.588246	FALSE	1	FALSE	1	FALSE	0.994478	FALSE	1	FALSE	1	FALSE	1	0.668323	FALSE	1	FALSE	1	FALSE	1
8201	Q5SZD1	C6orf141	chromosome 6 open reading frame 141	[u'NM_153344']	6	49518506	49519237	FALSE		chr6:49479751G>A (rs534613072)	1.21039e-05	FALSE	chr6:49518995G>T (rs541718542)	0.153834	FALSE	0.599644	0.0627898	0.599638	0.0627989	0.602373	0.0584522	0.0450834	0.317665	0.743019	0.0498962	0.743024	0.0499063	0.740813	0.0450225	-0.0465102	0.30421	0.588312	0.588312	FALSE	1	FALSE	1	FALSE	0.994478	FALSE	1	FALSE	1	FALSE	1	0.241759	FALSE	1	FALSE	1	FALSE	1
6284	Q08708	CD300C	CD300c molecule	[u'NM_006678']	17	72537731	72541921	FALSE		chr17:72838689G>A (rs143282101)	0.000108455	FALSE	chr17:72540823A>G (rs200819404)	0.00151574	FALSE	0.982027	0.101581	0.982018	0.101619	0.98615	0.0828367	0.0445624	0.317613	0.999963	0.00421224	0.999963	0.00421688	1	2.60167e-05	0.013013	0.765415	0.588415	0.588415	FALSE	1	FALSE	1	FALSE	0.994478	FALSE	1	FALSE	1	FALSE	1	0.485587	FALSE	1	FALSE	1	FALSE	1
15960	Q9NRX4	PHPT1	phosphohistidine phosphatase 1	[u'NM_014172']	9	139743883	139745296	FALSE		chr9:139566504G>A (rs373954666)	5.6772e-06	FALSE	chr9:139744545C>T (rs543444203)	0.0554622	FALSE	0.982235	0.11012	0.982245	0.110089	0.977719	0.123101	-0.038758	0.311522	0.999966	0.00495368	0.999966	0.00495914	1	2.39161e-05	0.0100625	0.906259	0.588434	0.588434	FALSE	1	FALSE	1	FALSE	0.994478	FALSE	1	FALSE	1	FALSE	1	0.694639	FALSE	1	FALSE	1	FALSE	1
17236	Q9ULX9	MAFF	MAF bZIP transcription factor F	[u'NM_001161572']	22	38609861	38610882	FALSE		chr22:38121398C>G (rs200608722)	5.58492e-06	FALSE	chr22:38609892T>C (rs140474993)	0.688082	FALSE	0.999663	0.0131638	0.999662	0.0131783	0.999957	0.000826413	0.0315491	0.674589	1	4.85847e-07	1	4.86383e-07	1	2.50537e-09	0	0.468124	0.588534	0.588534	FALSE	1	FALSE	1	FALSE	0.994588	FALSE	1	FALSE	1	FALSE	1	0.60165	FALSE	1	FALSE	1	FALSE	1
5426	P57105	SYNJ2BP	synaptojanin 2 binding protein	[u'NM_018373']	14	70839711	70883680	FALSE		chr14:70496970G>A (rs192204434)	0.00472441	FALSE	chr14:70839748A>G (rs530067652)	0.373597	FALSE	0.997464	0.0376588	0.99746	0.0376991	0.999453	0.00583691	0.0738856	0.303489	1	3.56836e-05	1	3.57229e-05	1	3.54313e-09	0.00471931	0.947934	0.588554	0.588554	FALSE	1	FALSE	1	FALSE	0.994478	FALSE	1	FALSE	1	FALSE	1	0.585774	FALSE	1	FALSE	1	FALSE	1
8860	Q6NUJ1	PSAPL1	prosaposin-like 1 (gene/pseudogene)	[u'NM_001085382']	4	7435044	7436606	FALSE		chr4:7666091G>A (rs371719399)	0.00391631	FALSE	chr4:7436477C>T (rs58482081)	0.0148189	FALSE	0.660005	0.357289	0.660036	0.35727	0.645813	0.365486	-0.0393554	0.316462	0.992508	0.0959958	0.992506	0.0960047	0.993366	0.0918669	0.00915144	0.913079	0.588685	0.588685	FALSE	1	FALSE	1	FALSE	0.994478	FALSE	1	FALSE	1	FALSE	1	0.670625	FALSE	1	FALSE	1	FALSE	1
13569	Q96MY7	FAM161B	family with sequence similarity 161 member B	[u'NM_152445']	14	74400962	74416729	FALSE		chr14:74402694C>T (rs142291335)	0.000198311	FALSE	chr14:74402694C>T (rs142291335)	0.000198311	FALSE	0.846872	0.0988468	0.846881	0.0988489	0.842674	0.0977876	-0.0427879	0.321148	0.9729	0.0502158	0.972902	0.050214	0.97171	0.0510071	-0.0235559	0.580672	0.588798	0.588798	FALSE	1	FALSE	1	FALSE	0.994478	FALSE	1	FALSE	1	FALSE	1	0.585539	FALSE	1	FALSE	1	FALSE	1
3906	P24385	CCND1	cyclin D1	[u'NM_053056']	11	69456082	69466047	FALSE	0.0324071	chr11:69486539T>G (rs199737892)	0.000179763	FALSE	chr11:69462764G>A (rs201012923)	0.484892	FALSE	0.999506	0.0109042	0.999506	0.0109104	0.999527	0.00759163	0.00225134	0.982282	1	2.89165e-05	1	2.89024e-05	1	3.46763e-05	0.0410806	0.303496	0.588961	0.588961	FALSE	1	FALSE	1	FALSE	1	FALSE	1	FALSE	1	FALSE	1	0.902959	FALSE	1	FALSE	1	FALSE	1
4072	P28562	DUSP1	dual specificity phosphatase 1	[u'NM_004417']	5	172195768	172197955	FALSE	0.153246	chr5:172362264C>T (rs769103026)	0.00127907	FALSE	chr5:172197776C>G (rs201026723)	0.16457	FALSE	0.92118	0.242525	0.921158	0.242552	0.931285	0.230103	0.0428395	0.322046	0.999229	0.0278541	0.999227	0.0278847	1.00032	0.00120615	0.0554433	0.541259	0.588963	0.588963	FALSE	1	FALSE	1	FALSE	0.994478	FALSE	1	FALSE	1	FALSE	1	0.384924	FALSE	1	FALSE	1	FALSE	1
10504	Q8IXF0	NPAS3	neuronal PAS domain protein 3	[u'NM_001164749']	14	33408523	34270312	FALSE		chr14:33998519A>G (rs80334718)	0.000183467	FALSE	chr14:34269962A>C (rs536055493)	0.0908476	FALSE	0.860605	0.204056	0.860586	0.204063	0.869155	0.200799	0.0423244	0.333325	0.990873	0.0530854	0.99087	0.0530935	0.992157	0.049277	0.0251274	0.558241	0.589019	0.589019	FALSE	1	FALSE	1	FALSE	0.994478	FALSE	1	FALSE	1	FALSE	1	0.653438	FALSE	1	FALSE	1	FALSE	1
10174	Q86WS5	TMPRSS12	transmembrane protease, serine 12	[u'NM_182559']	12	51236748	51281293	FALSE		chr12:50747016G>T (rs200241170)	0.000450731	FALSE	chr12:51252650G>A (rs368879346)	0.39714	FALSE	0.405196	0.162887	0.405209	0.162896	0.399343	0.158813	-0.0364661	0.335805	0.913836	0.170559	0.913825	0.170559	0.919172	0.170398	0.0313686	0.48209	0.58943	0.58943	FALSE	1	FALSE	1	FALSE	0.994478	FALSE	1	FALSE	1	FALSE	1	0.797301	FALSE	1	FALSE	1	FALSE	1
16433	Q9NZL3	ZNF224	zinc finger protein 224	[u'NM_013398']	19	44602027	44612434	FALSE		chr19:44611272C>T (rs138490189)	0.000204072	FALSE	chr19:44611272C>T (rs138490189)	0.000204072	FALSE	0.181907	0.114148	0.181896	0.114104	0.186732	0.132686	0.0390804	0.303749	0.642893	0.247991	0.642891	0.247986	0.643498	0.250019	0.00243393	0.963983	0.589503	0.589503	FALSE	1	FALSE	1	FALSE	0.994478	FALSE	1	FALSE	1	FALSE	1	0.311501	FALSE	1	FALSE	1	FALSE	1
7640	Q3LI58	KRTAP21-1	keratin associated protein 21-1	[u'NM_181619']	21	32127460	32127696	FALSE		chr21:32253365C>T (rs150987389)	2.35017e-05	FALSE	chr21:32127644C>T (rs142885860)	0.00301299	FALSE	0.99187	0.0635249	0.991863	0.0635718	0.994721	0.0364202	0.0551609	0.311333	0.999994	0.00176771	0.999994	0.00176966	1	5.27039e-05	0.00723698	0.811624	0.589595	0.589595	FALSE	1	FALSE	1	FALSE	0.994478	FALSE	1	FALSE	1	FALSE	1	0.242849	FALSE	1	FALSE	1	FALSE	1
8042	Q5JR98	TCTEX1D4	Tctex1 domain containing 4	[u'NM_001013632']	1	45271678	45272340	FALSE		chr1:45268817T>A (rs569229740)	0.000156786	FALSE	chr1:45271700G>A (rs144208698)	0.00854616	FALSE	0.985208	0.0896704	0.985199	0.0897187	0.989137	0.0640115	0.0505312	0.304185	0.999959	0.00284131	0.999959	0.00284431	0.999964	0.000599835	0.00234885	0.911339	0.589769	0.589769	FALSE	1	FALSE	1	FALSE	0.994478	FALSE	1	FALSE	1	FALSE	1	0.308615	FALSE	1	FALSE	1	FALSE	1
4356	P35346	SSTR5	somatostatin receptor 5	[u'NM_001053']	16	1128869	1129960	FALSE	0.155257	chr16:1216375C>T (rs117598596)	2.58598e-06	FALSE	chr16:1129353C>T (rs577395099)	0.000292391	FALSE	0.636824	0.2093	0.636835	0.209282	0.631911	0.216901	-0.0231034	0.569608	0.935738	0.11538	0.935746	0.115361	0.931817	0.123589	-0.0328703	0.411423	0.589846	0.589846	FALSE	1	FALSE	1	FALSE	0.994478	FALSE	1	FALSE	1	FALSE	1	0.3758	FALSE	1	FALSE	1	FALSE	1
6742	Q13885	TUBB2A	tubulin beta 2A class IIa	[u'NM_001069']	6	3154100	3157697	FALSE	0.168493	chr6:3129426T>C (rs181458056)	3.20623e-05	FALSE	chr6:3154105C>T (rs202207883)	0.264955	FALSE	0.999588	0.00951308	0.999587	0.00952352	0.999971	0.00047436	0.0569217	0.305582	1	1.04116e-05	1	1.04231e-05	1	2.50537e-09	0	0.981464	0.589859	0.589859	FALSE	1	FALSE	1	FALSE	0.994478	FALSE	1	FALSE	1	FALSE	1	0.451696	FALSE	1	FALSE	1	FALSE	1
5885	P83859	QRFP	pyroglutamylated RFamide peptide	[u'NM_198180']	9	133768818	133769225	FALSE		chr9:134165440G>A (rs545266412)	0.000598712	FALSE	chr9:133769123C>T (rs142313710)	0.00225138	FALSE	0.979007	0.112767	0.978997	0.112795	0.983742	0.0989749	0.0447233	0.307008	0.999956	0.00532473	0.999956	0.00533059	1	2.6587e-05	0.0121444	0.861119	0.589896	0.589896	FALSE	1	FALSE	1	FALSE	0.994478	FALSE	1	FALSE	1	FALSE	1	0.65325	FALSE	1	FALSE	1	FALSE	1
11602	Q8NGB9	OR4F6	olfactory receptor family 4 subfamily F member 6	[u'NM_001005326']	15	102345923	102346858	FALSE	0.0833333	chr15:102224322G>A (rs34201431)	0.000738348	FALSE	chr15:102346341G>T (rs550275593)	0.0484198	FALSE	0.967006	0.153429	0.967021	0.1534	0.960398	0.165871	-0.0414516	0.329451	0.999907	0.00855095	0.999907	0.00856037	1	4.22338e-05	0.0158239	0.807482	0.589905	0.589905	FALSE	1	FALSE	1	FALSE	0.994478	FALSE	1	FALSE	1	FALSE	1	0.721801	FALSE	1	FALSE	1	FALSE	1
13592	Q96NA2	RILP	Rab interacting lysosomal protein	[u'NM_031430']	17	1549739	1553098	FALSE		chr17:1637054C>T (rs543240690)	2.38548e-06	FALSE	chr17:1553050C>T (rs775111929)	0.00248196	FALSE	0.932002	0.203468	0.931983	0.203491	0.940959	0.192517	0.0453147	0.324702	0.999233	0.0232318	0.999231	0.0232574	1.00001	0.000238231	0.0474515	0.593764	0.589917	0.589917	FALSE	1	FALSE	1	FALSE	0.994478	FALSE	1	FALSE	1	FALSE	1	0.196001	FALSE	1	FALSE	1	FALSE	1
490	A8MZH6	OOSP1	oocyte secreted protein 1, pseudogene	[u'NR_130719']	11	59705928	59712807	FALSE		chr11:59942885G>C (rs567739603)	0.000517187	FALSE	chr11:59710482A>G (rs536067985)	0.7733	FALSE	0.999261	0.0136799	0.999259	0.0136949	0.99994	0.000798019	0.0702216	0.305137	1	2.77614e-05	1	2.7792e-05	1	5.01074e-09	-0.00606605	0.987991	0.589944	0.589944	FALSE	1	FALSE	1	FALSE	0.994478	FALSE	1	FALSE	1	FALSE	1	0.400135	FALSE	1	FALSE	1	FALSE	1
9175	Q6UWH6	TEX261	testis expressed 261	[u'NM_144582']	2	71215733	71221887	FALSE		chr2:71058321G>C (rs562886321)	5.2411e-05	FALSE	chr2:71218975A>T (rs115676218)	0.3062	FALSE	0.998613	0.0229673	0.99861	0.0229919	0.999733	0.00361286	0.0682346	0.304666	1	0.000138018	1	0.00013817	1	9.03324e-09	0.00488057	0.964449	0.590178	0.590178	FALSE	1	FALSE	1	FALSE	0.994478	FALSE	1	FALSE	1	FALSE	1	0.412352	FALSE	1	FALSE	1	FALSE	1
9872	Q7Z698	SPRED2	sprouty related EVH1 domain containing 2	[u'NM_001128210']	2	65540638	65659121	FALSE		chr2:65243321T>C (rs6728107)	0.00138324	FALSE	chr2:65561754C>T (rs200775419)	0.00870042	FALSE	0.992853	0.0533954	0.992858	0.0533592	0.990683	0.0678394	-0.0356435	0.313956	1.00001	0.000501698	1.00001	0.000502233	1	9.05014e-05	-0.00693746	0.863967	0.590178	0.590178	FALSE	1	FALSE	1	FALSE	0.994478	FALSE	1	FALSE	1	FALSE	1	0.646719	FALSE	1	FALSE	1	FALSE	1
8283	Q5T653	MRPL2	mitochondrial ribosomal protein L2	[u'NM_001300848']	6	43022015	43027119	FALSE		chr6:43013324C>A (rs187817041)	3.87582e-06	FALSE	chr6:43022114ACT>A (6:43022114_ACT_A)	0.000677148	FALSE	0.994215	0.0546384	0.994221	0.054601	0.991663	0.0694993	-0.0409355	0.305758	1	0.00127443	1	0.00127583	1	1.66113e-05	0.00118915	0.972389	0.590218	0.590218	FALSE	1	FALSE	1	FALSE	0.994478	FALSE	1	FALSE	1	FALSE	1	0.418711	FALSE	1	FALSE	1	FALSE	1
8243	Q5T2D3	OTUD3	OTU deubiquitinase 3	[u'NM_015207']	1	20209007	20234236	FALSE		chr1:20066405T>C (rs59966976)	3.1208e-06	FALSE	chr1:20209137G>A (rs760142848)	0.0050365	FALSE	0.956152	0.106113	0.956149	0.106123	0.957241	0.10159	0.0105087	0.766638	0.999627	0.0113164	0.999626	0.0113247	1.00014	0.00652666	0.0551259	0.314597	0.590384	0.590384	FALSE	1	FALSE	1	FALSE	0.995996	FALSE	1	FALSE	1	FALSE	1	0.79735	FALSE	1	FALSE	1	FALSE	1
5660	P62269	RPS18	ribosomal protein S18	[u'NM_022551']	6	33239897	33244240	FALSE		chr6:32975083C>T (Affx-80229182)	1.15099e-07	TRUE	chr6:33243592G>T (rs573100608)		FALSE	0.999989	0.00109457	0.999989	0.00109578	1	0	0.0138466		1	3.09622e-09	1	3.09963e-09	1	0	0	0.590644		0.590644	FALSE	1	FALSE		FALSE		FALSE	1	FALSE		FALSE	1	0.753232	FALSE	1	FALSE		FALSE	1
16657	Q9UBB9	TFIP11	tuftelin interacting protein 11	[u'NM_001008697']	22	26887982	26906238	FALSE	0.0024	chr22:26476063C>T (rs16981352)	6.82734e-06	FALSE	chr22:26899691G>A (rs201335417)	0.0930809	FALSE	0.99347	0.0412477	0.993474	0.0412411	0.991806	0.0440925	-0.0390754	0.331979	0.999984	0.00184767	0.999983	0.00184971	1	7.96266e-06	0.0129877	0.804014	0.590651	0.590651	FALSE	1	FALSE	1	FALSE	0.994478	FALSE	1	FALSE	1	FALSE	1	0.202075	FALSE	1	FALSE	1	FALSE	1
6693	Q13617	CUL2	cullin 2	[u'NM_003591']	10	35299242	35360245	FALSE		chr10:34950516C>T (rs55735806)	0.0596663	FALSE	chr10:35324198G>A (rs541202446)	0.173347	FALSE	0.989945	0.0692322	0.989951	0.0692001	0.986806	0.0824517	-0.0413283	0.3129	0.999991	0.00176927	0.999991	0.00177122	1	5.42103e-06	0.00775726	0.895118	0.590813	0.590813	FALSE	1	FALSE	1	FALSE	0.994478	FALSE	1	FALSE	1	FALSE	1	0.518749	FALSE	1	FALSE	1	FALSE	1
17883	Q9Y5S1	TRPV2	transient receptor potential cation channel subfamily V member 2	[u'NM_016113']	17	16320983	16340200	FALSE		chr17:16527530A>G (rs145240821)	0.00597896	FALSE	chr17:16330046G>A (rs538132513)	0.027799	FALSE	0.993825	0.0511759	0.993821	0.0512165	0.995957	0.0270892	0.0521569	0.30778	1	0.000377876	1	0.000378291	1	1.43227e-05	-0.00668004	0.906341	0.590854	0.590854	FALSE	1	FALSE	1	FALSE	0.994478	FALSE	1	FALSE	1	FALSE	1	0.628806	FALSE	1	FALSE	1	FALSE	1
8148	Q5R3I4	TTC38	tetratricopeptide repeat domain 38	[u'NM_017931']	22	46663937	46688778	FALSE		chr22:46930318G>A (rs142177887)	5.36883e-05	FALSE	chr22:46683037G>A (rs199850063)	0.00774734	FALSE	0.287695	0.085541	0.287703	0.085536	0.284258	0.0877388	-0.0397592	0.309996	0.514737	0.122103	0.514726	0.122087	0.519649	0.128835	0.0392225	0.321722	0.591021	0.591021	FALSE	1	FALSE	1	FALSE	0.994478	FALSE	1	FALSE	1	FALSE	1	0.370157	FALSE	1	FALSE	1	FALSE	1
7823	Q504Q3	PAN2	PAN2 poly(A) specific ribonuclease subunit	[u'NM_014871']	12	56711396	56726878	FALSE		chr12:56486575A>G (rs12320176)	2.07393e-06	FALSE	chr12:56716948A>C (rs34404784)	0.0381685	FALSE	0.773964	0.0264463	0.773965	0.0264461	0.773163	0.0264949	-0.0302994	0.422619	0.867391	0.0150667	0.86739	0.0150677	0.867584	0.0146061	0.0130186	0.69756	0.591022	0.591022	FALSE	1	FALSE	1	FALSE	0.994478	FALSE	1	FALSE	1	FALSE	1	0.0835092	FALSE	0.994224	FALSE	0.996618	FALSE	0.999693
3493	P16422	EPCAM	epithelial cell adhesion molecule	[u'NM_002354']	2	47596645	47613749	FALSE	0.0156262	chr2:47703703A>G (rs2229061)	0.000241487	FALSE	chr2:47600618C>G (rs555329870)	0.000503206	FALSE	0.652243	0.23155	0.652265	0.231558	0.642722	0.227618	-0.0415614	0.357894	0.927723	0.148374	0.927722	0.148375	0.928279	0.148002	0.00376037	0.890506	0.591066	0.591066	FALSE	1	FALSE	1	FALSE	0.994478	FALSE	1	FALSE	1	FALSE	1	0.146557	FALSE	1	FALSE	1	FALSE	1
14184	Q9BR46	C20orf78	chromosome 20 open reading frame 78	[u'NM_178462']	20	18790423	18810695	FALSE		chr20:19076763T>C (rs6081489)	0.0059257	FALSE	chr20:18805976C>T (rs117677341)	0.29532	FALSE	0.988394	0.0792974	0.988386	0.0793231	0.991972	0.0665306	0.0489763	0.29871	0.999951	0.00461631	0.999951	0.00462139	1	2.5382e-06	0.0151573	0.935529	0.591152	0.591152	FALSE	1	FALSE	1	FALSE	0.994478	FALSE	1	FALSE	1	FALSE	1	0.310121	FALSE	1	FALSE	1	FALSE	1
10912	Q8N446	ZNF843	zinc finger protein 843	[u'NM_001136509']	16	31447127	31448170	FALSE		chr16:31485553C>T (rs202110011)	6.04767e-05	FALSE	chr16:31447263G>C (rs532602073)	0.0495089	FALSE	0.993675	0.0387297	0.993671	0.0387483	0.995331	0.0290456	0.0484846	0.305367	0.999999	0.000784323	0.999999	0.000785184	1	4.94873e-05	0.00321428	0.940259	0.591198	0.591198	FALSE	1	FALSE	1	FALSE	0.994478	FALSE	1	FALSE	1	FALSE	1	0.0904751	FALSE	0.995073	FALSE	1	FALSE	1
2313	O95861	BPNT1	3'(2'), 5'-bisphosphate nucleotidase 1	[u'NM_006085']	1	220232189	220253188	FALSE		chr1:220326670T>C (rs549308678)	0.00012873	FALSE	chr1:220247341T>C (rs749112003)	0.00177642	FALSE	0.992563	0.0640449	0.992569	0.064026	0.989831	0.0720648	-0.0401722	0.323026	0.999991	0.00184645	0.999991	0.00184848	1	6.12422e-05	0.00893303	0.784274	0.591201	0.591201	FALSE	1	FALSE	1	FALSE	0.994478	FALSE	1	FALSE	1	FALSE	1	0.00240041	FALSE	0.299514	FALSE	0.304941	FALSE	0.307166
14564	Q9BXS9	SLC26A6	solute carrier family 26 member 6	[u'NM_022911']	3	48663422	48672826	FALSE		chr3:48623783G>A (rs142991861)	1.21584e-07	TRUE	chr3:48667413TGAG>T (3:48667413_TGAG_T)	0.12701	FALSE	0.87069	0.240101	0.87067	0.240109	0.87974	0.236066	0.038096	0.371629	0.995465	0.0461613	0.995462	0.0461767	0.996769	0.0384887	0.0307636	0.508058	0.591202	0.591202	FALSE	1	FALSE	1	FALSE	0.994478	FALSE	1	FALSE		FALSE	1	0.642671	FALSE	1	FALSE		FALSE	1
8381	Q5TFE4	NT5DC1	5'-nucleotidase domain containing 1	[u'NM_152729']	6	116422094	116565184	FALSE	0	chr6:116757751C>G (rs140975523)	0.000147972	FALSE	chr6:116439060G>A (rs764240666)	0.0033719	FALSE	0.991835	0.0727342	0.991843	0.0726925	0.988407	0.0896003	-0.0421186	0.307475	0.999997	0.00255324	0.999997	0.00255606	1	6.04899e-05	0.00382438	0.955577	0.59121	0.59121	FALSE	1	FALSE	1	FALSE	0.994478	FALSE	1	FALSE	1	FALSE	1	0.429185	FALSE	1	FALSE	1	FALSE	1
10874	Q8N3G9	TMEM130	transmembrane protein 130	[u'NM_152913']	7	98445682	98467484	FALSE		chr7:98533274G>A (rs140553884)	3.9003e-08	TRUE	chr7:98452881G>A (rs200407159)	0.00033354	FALSE	0.992531	0.0433236	0.992535	0.0433002	0.990787	0.0528357	-0.0361746	0.311838	1.00001	0.000708222	1.00001	0.000708979	1.00001	0.000122399	0.0126534	0.861169	0.591246	0.591246	FALSE	1	FALSE	1	FALSE	0.994478	FALSE	1	FALSE		FALSE	1	0.574312	FALSE	1	FALSE		FALSE	1
5759	P68104	EEF1A1	eukaryotic translation elongation factor 1 alpha 1	[u'NM_001402']	6	74227536	74229749	FALSE	0.0032885	chr6:74207593A>G (rs540928248)	0.000134624	FALSE	chr6:74228810C>G (rs200371831)	0.00514685	FALSE	0.992699	0.0652043	0.992706	0.0651554	0.989798	0.0844772	-0.0385452	0.306658	0.999998	0.0018618	0.999998	0.00186385	1	1.08948e-07	0.0017638	0.969061	0.591404	0.591404	FALSE	1	FALSE	1	FALSE	0.994478	FALSE	1	FALSE	1	FALSE	1	0.779703	FALSE	1	FALSE	1	FALSE	1
2979	P0C091	FREM3	FRAS1 related extracellular matrix 3	[u'XM_094074']	4	144498767	144621828	FALSE		chr4:144524670T>C (rs112057221)	0.000207111	FALSE	chr4:144620139G>A (rs560182113)	0.00151051	FALSE	0.837791	0.0733721	0.837789	0.0733591	0.838651	0.0790206	0.0113084	0.755387	0.964683	0.0183503	0.964685	0.0183515	0.964043	0.0177828	-0.0355166	0.366398	0.591505	0.591505	FALSE	1	FALSE	1	FALSE	0.995996	FALSE	1	FALSE	1	FALSE	1	0.139356	FALSE	1	FALSE	1	FALSE	1
7427	Q16875	PFKFB3	6-phosphofructo-2-kinase/fructose-2,6-biphosphatase 3	[u'NM_004566']	10	6245224	6274902	FALSE	0.00152158	chr10:6002348C>T (rs200722803)	0.000154719	FALSE	chr10:6257261G>A (rs149555675)	0.294402	FALSE	0.992038	0.059684	0.992033	0.0597057	0.994457	0.0488287	0.044454	0.307778	1	0.000811801	1	0.000812683	1.00001	9.45399e-05	0.00638773	0.857377	0.591548	0.591548	FALSE	1	FALSE	1	FALSE	0.994478	FALSE	1	FALSE	1	FALSE	1	0.889171	FALSE	1	FALSE	1	FALSE	1
13390	Q96KF7	SMIM8	small integral membrane protein 8	[u'NM_020425']	6	88046750	88049989	FALSE		chr6:87725378C>T (rs552106885)	0.00453015	FALSE	chr6:88046852C>T (rs138742161)	0.494127	FALSE	0.998101	0.024636	0.998098	0.0246594	0.999116	0.00906199	0.0547855	0.341627	1	1.19757e-05	1	1.19872e-05	1	4.39089e-06	0.0264118	0.697707	0.591577	0.591577	FALSE	1	FALSE	1	FALSE	0.994478	FALSE	1	FALSE	1	FALSE	1	0.839445	FALSE	1	FALSE	1	FALSE	1
2131	O95249	GOSR1	golgi SNAP receptor complex member 1	[u'NM_001007024']	17	28804452	28849393	FALSE		chr17:29231547T>C (rs373751551)	2.12352e-05	FALSE	chr17:28808199G>A (rs377022829)	0.0017041	FALSE	0.998821	0.0270425	0.998824	0.0270084	0.997554	0.0395628	-0.0375112	0.308934	1	7.51696e-06	1	7.52281e-06	1	4.07572e-06	0.0197041	0.904058	0.591581	0.591581	FALSE	1	FALSE	1	FALSE	0.994478	FALSE	1	FALSE	1	FALSE	1	0.293292	FALSE	1	FALSE	1	FALSE	1
2389	P00374	DHFR	dihydrofolate reductase	[u'NM_000791']	5	79924909	79950308	FALSE	0.0435185	chr5:79968674G>A (rs536975089)	3.21345e-05	FALSE	chr5:79933756T>A (rs201584784)	0.349866	FALSE	0.998713	0.0198557	0.998711	0.0198765	0.999574	0.00438295	0.0599465	0.305418	1	4.8889e-05	1	4.89429e-05	1	0	0.00344457	0.969167	0.591584	0.591584	FALSE	1	FALSE	1	FALSE	0.994478	FALSE	1	FALSE	1	FALSE	1	0.469517	FALSE	1	FALSE	1	FALSE	1
8653	Q68DY1	ZNF626	zinc finger protein 626	[u'NM_145297']	19	20807099	20844252	FALSE	0.0628746	chr19:20728206C>T (rs530008186)	0.000306371	FALSE	chr19:20807601C>A (rs200693647)	0.0532719	FALSE	0.0157016	0.109348	0.015712	0.109393	0.0109697	0.0862778	-0.0481381	0.32372	0.119062	0.286284	0.119069	0.286281	0.115977	0.28769	-0.0107735	0.850397	0.591604	0.591604	FALSE	1	FALSE	1	FALSE	0.994478	FALSE	1	FALSE	1	FALSE	1	0.675	FALSE	1	FALSE	1	FALSE	1
6524	Q13188	STK3	serine/threonine kinase 3	[u'NM_006281']	8	99468073	99837768	FALSE	0.00119548	chr8:99441028C>T (rs532560696)	6.77884e-05	FALSE	chr8:99719529T>C (rs577272361)	0.236115	FALSE	0.98689	0.0859401	0.986882	0.0859742	0.990655	0.0686441	0.0485077	0.305724	0.999989	0.00281581	0.999989	0.00281891	1	9.87167e-07	0.00556194	0.942856	0.591646	0.591646	FALSE	1	FALSE	1	FALSE	0.994478	FALSE	1	FALSE	1	FALSE	1	0.5072	FALSE	1	FALSE	1	FALSE	1
6835	Q14242	SELPLG	selectin P ligand	[u'NM_001206609']	12	109016848	109018083	FALSE	0.0024	chr12:109072053C>T (rs577646346)	0.000559868	FALSE	chr12:109017672G>C (rs540144714)	0.185906	FALSE	0.715967	0.35956	0.715992	0.359576	0.704696	0.352235	-0.0317375	0.455827	0.991953	0.0985612	0.991948	0.0985774	0.994038	0.0909256	0.0220395	0.611089	0.59172	0.59172	FALSE	1	FALSE	1	FALSE	0.994478	FALSE	1	FALSE	1	FALSE	1	0.778711	FALSE	1	FALSE	1	FALSE	1
3510	P16989	YBX3	Y-box binding protein 3	[u'NM_003651']	12	10853890	10875710	FALSE		chr12:10762435G>A (Affx-80244672)	2.09661e-05	FALSE	chr12:10856672T>C (rs114117963)	0.119435	FALSE	0.894279	0.152703	0.894264	0.152715	0.900951	0.146761	0.0446467	0.323654	0.994883	0.0308025	0.994882	0.0308067	0.995529	0.028821	0.0216856	0.64991	0.591828	0.591828	FALSE	1	FALSE	1	FALSE	0.994478	FALSE	1	FALSE	1	FALSE	1	0.858266	FALSE	1	FALSE	1	FALSE	1
6113	Q03431	PTH1R	parathyroid hormone 1 receptor	[u'NM_000316']	3	46925050	46945143	FALSE		chr3:47163843C>T (rs188887061)	8.76403e-07	FALSE	chr3:46937261C>T (rs572975854)	0.00177156	FALSE	0.982579	0.0672558	0.982585	0.06726	0.979921	0.0652468	-0.0402087	0.306595	0.999938	0.0034607	0.999938	0.00346035	0.999917	0.00361692	-0.00580975	0.907627	0.591972	0.591972	FALSE	1	FALSE	1	FALSE	0.994478	FALSE	1	FALSE	1	FALSE	1	0.282073	FALSE	1	FALSE	1	FALSE	1
8382	Q5TFG8	ZC2HC1B	zinc finger C2HC-type containing 1B	[u'NM_001013623']	6	144185677	144258853	FALSE		chr6:144165695C>T (rs139158208)	0.00133862	FALSE	chr6:144205483G>A (rs772187338)	0.00188003	FALSE	0.997324	0.0364141	0.997326	0.036407	0.996135	0.0394661	-0.031379	0.556146	1	0.000165913	1	0.000166069	1	6.33552e-05	0.0170727	0.40765	0.592043	0.592043	FALSE	1	FALSE	1	FALSE	0.994478	FALSE	1	FALSE	1	FALSE	1	0.165942	FALSE	1	FALSE	1	FALSE	1
13915	Q99259	GAD1	glutamate decarboxylase 1	[u'NM_000817']	2	171675102	171716389	FALSE	0.00296667	chr2:171655372G>A (rs116454042)	0.000723582	FALSE	chr2:171716330G>A (rs527691350)	0.0484488	FALSE	0.994607	0.0526104	0.994606	0.0526146	0.995236	0.0506805	0.0121906	0.748056	0.999998	0.00146482	0.999998	0.00146633	1.00002	0.000365947	0.0237603	0.348816	0.592071	0.592071	FALSE	1	FALSE	1	FALSE	0.995996	FALSE	1	FALSE	1	FALSE	1	0.153449	FALSE	1	FALSE	1	FALSE	1
17599	Q9Y2Y0	ARL2BP	ADP ribosylation factor like GTPase 2 binding protein	[u'NM_012106']	16	57279280	57286176	FALSE		chr16:57147212G>A (rs529179476)	2.35565e-06	FALSE	chr16:57286172G>A (rs141271547)	0.0134982	FALSE	0.937494	0.216444	0.937474	0.216483	0.946378	0.197525	0.0429688	0.324674	0.998915	0.0285943	0.998915	0.0285912	0.998741	0.0299946	-0.0059663	0.88769	0.592108	0.592108	FALSE	1	FALSE	1	FALSE	0.994478	FALSE	1	FALSE	1	FALSE	1	0.328652	FALSE	1	FALSE	1	FALSE	1
238	A6NES4	MROH2A	maestro heat like repeat family member 2A	[u'XM_291007']	2	234688005	234741902	FALSE		chr2:234237188C>T (rs201153410)	3.90144e-06	FALSE	chr2:234741807C>T (rs544792774)	0.000126805	FALSE	0.042433	0.0293901	0.0424304	0.0293929	0.0436141	0.0280855	0.0411784	0.315764	0.228421	0.168125	0.228409	0.168141	0.233969	0.160955	0.0337841	0.419471	0.592138	0.592138	FALSE	1	FALSE	1	FALSE	0.994478	FALSE	1	FALSE	1	FALSE	1	0.671772	FALSE	1	FALSE	1	FALSE	1
3994	P26583	HMGB2	high mobility group box 2	[u'NM_001130688']	4	174253234	174254800	FALSE	0.00879117	chr4:174562993A>T (rs35623039)	0.00533666	FALSE	chr4:174253252TTCC>T (4:174253252_TTCC_T)	0.557026	FALSE	0.590854	0.0702778	0.59086	0.0702914	0.588224	0.0637379	-0.0392933	0.376723	0.828377	0.111084	0.828379	0.111084	0.82788	0.110834	-0.00449456	0.97316	0.592176	0.592176	FALSE	1	FALSE	1	FALSE	0.994478	FALSE	1	FALSE	1	FALSE	1	0.652	FALSE	1	FALSE	1	FALSE	1
11953	Q8TBZ8	ZNF564	zinc finger protein 564	[u'NM_144976']	19	12637263	12662146	FALSE		chr19:12984477C>T (rs564599262)	5.92787e-05	FALSE	chr19:12639486C>T (rs188730901)	0.00112142	FALSE	0.997159	0.0337988	0.997156	0.0338249	0.998553	0.0184625	0.0512864	0.328804	1	8.11494e-05	1	8.12348e-05	1	1.71864e-05	-0.0121822	0.761351	0.592182	0.592182	FALSE	1	FALSE	1	FALSE	0.994478	FALSE	1	FALSE	1	FALSE	1	0.858778	FALSE	1	FALSE	1	FALSE	1
11745	Q8NH03	OR2T3	olfactory receptor family 2 subfamily T member 3	[u'NM_001005495']	1	248636652	248637605	FALSE		chr1:248402393C>T (rs532488811)	3.18989e-05	FALSE	chr1:248637030C>T (rs546380813)	0.00738394	FALSE	0.661894	0.34257	0.661922	0.342561	0.649118	0.346393	-0.0371692	0.420912	0.999961	0.0762037	0.999966	0.0761958	0.99789	0.0796786	-0.0266267	0.513157	0.592209	0.592209	FALSE	1	FALSE	1	FALSE	0.994478	FALSE	1	FALSE	1	FALSE	1	0.836326	FALSE	1	FALSE	1	FALSE	1
1453	O60293	ZFC3H1	zinc finger C3H1-type containing	[u'NM_144982']	12	72004211	72057390	FALSE		chr12:71978308G>A (rs531281851)	3.46995e-05	FALSE	chr12:72057194G>C (rs200302420)	0.0506788	FALSE	0.102052	0.281505	0.102041	0.281498	0.107364	0.284796	0.0188012	0.734717	0.534239	0.470606	0.534191	0.470611	0.555938	0.467802	0.0463485	0.306159	0.592212	0.592212	FALSE	1	FALSE	1	FALSE	0.995996	FALSE	1	FALSE	1	FALSE	1	0.116839	FALSE	1	FALSE	1	FALSE	1
4399	P35638	DDIT3	DNA damage inducible transcript 3	[u'NM_004083']	12	57910595	57911189	FALSE	0.006396	chr12:58194943A>T (rs555506555)	7.51317e-08	TRUE	chr12:57910666C>T (rs112917609)	0.414051	FALSE	0.994916	0.058218	0.99491	0.0582474	0.997396	0.0427961	0.0486258	0.30409	0.999993	0.00212012	0.999993	0.00212246	1	4.33943e-09	0.00492468	0.954164	0.592236	0.592236	FALSE	1	FALSE	1	FALSE	0.994478	FALSE	1	FALSE		FALSE	1	0.424836	FALSE	1	FALSE		FALSE	1
13394	Q96KJ9	COX4I2	cytochrome c oxidase subunit 4I2	[u'NM_032609']	20	30226821	30232704	FALSE		chr20:30432439C>T (rs143348822)	0.00041958	FALSE	chr20:30227741G>C (rs148327783)	0.00844475	FALSE	0.95424	0.109732	0.954237	0.109736	0.955454	0.107897	0.0111815	0.870147	0.998883	0.0146229	0.998885	0.0146152	0.998364	0.0177922	-0.0319524	0.332777	0.59227	0.59227	FALSE	1	FALSE	1	FALSE	0.996637	FALSE	1	FALSE	1	FALSE	1	0.0387792	FALSE	0.859858	FALSE	0.869976	FALSE	0.866838
14925	Q9H0C5	BTBD1	BTB domain containing 1	[u'NM_001011885']	15	83686822	83735903	FALSE		chr15:83447635C>T (rs200246355)	8.65169e-05	FALSE	chr15:83718875T>C (rs116738920)	0.0866611	FALSE	0.996669	0.0449455	0.996673	0.0449081	0.99484	0.0594968	-0.034777	0.307362	1	2.2372e-05	1	2.2388e-05	1	1.21306e-05	0.0132416	0.957877	0.592563	0.592563	FALSE	1	FALSE	1	FALSE	0.994478	FALSE	1	FALSE	1	FALSE	1	0.284369	FALSE	1	FALSE	1	FALSE	1
10466	Q8IWU5	SULF2	sulfatase 2	[u'NM_018837']	20	46287109	46386107	FALSE	0.00793114	chr20:45867825G>A (rs552048788)	0.000123032	FALSE	chr20:46290589C>T (rs551763867)	0.00905426	FALSE	0.852545	0.18355	0.852552	0.183546	0.849394	0.18492	-0.0171407	0.690286	0.988634	0.0536032	0.988639	0.0535926	0.986292	0.0581753	-0.0419645	0.310641	0.592577	0.592577	FALSE	1	FALSE	1	FALSE	0.99459	FALSE	1	FALSE	1	FALSE	1	0.98503	FALSE	1	FALSE	1	FALSE	1
17430	Q9Y222	DMTF1	cyclin D binding myb like transcription factor 1	[u'NM_021145']	7	86794258	86824453	FALSE		chr7:86998784C>A (rs549019215)	4.27888e-05	FALSE	chr7:86824404G>A (rs200103115)	0.224383	FALSE	0.927593	0.220498	0.927607	0.220472	0.921553	0.23198	-0.0267522	0.485002	0.998805	0.0292969	0.998802	0.0293291	0.999942	0.000993922	0.054912	0.550524	0.592765	0.592765	FALSE	1	FALSE	1	FALSE	0.994478	FALSE	1	FALSE	1	FALSE	1	0.770765	FALSE	1	FALSE	1	FALSE	1
2338	O95944	NCR2	natural cytotoxicity triggering receptor 2	[u'NM_001199509']	6	41303615	41318599	FALSE	0.00113333	chr6:41621210A>G (rs201503063)	1.26693e-05	FALSE	chr6:41318424T>A (rs2273961)	0.00512588	FALSE	0.248578	0.171962	0.248594	0.171951	0.241313	0.176669	-0.0417663	0.315674	0.807187	0.232313	0.807193	0.232319	0.804188	0.229553	-0.0130127	0.795362	0.592773	0.592773	FALSE	1	FALSE	1	FALSE	0.994478	FALSE	1	FALSE	1	FALSE	1	0.0155101	FALSE	0.646604	FALSE	0.665058	FALSE	0.655292
11168	Q8N8U9	BMPER	BMP binding endothelial regulator	[u'NM_133468']	7	33945226	34192882	FALSE		chr7:34160408G>A (rs13240286)	0.00129374	FALSE	chr7:33976910G>A (rs376317780)	0.00495641	FALSE	0.972117	0.124528	0.972106	0.124562	0.977241	0.107652	0.044107	0.309165	0.999961	0.00595141	0.999961	0.00595797	1.00001	9.78046e-05	0.0118545	0.850408	0.592791	0.592791	FALSE	1	FALSE	1	FALSE	0.994478	FALSE	1	FALSE	1	FALSE	1	0.533876	FALSE	1	FALSE	1	FALSE	1
16300	Q9NY25	CLEC5A	C-type lectin domain family 5 member A	[u'NM_013252']	7	141629907	141646092	FALSE		chr7:141796163A>G (rs776176991)	8.04028e-05	FALSE	chr7:141631568C>T (rs151000385)	0.446507	FALSE	0.995466	0.0407484	0.995464	0.0407769	0.996385	0.0245949	0.0273627	0.603779	1	0.000508468	1	0.00050901	1.00001	9.24606e-05	0.013035	0.378627	0.592832	0.592832	FALSE	1	FALSE	1	FALSE	0.994478	FALSE	1	FALSE	1	FALSE	1	0.848829	FALSE	1	FALSE	1	FALSE	1
3226	P11388	TOP2A	topoisomerase (DNA) II alpha	[u'NM_001067']	17	38545774	38574043	FALSE	0.170302	chr17:39036094C>T (rs140987399)	8.99586e-06	FALSE	chr17:38555150T>C (rs199941801)	0.0302122	FALSE	0.964307	0.112516	0.964316	0.112502	0.960113	0.118773	-0.0363317	0.362529	1.00235	0.011664	1.00235	0.0116646	1.00282	0.0113968	0.0406997	0.320835	0.592842	0.592842	FALSE	1	FALSE	1	FALSE	0.994478	FALSE	1	FALSE	1	FALSE	1	0.652113	FALSE	1	FALSE	1	FALSE	1
950	O14874	BCKDK	branched chain ketoacid dehydrogenase kinase	[u'NM_005881']	16	31120545	31123583	FALSE		chr16:31485553C>T (rs202110011)	6.04767e-05	FALSE	chr16:31123312A>G (rs200213677)	0.274888	FALSE	0.997067	0.0281353	0.997065	0.0281592	0.998278	0.0134255	0.0549845	0.307023	1	6.19993e-05	1	6.20658e-05	1	8.60918e-06	-0.00538101	0.97306	0.592898	0.592898	FALSE	1	FALSE	1	FALSE	0.994478	FALSE	1	FALSE	1	FALSE	1	0.541123	FALSE	1	FALSE	1	FALSE	1
17304	Q9UNI1	CELA1	chymotrypsin like elastase family member 1	[u'NM_001971']	12	51722364	51740422	FALSE	0.0148505	chr12:51354841TGA>T (Affx-52352003)	0.00104396	FALSE	chr12:51735071AG>A (12:51735071_AG_A)	0.0360639	FALSE	0.323803	0.462429	0.323762	0.462415	0.342337	0.468393	0.0399104	0.313234	0.45517	0.506118	0.455143	0.506115	0.467506	0.507402	0.0243963	0.515496	0.592922	0.592922	FALSE	1	FALSE	1	FALSE	0.994478	FALSE	1	FALSE	1	FALSE	1	0.395988	FALSE	1	FALSE	1	FALSE	1
5117	P51946	CCNH	cyclin H	[u'NM_001239']	5	86690266	86708611	FALSE		chr5:86695236C>T (rs200031964)	7.45122e-05	FALSE	chr5:86695236C>T (rs200031964)	7.45122e-05	FALSE	0.73184	0.313931	0.731867	0.313919	0.719729	0.319297	-0.0383357	0.396458	0.978496	0.103987	0.978493	0.103994	0.979921	0.100647	0.0139468	0.731795	0.592985	0.592985	FALSE	1	FALSE	1	FALSE	0.994478	FALSE	1	FALSE	1	FALSE	1	0.558292	FALSE	1	FALSE	1	FALSE	1
12680	Q92994	BRF1	BRF1, RNA polymerase III transcription initiation factor subunit	[u'NM_001519']	14	105676891	105766966	FALSE		chr14:105413761A>G (rs537509594)	5.63944e-06	FALSE	chr14:105677498C>T (rs587640821)	0.0526383	FALSE	0.993263	0.0419252	0.993259	0.0419404	0.994971	0.0343138	0.0446755	0.309404	1	0.000544577	1	0.000545171	1.00001	5.76728e-05	0.00861061	0.900636	0.592993	0.592993	FALSE	1	FALSE	1	FALSE	0.994478	FALSE	1	FALSE	1	FALSE	1	0.492785	FALSE	1	FALSE	1	FALSE	1
17335	Q9UP79	ADAMTS8	ADAM metallopeptidase with thrombospondin type 1 motif 8	[u'NM_007037']	11	130275456	130298181	FALSE	0.009	chr11:129903341G>A (rs7101516)	6.41759e-06	FALSE	chr11:130286066C>T (rs549538850)	0.00212552	FALSE	0.600488	0.138426	0.600482	0.138404	0.603011	0.14801	0.0176475	0.621295	0.936842	0.0830945	0.936834	0.0830932	0.940407	0.0836123	0.0428715	0.354416	0.592998	0.592998	FALSE	1	FALSE	1	FALSE	0.994478	FALSE	1	FALSE	1	FALSE	1	0.275419	FALSE	1	FALSE	1	FALSE	1
6615	Q13438	OS9	OS9, endoplasmic reticulum lectin	[u'NM_006812']	12	58087945	58114689	FALSE		chr12:58194943A>T (rs555506555)	7.51317e-08	TRUE	chr12:58112155C>T (rs34764811)	0.000445816	FALSE	0.985463	0.0806696	0.985457	0.080688	0.988354	0.0717897	0.0379465	0.382625	0.999992	0.00238771	0.999991	0.00239029	1.00002	0.000333699	0.0153326	0.578247	0.593011	0.593011	FALSE	1	FALSE	1	FALSE	0.994478	FALSE	1	FALSE		FALSE	1	0.639356	FALSE	1	FALSE		FALSE	1
14048	Q99816	TSG101	tumor susceptibility 101	[u'NM_006292']	11	18502096	18548363	FALSE		chr11:18257460G>T (rs201360008)	1.79771e-05	FALSE	chr11:18524120A>G (rs200933195)	0.0561149	FALSE	0.962476	0.133121	0.962463	0.133156	0.968292	0.115978	0.0466783	0.309785	0.999628	0.0110529	0.999628	0.0110626	0.999639	0.0050009	0.00118729	0.961111	0.593187	0.593187	FALSE	1	FALSE	1	FALSE	0.994478	FALSE	1	FALSE	1	FALSE	1	0.160218	FALSE	1	FALSE	1	FALSE	1
16169	Q9NW07	ZNF358	zinc finger protein 358	[u'NM_018083']	19	7584129	7585832	FALSE		chr19:7546917A>C (Affx-80259810)	2.87987e-07	TRUE	chr19:7584348G>A (rs375827871)	0.00853684	FALSE	0.918195	0.10507	0.918205	0.105083	0.913431	0.0990086	-0.0467578	0.316632	0.994704	0.0197197	0.994704	0.0197198	0.99446	0.0196699	-0.0123961	0.762192	0.593192	0.593192	FALSE	1	FALSE	1	FALSE	0.994478	FALSE	1	FALSE		FALSE	1	0.67923	FALSE	1	FALSE		FALSE	1
5123	P51970	NDUFA8	NADH:ubiquinone oxidoreductase subunit A8	[u'NM_014222']	9	124906523	124921956	FALSE	0.0491839	chr9:124975911A>G (rs375958601)	0.000162286	FALSE	chr9:124914644T>C (rs143108192)	0.258198	FALSE	0.998372	0.0266574	0.998375	0.0266343	0.997232	0.0356098	-0.0363441	0.307038	1	0.000242648	1	0.000242916	1	9.03324e-09	-0.00138803	0.984571	0.593212	0.593212	FALSE	1	FALSE	1	FALSE	0.994478	FALSE	1	FALSE	1	FALSE	1	0.557506	FALSE	1	FALSE	1	FALSE	1
9388	Q6ZNB6	NFXL1	nuclear transcription factor, X-box binding like 1	[u'NM_152995']	4	47850183	47916220	FALSE		chr4:48140755C>T (rs182366408)	3.59889e-06	FALSE	chr4:47905313T>C (rs375175288)	6.00118e-05	FALSE	0.83161	0.154769	0.831625	0.154776	0.82469	0.151446	-0.0452968	0.31264	0.980649	0.0597368	0.980651	0.0597345	0.979573	0.0607416	-0.0178843	0.659916	0.593216	0.593216	FALSE	1	FALSE	1	FALSE	0.994478	FALSE	1	FALSE	1	FALSE	1	0.915835	FALSE	1	FALSE	1	FALSE	1
11902	Q8TB33	LINC01560	long intergenic non-protein coding RNA 1560	[u'NR_126059']	X	47343004	47343285	FALSE		chrX:47272530C>T (rs183876609)	5.51778e-05	FALSE	chrX:47343254C>T (rs2071778)	0.381329	FALSE	0.72287	0.334418	0.722828	0.334427	0.742128	0.330027	0.0580908	0.540897	0.89652	0.220188	0.896521	0.220187	0.895933	0.220525	-0.00267084	0.312822	0.593229	0.593229	FALSE	1	FALSE	1	FALSE	0.994478	FALSE	1	FALSE	1	FALSE	1	1	FALSE	1	FALSE	1	FALSE	1
13233	Q96HH4	TMEM169	transmembrane protein 169	[u'NM_138390']	2	216960687	216965262	FALSE		chr2:216841060T>G (rs10804246)	0.00114668	FALSE	chr2:216964793A>C (rs542724514)	0.214172	FALSE	0.996117	0.0418661	0.996113	0.0418926	0.998046	0.0272674	0.054691	0.306827	1	9.03833e-05	1	9.04802e-05	1	1.48438e-05	0	0.974056	0.593256	0.593256	FALSE	1	FALSE	1	FALSE	0.994478	FALSE	1	FALSE	1	FALSE	1	0.970232	FALSE	1	FALSE	1	FALSE	1
3042	P0CF97	FAM200B	family with sequence similarity 200 member B	[u'NM_001145191']	4	15688601	15690571	FALSE		chr4:15780083T>C (rs201888432)	5.92823e-09	TRUE	chr4:15689436G>T (rs577325145)	0.0383941	FALSE	0.544299	0.105356	0.544296	0.10536	0.545733	0.103525	0.013764	0.768639	0.881099	0.0828659	0.881096	0.0828663	0.882202	0.0826471	0.0133604	0.731001	0.593315	0.593315	FALSE	1	FALSE	1	FALSE	0.995996	FALSE	1	FALSE		FALSE	1	0.655397	FALSE	1	FALSE		FALSE	1
12715	Q969F1	GTF3C6	general transcription factor IIIC subunit 6	[u'NM_138408']	6	111279973	111288990	FALSE		chr6:111695281T>C (rs146927624)	1.02491e-05	FALSE	chr6:111283706T>C (rs533910805)	0.00578803	FALSE	0.958355	0.136983	0.958342	0.137002	0.964155	0.12796	0.0438488	0.310896	0.999972	0.00326465	0.999972	0.00326825	1	7.08626e-09	0.0119415	0.851208	0.593322	0.593322	FALSE	1	FALSE	1	FALSE	0.994478	FALSE	1	FALSE	1	FALSE	1	0.328646	FALSE	1	FALSE	1	FALSE	1
6721	Q13761	RUNX3	runt related transcription factor 3	[u'NM_004350']	1	25228616	25256359	FALSE	0.0519332	chr1:24776001G>T (rs150404391)	0.000363624	FALSE	chr1:25254063A>T (rs199604925)	0.33565	FALSE	0.99955	0.0104699	0.999549	0.0104814	0.999939	0.000577988	0.0525242	0.315927	1	1.85615e-05	1	1.8582e-05	1	5.01074e-09	-0.00907262	0.856239	0.593378	0.593378	FALSE	1	FALSE	1	FALSE	0.994478	FALSE	1	FALSE	1	FALSE	1	0.843077	FALSE	1	FALSE	1	FALSE	1
8299	Q5T750	C1orf68	chromosome 1 open reading frame 68	[u'NM_001024679']	1	152691998	152692747	FALSE		chr1:152484233C>T (rs141558025)	6.82021e-05	FALSE	chr1:152692523C>T (rs191594967)	0.125	FALSE	0.534568	0.305631	0.534541	0.305606	0.546889	0.316579	0.0396876	0.328344	0.945464	0.14758	0.945466	0.14758	0.944937	0.147987	-0.00357748	0.917106	0.593533	0.593533	FALSE	1	FALSE	1	FALSE	0.994478	FALSE	1	FALSE	1	FALSE	1	0.98582	FALSE	1	FALSE	1	FALSE	1
15903	Q9NRC8	SIRT7	sirtuin 7	[u'NM_016538']	17	79870295	79876007	FALSE	0.00978333	chr17:79977188T>C (rs201326065)	3.5824e-06	FALSE	chr17:79872024C>T (rs199686652)	0.0448019	FALSE	0.992243	0.0573048	0.992248	0.0572941	0.989825	0.0619181	-0.0406205	0.313951	0.999995	0.00150482	0.999995	0.00150648	1	9.14031e-08	0.00481207	0.910882	0.593559	0.593559	FALSE	1	FALSE	1	FALSE	0.994478	FALSE	1	FALSE	1	FALSE	1	0.800902	FALSE	1	FALSE	1	FALSE	1
4615	P42696	RBM34	RNA binding motif protein 34	[u'NM_015014']	1	235295031	235324541	FALSE		chr1:235577815A>G (rs143886167)	0.000836878	FALSE	chr1:235318305T>C (rs199826982)	0.0154829	FALSE	0.996845	0.0301163	0.996847	0.0301158	0.996061	0.0303114	-0.026003	0.542803	1.00001	0.000535356	1.00001	0.000535818	0.99999	0.000248998	-0.0408024	0.49252	0.593597	0.593597	FALSE	1	FALSE	1	FALSE	0.994478	FALSE	1	FALSE	1	FALSE	1	0.26689	FALSE	1	FALSE	1	FALSE	1
13711	Q96PX9	PLEKHG4B	pleckstrin homology and RhoGEF domain containing G4B	[u'NM_052909']	5	140423	182435	FALSE		chr5:485289C>T (rs142560041)	6.95147e-05	FALSE	chr5:161919C>T (rs201677022)	0.000141259	FALSE	0.621707	0.0905073	0.621714	0.0905106	0.618424	0.0889183	-0.0366691	0.428116	0.95638	0.0721423	0.956383	0.0721428	0.954995	0.0719222	-0.0192626	0.609819	0.593618	0.593618	FALSE	1	FALSE	1	FALSE	0.994478	FALSE	1	FALSE	1	FALSE	1	0.00198302	FALSE	0.285347	FALSE	0.288521	FALSE	0.293933
3986	P26374	CHML	CHM like, Rab escort protein 2	[u'NM_001821']	1	241797101	241799068	FALSE	0.00159148	chr1:241729888C>T (rs531693759)	7.5151e-07	FALSE	chr1:241797256C>G (rs534065519)	0.487254	FALSE	0.994402	0.0260718	0.9944	0.0260824	0.995468	0.0207007	0.0453556	0.32592	0.999982	0.00109824	0.999982	0.00109945	1	3.84774e-06	0.0230772	0.717192	0.593764	0.593764	FALSE	1	FALSE	1	FALSE	0.994478	FALSE	1	FALSE	1	FALSE	1	0.898484	FALSE	1	FALSE	1	FALSE	1
10983	Q8N5C8	TAB3	TGF-beta activated kinase 1 and MAP3K7 binding protein 3	[u'NM_152787']	X	30849547	30877705	FALSE	0.118634	chrX:30928510T>C (rs6631208)	0.0165159	FALSE	chrX:30852230C>A (rs769411916)	0.346836	FALSE	0.598834	0.0155434	0.598835	0.0155599	0.598687	0.0030008	-0.0132399	0.807581	0.719653	0.01065	0.719654	0.0106617	0.719189	0.000654636	-0.0615686	0.436235	0.593773	0.593773	FALSE	1	FALSE	1	FALSE	0.996574	FALSE	1	FALSE	1	FALSE	1	0.829528	FALSE	1	FALSE	1	FALSE	1
12931	Q96C45	ULK4	unc-51 like kinase 4	[u'XM_929989']	3	41288423	41996251	FALSE		chr3:41973384C>T (rs200678292)	8.30222e-08	TRUE	chr3:41973384C>T (rs200678292)	8.30222e-08	TRUE	0.439128	0.112792	0.439117	0.112805	0.444084	0.106507	0.0452778	0.308025	0.915361	0.126176	0.915368	0.126198	0.912235	0.115699	-0.0258821	0.53256	0.593814	0.593814	FALSE	1	FALSE	1	FALSE	0.994478	FALSE	1	FALSE		FALSE		0.377714	FALSE	1	FALSE		FALSE
5288	P55036	PSMD4	proteasome 26S subunit, non-ATPase 4	[u'NM_002810']	1	151227259	151239816	FALSE		chr1:151107754G>A (rs199674348)	5.93044e-06	FALSE	chr1:151237958G>A (rs185570531)	0.238866	FALSE	0.996848	0.0369619	0.996844	0.0369902	0.998375	0.0204068	0.0512257	0.346058	0.999998	0.000570016	0.999998	0.000570643	1	2.40772e-05	0.00737929	0.6773	0.593876	0.593876	FALSE	1	FALSE	1	FALSE	0.994478	FALSE	1	FALSE	1	FALSE	1	0.548936	FALSE	1	FALSE	1	FALSE	1
1876	O75821	EIF3G	eukaryotic translation initiation factor 3 subunit G	[u'NM_003755']	19	10225793	10230535	FALSE		chr19:10444694G>C (rs373239893)	9.8532e-06	FALSE	chr19:10229812G>A (rs537407672)	0.0491926	FALSE	0.998055	0.0233446	0.998057	0.02333	0.997087	0.0292059	-0.0366963	0.340206	1	0.000175776	1	0.000175964	1	2.78816e-05	0.010409	0.717264	0.593922	0.593922	FALSE	1	FALSE	1	FALSE	0.994478	FALSE	1	FALSE	1	FALSE	1	0.265609	FALSE	1	FALSE	1	FALSE	1
4676	P43628	KIR2DL3	killer cell immunoglobulin like receptor, two Ig domains and long cytoplasmic tail 3	[u'NM_015868']	19	55250011	55263968	FALSE		chr19:55708501G>C (rs192366227)	4.90159e-06	FALSE	chr19:55255282C>A (rs558508248)	0.00229379	FALSE	0.443012	0.263631	0.443026	0.26365	0.436456	0.254681	-0.0253453	0.530619	0.974676	0.116939	0.974668	0.116948	0.978194	0.112616	0.0307108	0.457545	0.593994	0.593994	FALSE	1	FALSE	1	FALSE	0.994478	FALSE	1	FALSE	1	FALSE	1	0.4859	FALSE	1	FALSE	1	FALSE	1
7168	Q15528	MED22	mediator complex subunit 22	[u'NM_133640']	9	136208358	136213517	FALSE		chr9:136323845G>C (rs4962050)	6.24419e-05	FALSE	chr9:136211040G>A (rs368856906)	0.17571	FALSE	0.991707	0.0669895	0.991701	0.0670301	0.994424	0.04488	0.0477449	0.31366	0.999992	0.00143177	0.999992	0.00143334	1	4.41006e-05	0.00987528	0.80397	0.5941	0.5941	FALSE	1	FALSE	1	FALSE	0.994478	FALSE	1	FALSE	1	FALSE	1	0.559579	FALSE	1	FALSE	1	FALSE	1
2244	O95630	STAMBP	STAM binding protein	[u'NM_006463']	2	74057984	74089383	FALSE	0.110439	chr2:73677370A>G (rs532325268)	8.93743e-07	FALSE	chr2:74074637G>A (rs140651555)	0.00560265	FALSE	0.996895	0.036108	0.996899	0.0360899	0.995381	0.0435012	-0.0379675	0.308165	1	0.00128712	1	0.00128854	1	2.9448e-05	0.00228903	0.982365	0.594164	0.594164	FALSE	1	FALSE	1	FALSE	0.994478	FALSE	1	FALSE	1	FALSE	1	0.0334832	FALSE	0.828859	FALSE	0.84251	FALSE	0.836307
8132	Q5PRF9	SAMD4B	sterile alpha motif domain containing 4B	[u'NM_018028']	19	39847534	39874164	FALSE		chr19:39522594G>C (rs199702227)	4.50351e-05	FALSE	chr19:39868221G>A (rs138168712)	0.00158661	FALSE	0.995604	0.0390899	0.9956	0.0391234	0.997303	0.0183713	0.0557147	0.307318	0.999995	0.00175962	0.999995	0.00176156	1	5.46374e-06	0.00430663	0.965169	0.59417	0.59417	FALSE	1	FALSE	1	FALSE	0.994478	FALSE	1	FALSE	1	FALSE	1	0.673207	FALSE	1	FALSE	1	FALSE	1
10260	Q86YB8	ERO1B	endoplasmic reticulum oxidoreductase 1 beta	[u'NM_019891']	1	236381819	236445083	FALSE	0.0133363	chr1:236718925T>C (rs202009039)	0.00118729	FALSE	chr1:236433185C>T (rs574755544)	0.417249	FALSE	0.408876	0.120728	0.408878	0.120735	0.408235	0.117515	-0.00539707	0.86261	0.804741	0.214428	0.804756	0.214424	0.797766	0.215999	-0.0324817	0.389274	0.594218	0.594218	FALSE	1	FALSE	1	FALSE	0.996637	FALSE	1	FALSE	1	FALSE	1	0.948567	FALSE	1	FALSE	1	FALSE	1
7185	Q15599	SLC9A3R2	SLC9A3 regulator 2	[u'NM_001130012']	16	2077007	2087982	FALSE	0.0093313	chr16:2326679C>T (rs565798050)	1.24778e-05	FALSE	chr16:2087962C>T (rs537470052)	0.000148078	FALSE	0.974026	0.143083	0.974013	0.143113	0.97977	0.128528	0.0423229	0.308436	0.999959	0.00670095	0.999959	0.00670834	1	5.28409e-05	0.00941128	0.901841	0.594315	0.594315	FALSE	1	FALSE	1	FALSE	0.994478	FALSE	1	FALSE	1	FALSE	1	0.455244	FALSE	1	FALSE	1	FALSE	1
5446	P57789	KCNK10	potassium two pore domain channel subfamily K member 10	[u'NM_021161']	14	88651882	88792799	FALSE	0	chr14:88478003T>C (rs185142214)	6.71619e-05	FALSE	chr14:88651934G>A (rs201294051)	0.0225639	FALSE	0.8661	0.148217	0.866112	0.148198	0.860505	0.156698	-0.0367687	0.358155	0.987704	0.0444673	0.987707	0.0444626	0.986348	0.0465406	-0.0298642	0.509469	0.594328	0.594328	FALSE	1	FALSE	1	FALSE	0.994478	FALSE	1	FALSE	1	FALSE	1	0.242665	FALSE	1	FALSE	1	FALSE	1
13920	Q99436	PSMB7	proteasome subunit beta 7	[u'NM_002799']	9	127115880	127177704	FALSE		chr9:127662792T>A (rs201514883)	9.00812e-05	FALSE	chr9:127177194T>A (rs183110081)	0.0329446	FALSE	0.587601	0.273335	0.587577	0.273325	0.598464	0.277738	0.0395118	0.313628	0.906733	0.187617	0.906732	0.187617	0.906988	0.187409	0.00136557	0.858048	0.594384	0.594384	FALSE	1	FALSE	1	FALSE	0.994478	FALSE	1	FALSE	1	FALSE	1	0.716165	FALSE	1	FALSE	1	FALSE	1
9808	Q7Z4H4	ADM2	adrenomedullin 2	[u'NM_024866']	22	50920277	50921329	FALSE	0.007	chr22:50900659C>T (rs558438739)	1.59752e-05	FALSE	chr22:50921283G>A (rs536506636)	0.00872628	FALSE	0.804865	0.370572	0.80488	0.370567	0.798335	0.372995	-0.017602	0.712906	0.990465	0.0883643	0.990473	0.0883232	0.986686	0.105279	-0.0389732	0.312052	0.594446	0.594446	FALSE	1	FALSE	1	FALSE	0.995996	FALSE	1	FALSE	1	FALSE	1	0.117661	FALSE	1	FALSE	1	FALSE	1
13544	Q96MP5	ZSWIM3	zinc finger SWIM-type containing 3	[u'NM_080752']	20	44486465	44507285	FALSE		chr20:44520292G>A (rs376350093)	0.000718593	FALSE	chr20:44507037G>A (rs540195429)	0.012467	FALSE	0.838364	0.065919	0.838361	0.0659196	0.840055	0.0655916	0.0257696	0.542654	0.956535	0.0539479	0.956538	0.0539474	0.955088	0.0541519	-0.0268382	0.553258	0.594526	0.594526	FALSE	1	FALSE	1	FALSE	0.994478	FALSE	1	FALSE	1	FALSE	1	0.842373	FALSE	1	FALSE	1	FALSE	1
2554	P02747	C1QC	complement C1q C chain	[u'NM_172369']	1	22970517	22974273	FALSE		chr1:22915688C>T (rs201286524)	5.56216e-05	FALSE	chr1:22973770C>T (rs140114929)	0.00267985	FALSE	0.996998	0.0333029	0.996995	0.033335	0.998486	0.011709	0.0596995	0.326291	1.00001	0.000322318	1.00001	0.000322673	1	1.34918e-08	-0.0271685	0.575075	0.594557	0.594557	FALSE	1	FALSE	1	FALSE	0.994478	FALSE	1	FALSE	1	FALSE	1	0.0674179	FALSE	0.963893	FALSE	0.967669	FALSE	0.969412
8658	Q68G74	LHX8	LIM homeobox 8	[u'NM_001001933']	1	75596400	75626577	FALSE		chr1:75602840C>T (rs551664529)	0.00258965	FALSE	chr1:75602840C>T (rs551664529)	0.00258965	FALSE	0.995251	0.0323253	0.995254	0.0323173	0.993918	0.0357662	-0.0391863	0.311995	0.999997	0.000688099	0.999997	0.000688858	1	1.03299e-08	0.00550653	0.919654	0.594708	0.594708	FALSE	1	FALSE	1	FALSE	0.994478	FALSE	1	FALSE	1	FALSE	1	0.127575	FALSE	1	FALSE	1	FALSE	1
8425	Q5VSL9	STRIP1	striatin interacting protein 1	[u'NM_033088']	1	110577260	110596531	FALSE		chr1:110607315A>G (rs201420718)	9.23544e-06	FALSE	chr1:110593630A>G (rs547443433)	0.0219116	FALSE	0.998349	0.0235882	0.998351	0.0235426	0.997244	0.0391033	-0.0343077	0.308183	1	8.5192e-05	1	8.52858e-05	1	9.70326e-09	0	0.944103	0.594751	0.594751	FALSE	1	FALSE	1	FALSE	0.994478	FALSE	1	FALSE	1	FALSE	1	0.628632	FALSE	1	FALSE	1	FALSE	1
8139	Q5QJ38	TCHHL1	trichohyalin like 1	[u'XM_060104']	1	152057446	152060619	FALSE		chr1:152484233C>T (rs141558025)	6.82021e-05	FALSE	chr1:152059817G>T (rs573487950)	0.0118439	FALSE	0.992324	0.0598281	0.992321	0.0598272	0.993536	0.0602274	0.0202404	0.622825	0.999971	0.00272138	0.999972	0.00272001	0.999867	0.0032817	-0.0345489	0.41763	0.594775	0.594775	FALSE	1	FALSE	1	FALSE	0.994478	FALSE	1	FALSE	1	FALSE	1	0.480208	FALSE	1	FALSE	1	FALSE	1
11794	Q8NHH1	TTLL11	tubulin tyrosine ligase like 11	[u'XM_088486']	9	124584869	124855697	FALSE		chr9:124975911A>G (rs375958601)	0.000162286	FALSE	chr9:124585003C>T (rs564254181)	0.00396225	FALSE	0.673853	0.34139	0.673861	0.341394	0.670144	0.339411	-0.0109196	0.753686	0.964499	0.139642	0.964487	0.139662	0.969761	0.130091	0.0390774	0.396772	0.594829	0.594829	FALSE	1	FALSE	1	FALSE	0.995996	FALSE	1	FALSE	1	FALSE	1	0.339198	FALSE	1	FALSE	1	FALSE	1
14106	Q9BPY8	HOPX	HOP homeobox	[u'NM_001145459']	4	57514889	57522166	FALSE	0.0173949	chr4:57325633C>T (rs572364107)	0.000628507	FALSE	chr4:57522022C>T (rs563073947)	0.00203637	FALSE	0.997875	0.034288	0.997871	0.0343253	0.999672	0.00301872	0.0739243	0.397471	0.999999	0.000647985	0.999999	0.000648699	1	1.00327e-05	0.00402774	0.562474	0.594857	0.594857	FALSE	1	FALSE	1	FALSE	0.994478	FALSE	1	FALSE	1	FALSE	1	0.429503	FALSE	1	FALSE	1	FALSE	1
14229	Q9BRU2	TCEAL7	transcription elongation factor A like 7	[u'NM_152278']	X	102586332	102586631	FALSE		chrX:102864530G>A (rs138411921)	0.0123978	FALSE	chrX:102586602A>G (rs187718572)	0.369327	FALSE	0.998736	0.0170228	0.998737	0.017024	0.998172	0.0164967	-0.0337202	0.367759	0.999701	0.00734614	0.999701	0.00734967	0.9996	0.00551755	-0.0154916	0.872814	0.594903	0.594903	FALSE	1	FALSE	1	FALSE	0.994478	FALSE	1	FALSE	1	FALSE	1	0.763043	FALSE	1	FALSE	1	FALSE	1
13720	Q96Q15	SMG1	SMG1, nonsense mediated mRNA decay associated PI3K related kinase	[u'NM_015092']	16	18820894	18937363	FALSE	0.0104167	chr16:19191765G>A (rs544554151)	8.07066e-05	FALSE	chr16:18858787T>G (rs374945167)	0.000170086	FALSE	0.978604	0.0520941	0.9786	0.0521035	0.980535	0.0476319	0.0387698	0.368285	1.00002	0.00301998	1.00002	0.00302309	1.00008	0.000772921	0.0282029	0.617529	0.594921	0.594921	FALSE	1	FALSE	1	FALSE	0.994478	FALSE	1	FALSE	1	FALSE	1	0.0742829	FALSE	0.980953	FALSE	0.984084	FALSE	0.986402
15701	Q9NP62	GCM1	glial cells missing homolog 1	[u'NM_003643']	6	52993007	53010430	FALSE		chr6:52616401G>C (rs200736315)	6.9273e-05	FALSE	chr6:52993337G>T (rs145721869)	0.0172377	FALSE	0.993153	0.0562191	0.993159	0.0561822	0.990512	0.0709754	-0.0413654	0.310302	0.999995	0.00173103	0.999995	0.00173294	1	8.12088e-07	0.00418322	0.9532	0.594925	0.594925	FALSE	1	FALSE	1	FALSE	0.994478	FALSE	1	FALSE	1	FALSE	1	0.615927	FALSE	1	FALSE	1	FALSE	1
13308	Q96J65	ABCC12	ATP binding cassette subfamily C member 12	[u'NM_033226']	16	48117629	48180335	FALSE		chr16:48232179T>C (rs138342031)	0.000626422	FALSE	chr16:48134784A>G (rs6500304)	0.000637654	FALSE	0.305566	0.157135	0.305581	0.157153	0.299021	0.148774	-0.0428691	0.309724	0.626889	0.272127	0.626893	0.272125	0.625333	0.273057	-0.00571969	0.799206	0.59495	0.59495	FALSE	1	FALSE	1	FALSE	0.994478	FALSE	1	FALSE	1	FALSE	1	0.715029	FALSE	1	FALSE	1	FALSE	1
16288	Q9NXS2	QPCTL	glutaminyl-peptide cyclotransferase like	[u'NM_017659']	19	46195962	46206304	FALSE		chr19:46025458G>A (rs528165680)	4.32866e-05	FALSE	chr19:46202089G>A (rs533615758)	0.00267232	FALSE	0.979322	0.119217	0.979312	0.119245	0.983851	0.105552	0.0403095	0.30959	0.999974	0.00453113	0.999974	0.00453612	1	2.9642e-06	0.00802776	0.886695	0.594967	0.594967	FALSE	1	FALSE	1	FALSE	0.994478	FALSE	1	FALSE	1	FALSE	1	0.682975	FALSE	1	FALSE	1	FALSE	1
7227	Q15750	TAB1	TGF-beta activated kinase 1 (MAP3K7) binding protein 1	[u'NM_153497']	22	39795808	39826224	FALSE		chr22:40045632C>T (rs113940283)	0.000119509	FALSE	chr22:39814746G>A (rs140879164)	0.0329136	FALSE	0.994547	0.0531263	0.994552	0.0530854	0.992218	0.0691803	-0.0378477	0.30834	1	0.000531727	1	0.000532313	1	1.98239e-06	-0.00443387	0.964219	0.594988	0.594988	FALSE	1	FALSE	1	FALSE	0.994478	FALSE	1	FALSE	1	FALSE	1	0.803065	FALSE	1	FALSE	1	FALSE	1
11799	Q8NHP6	MOSPD2	motile sperm domain containing 2	[u'NM_152581']	X	14891651	14937928	FALSE		chrX:15339717C>T (rs201783559)	0.00418398	FALSE	chrX:14934444C>T (rs145446651)	0.518123	FALSE	0.968685	0.118993	0.968691	0.11898	0.965775	0.124515	-0.0239463	0.464346	0.992374	0.052256	0.992377	0.052249	0.991224	0.0553453	-0.0214134	0.925985	0.595301	0.595301	FALSE	1	FALSE	1	FALSE	0.994478	FALSE	1	FALSE	1	FALSE	1	0.825213	FALSE	1	FALSE	1	FALSE	1
2640	P04626	ERBB2	erb-b2 receptor tyrosine kinase 2	[u'NM_004448']	17	37856492	37884294	FALSE	0.202339	chr17:38100811C>T (rs532269168)	0.000246727	FALSE	chr17:37883554G>A (rs574436396)	0.00853951	FALSE	0.714646	0.118521	0.714653	0.118514	0.711619	0.121908	-0.0252295	0.496055	0.939658	0.076367	0.939653	0.0763683	0.94195	0.0757449	0.030196	0.454644	0.595306	0.595306	FALSE	1	FALSE	1	FALSE	0.994478	FALSE	1	FALSE	1	FALSE	1	0.552613	FALSE	1	FALSE	1	FALSE	1
11697	Q8NGR4	OR5C1	olfactory receptor family 5 subfamily C member 1	[u'NM_001001923']	9	125551212	125552171	FALSE	0.0833333	chr9:125863960C>T (rs527539203)	0.000388581	FALSE	chr9:125551383C>T (rs369321719)	0.0162314	FALSE	0.990025	0.0680455	0.990032	0.0680063	0.986966	0.0839119	-0.0401444	0.319995	1.00001	0.000742254	1.00001	0.000742926	1.00002	0.000313464	0.0108719	0.794124	0.595396	0.595396	FALSE	1	FALSE	1	FALSE	0.994478	FALSE	1	FALSE	1	FALSE	1	0.674967	FALSE	1	FALSE	1	FALSE	1
1158	O15514	POLR2D	RNA polymerase II subunit D	[u'NM_004805']	2	128605684	128615674	FALSE	0.000905081	chr2:128402219T>C (rs60930670)	0.000291	FALSE	chr2:128615674T>TCGCCG (rs764631696)	0.312652	FALSE	0.993979	0.0578312	0.993973	0.057869	0.996487	0.0367554	0.0518624	0.299898	0.999993	0.000989547	0.999993	0.000990638	1	3.54313e-09	0.0106363	0.912505	0.595464	0.595464	FALSE	1	FALSE	1	FALSE	0.994478	FALSE	1	FALSE	1	FALSE	1	0.290646	FALSE	1	FALSE	1	FALSE	1
10524	Q8IXQ3	C9orf40	chromosome 9 open reading frame 40	[u'NM_017998']	9	77562967	77567527	FALSE		chr9:77643045C>G (rs557367513)	0.000199585	FALSE	chr9:77563025G>T (rs374482931)	0.00667585	FALSE	0.994491	0.0445334	0.994487	0.044553	0.996402	0.0345189	0.0480511	0.309895	0.999994	0.0010027	0.999994	0.00100381	1	9.37424e-09	0.00814547	0.824898	0.595563	0.595563	FALSE	1	FALSE	1	FALSE	0.994478	FALSE	1	FALSE	1	FALSE	1	0.184299	FALSE	1	FALSE	1	FALSE	1
749	O00445	SYT5	synaptotagmin 5	[u'NM_003180']	19	55684855	55690409	FALSE		chr19:55708501G>C (rs192366227)	4.90159e-06	FALSE	chr19:55686650G>A (rs145815694)	0.0226713	FALSE	0.996725	0.0411165	0.996729	0.0410983	0.995065	0.0486705	-0.0369296	0.309366	1	7.151e-05	1	7.1586e-05	1	1.36501e-05	0	0.96546	0.595635	0.595635	FALSE	1	FALSE	1	FALSE	0.994478	FALSE	1	FALSE	1	FALSE	1	0.322731	FALSE	1	FALSE	1	FALSE	1
9009	Q6PCB6	ABHD17C	abhydrolase domain containing 17C	[u'NM_021214']	15	80987771	81046708	FALSE	0.00602593	chr15:81176580G>A (rs181470477)	0.00118622	FALSE	chr15:81046694G>A (rs200549811)	0.606025	FALSE	0.999532	0.0154285	0.999532	0.0154431	0.999697	0.00586216	0.0141406	0.825444	1	3.45788e-07	1	3.46169e-07	1	2.50537e-09	0	0.318765	0.595719	0.595719	FALSE	1	FALSE	1	FALSE	0.996637	FALSE	1	FALSE	1	FALSE	1	0.808678	FALSE	1	FALSE	1	FALSE	1
9836	Q7Z5A4	PRSS42	protease, serine 42	[u'NM_182702']	3	46871897	46875585	FALSE		chr3:47163843C>T (rs188887061)	8.76403e-07	FALSE	chr3:46871917A>C (rs201320305)	0.564249	FALSE	0.996727	0.0415298	0.996723	0.0415714	0.998656	0.0124041	0.0630379	0.309057	1	0.00029068	1	0.000291	1	1.20153e-08	0.00231735	0.977101	0.595758	0.595758	FALSE	1	FALSE	1	FALSE	0.994478	FALSE	1	FALSE	1	FALSE	1	0.748102	FALSE	1	FALSE	1	FALSE	1
12886	Q96BK5	PINX1	PIN2/TERF1 interacting, telomerase inhibitor 1	[u'NM_017884']	8	10622914	10697266	FALSE		chr8:10623104C>T (rs150489215)	0.00107203	FALSE	chr8:10623104C>T (rs150489215)	0.00107203	FALSE	0.895778	0.138275	0.895781	0.138265	0.894197	0.142847	-0.0112722	0.868586	0.997699	0.0227394	0.997697	0.0227449	0.99861	0.0200849	0.0425225	0.321022	0.595836	0.595836	FALSE	1	FALSE	1	FALSE	0.996637	FALSE	1	FALSE	1	FALSE	1	0.794635	FALSE	1	FALSE	1	FALSE	1
11607	Q8NGC4	OR10G3	olfactory receptor family 10 subfamily G member 3	[u'NM_001005465']	14	22037937	22038875	FALSE		chr14:21813310C>T (Affx-52162505)	0.000191799	FALSE	chr14:22038301T>C (rs573372508)	0.0231273	FALSE	0.297542	0.251234	0.297556	0.251274	0.291223	0.232711	-0.0261528	0.525905	0.789187	0.294516	0.789167	0.294517	0.798012	0.293826	0.0300668	0.498017	0.595847	0.595847	FALSE	1	FALSE	1	FALSE	0.994478	FALSE	1	FALSE	1	FALSE	1	0.0386268	FALSE	0.859374	FALSE	0.869767	FALSE	0.8664
12845	Q96AQ9	FAM131C	family with sequence similarity 131 member C	[u'NM_182623']	1	16384935	16399937	FALSE		chr1:16354581C>T (rs138110172)	1.59104e-05	FALSE	chr1:16384999G>A (rs1807284)	0.0112401	FALSE	0.129298	0.0415027	0.129301	0.0414763	0.128179	0.0520688	-0.023837	0.5647	0.408305	0.112574	0.408312	0.112606	0.40503	0.0965814	-0.0312909	0.45635	0.595859	0.595859	FALSE	1	FALSE	1	FALSE	0.994478	FALSE	1	FALSE	1	FALSE	1	0.35657	FALSE	1	FALSE	1	FALSE	1
9024	Q6PEY1	TMEM88	transmembrane protein 88	[u'NM_203411']	17	7758393	7759029	FALSE		chr17:7673586C>T (rs200415226)	1.89558e-06	FALSE	chr17:7758769C>G (rs200927879)	5.07665e-05	FALSE	0.988718	0.0948652	0.988727	0.0948355	0.984643	0.107418	-0.0403051	0.31431	0.999964	0.00554148	0.999964	0.00554758	1	2.59157e-08	0.00910161	0.972462	0.595994	0.595994	FALSE	1	FALSE	1	FALSE	0.994478	FALSE	1	FALSE	1	FALSE	1	0.618678	FALSE	1	FALSE	1	FALSE	1
10923	Q8N4B1	FAM109A	family with sequence similarity 109 member A	[u'NM_144671']	12	111800485	111801231	FALSE		chr12:111856443C>G (rs7963692)	1.15377e-05	FALSE	chr12:111800849G>A (rs201849141)	0.0552497	FALSE	0.644244	0.473498	0.644203	0.473511	0.662898	0.46702	0.0397527	0.342911	0.961595	0.190082	0.961596	0.190079	0.961273	0.191185	-0.00169653	0.922581	0.596018	0.596018	FALSE	1	FALSE	1	FALSE	0.994478	FALSE	1	FALSE	1	FALSE	1	0.102143	FALSE	1	FALSE	1	FALSE	1
13175	Q96GD3	SCMH1	sex comb on midleg homolog 1 (Drosophila)	[u'NM_001031694']	1	41493869	41618346	FALSE	0.109298	chr1:41012585G>A (rs115401271)	0.00394079	FALSE	chr1:41541121C>A (rs759220732)	0.00991477	FALSE	0.989648	0.0611085	0.989642	0.0611355	0.992217	0.0472002	0.0471344	0.310555	0.999988	0.00207279	0.999987	0.00207508	1	8.03579e-06	0.00885552	0.895901	0.596028	0.596028	FALSE	1	FALSE	1	FALSE	0.994478	FALSE	1	FALSE	1	FALSE	1	0.52575	FALSE	1	FALSE	1	FALSE	1
532	B5MCN3	SEC14L6	SEC14 like lipid binding 6	[u'NM_001193336']	22	30920987	30942669	FALSE		chr22:30921695T>C (rs549859955)	1.01532e-05	FALSE	chr22:30921695T>C (rs549859955)	1.01532e-05	FALSE	0.201377	0.0995705	0.201386	0.0996099	0.197359	0.0796743	-0.0446467	0.359738	0.693061	0.283148	0.693052	0.28315	0.69687	0.282477	0.0135	0.691855	0.596043	0.596043	FALSE	1	FALSE	1	FALSE	0.994478	FALSE	1	FALSE	1	FALSE	1	0.908453	FALSE	1	FALSE	1	FALSE	1
10506	Q8IXH6	TP53INP2	tumor protein p53 inducible nuclear protein 2	[u'NM_021202']	20	33296544	33298108	FALSE	0.00808725	chr20:33447367G>A (rs375590480)	6.61682e-06	FALSE	chr20:33297884G>C (rs547430361)	0.183188	FALSE	0.998816	0.0176406	0.998817	0.0176069	0.998149	0.0291331	-0.0277568	0.372832	0.999999	0.000240883	0.999999	0.000241148	1	2.45817e-06	0.00489347	0.636981	0.596116	0.596116	FALSE	1	FALSE	1	FALSE	0.994478	FALSE	1	FALSE	1	FALSE	1	0.348158	FALSE	1	FALSE	1	FALSE	1
7249	Q15814	TBCC	tubulin folding cofactor C	[u'NM_003192']	6	42712774	42713811	FALSE		chr6:43013324C>A (rs187817041)	3.87582e-06	FALSE	chr6:42713345G>A (rs376895575)	0.0241143	FALSE	0.190126	0.0229363	0.190128	0.0229344	0.189175	0.0237471	-0.0408207	0.318431	0.2984	0.138677	0.298391	0.138657	0.302409	0.147533	0.0280677	0.52798	0.596176	0.596176	FALSE	1	FALSE	1	FALSE	0.994478	FALSE	1	FALSE	1	FALSE	1	0.538884	FALSE	1	FALSE	1	FALSE	1
1727	O75352	MPDU1	mannose-P-dolichol utilization defect 1	[u'NM_004870']	17	7487181	7490866	FALSE		chr17:7673586C>T (rs200415226)	1.89558e-06	FALSE	chr17:7490750G>A (rs567567162)	0.0557921	FALSE	0.905231	0.137435	0.905222	0.137433	0.909756	0.138311	0.0328898	0.403876	0.994295	0.032099	0.994296	0.032096	0.99377	0.0334319	-0.0160712	0.723647	0.596301	0.596301	FALSE	1	FALSE	1	FALSE	0.994478	FALSE	1	FALSE	1	FALSE	1	0.738678	FALSE	1	FALSE	1	FALSE	1
16398	Q9NZ71	RTEL1	regulator of telomere elongation helicase 1	[u'NM_032957']	20	62290756	62327135	FALSE		chr20:61907941G>A (rs557202365)	1.11179e-05	FALSE	chr20:62326771G>C (rs138500086)	0.000278183	FALSE	0.808875	0.15144	0.808888	0.151423	0.802979	0.159228	-0.0380339	0.357789	0.979893	0.034702	0.979891	0.0347068	0.980915	0.0324133	0.0305109	0.490453	0.596356	0.596356	FALSE	1	FALSE	1	FALSE	0.994478	FALSE	1	FALSE	1	FALSE	1	0.555362	FALSE	1	FALSE	1	FALSE	1
12022	Q8TD23	ZNF675	zinc finger protein 675	[u'NM_138330']	19	23836031	23869835	FALSE		chr19:24310556G>A (rs202062505)	0.000428142	FALSE	chr19:23837248T>C (rs186683547)	0.000644705	FALSE	0.61207	0.058203	0.612067	0.0581974	0.613463	0.0606762	0.0234951	0.594234	0.893753	0.0313386	0.893756	0.0313339	0.892405	0.0333459	-0.0417474	0.309569	0.596406	0.596406	FALSE	1	FALSE	1	FALSE	0.994478	FALSE	1	FALSE	1	FALSE	1	0.904834	FALSE	1	FALSE	1	FALSE	1
17198	Q9ULL1	PLEKHG1	pleckstrin homology and RhoGEF domain containing G1	[u'NM_001029884']	6	151054818	151162029	FALSE		chr6:150719314G>A (rs36063028)	2.06259e-05	FALSE	chr6:151140896T>G (rs149393349)	0.000554045	FALSE	0.958291	0.113654	0.958285	0.113664	0.961278	0.108982	0.0268882	0.550944	1.00075	0.00850897	1.00075	0.00851687	1.00103	0.00337054	0.0423513	0.432106	0.596445	0.596445	FALSE	1	FALSE	1	FALSE	0.994478	FALSE	1	FALSE	1	FALSE	1	0.823197	FALSE	1	FALSE	1	FALSE	1
11432	Q8NE09	RGS22	regulator of G-protein signaling 22	[u'NM_015668']	8	100974670	101118149	FALSE	0.009	chr8:100515153T>G (rs773134117)	0.000151929	FALSE	chr8:101083599C>G (rs201153468)	0.000827301	FALSE	0.96933	0.117563	0.969341	0.117533	0.964094	0.1303	-0.0422904	0.310547	1.00007	0.00409845	1.00007	0.00410293	1.00006	0.000337521	-0.00389036	0.939478	0.596455	0.596455	FALSE	1	FALSE	1	FALSE	0.994478	FALSE	1	FALSE	1	FALSE	1	0.103919	FALSE	1	FALSE	1	FALSE	1
305	A6NI28	ARHGAP42	Rho GTPase activating protein 42	[u'NM_152432']	11	100558410	100859529	FALSE	0.00171462	chr11:101347198C>A (rs575503625)	0.00229769	FALSE	chr11:100847069G>A (rs569336)	0.127803	FALSE	0.909892	0.101686	0.9099	0.101686	0.90583	0.101557	-0.0400599	0.317949	0.994876	0.0196406	0.994876	0.0196395	0.994941	0.0201172	0.0032471	0.926184	0.596567	0.596567	FALSE	1	FALSE	1	FALSE	0.994478	FALSE	1	FALSE	1	FALSE	1	0.636707	FALSE	1	FALSE	1	FALSE	1
11120	Q8N806	UBR7	ubiquitin protein ligase E3 component n-recognin 7 (putative)	[u'NM_175748']	14	93673637	93693378	FALSE		chr14:93199052C>T (rs539264105)	0.00013441	FALSE	chr14:93685016C>T (rs752570952)	0.152112	FALSE	0.972245	0.0617592	0.972247	0.0617589	0.971488	0.0619245	-0.0122666	0.834866	0.999349	0.00787625	0.99935	0.00787244	0.999024	0.00944066	-0.0374895	0.309724	0.596624	0.596624	FALSE	1	FALSE	1	FALSE	0.996637	FALSE	1	FALSE	1	FALSE	1	0.495686	FALSE	1	FALSE	1	FALSE	1
16269	Q9NXG2	THUMPD1	THUMP domain containing 1	[u'NM_017736']	16	20748205	20753061	FALSE		chr16:20331781G>A (Affx-80253227)	5.48372e-06	FALSE	chr16:20748528C>A (rs139346917)	0.00252757	FALSE	0.973596	0.0464548	0.9736	0.0464361	0.972005	0.0542456	-0.0315824	0.458923	0.999032	0.00741281	0.999031	0.00741423	0.999194	0.00673683	0.0229545	0.601571	0.596636	0.596636	FALSE	1	FALSE	1	FALSE	0.994478	FALSE	1	FALSE	1	FALSE	1	0.631563	FALSE	1	FALSE	1	FALSE	1
16241	Q9NX38	FAM206A	family with sequence similarity 206 member A	[u'NM_017832']	9	111696767	111701963	FALSE		chr9:111689715C>T (rs192047457)	0.000105636	FALSE	chr9:111698719T>C (rs556836038)	0.00831702	FALSE	0.979185	0.0872378	0.979189	0.0872117	0.977272	0.0983419	-0.020628	0.566225	0.999855	0.00556679	0.999856	0.00555873	0.999644	0.00846254	-0.02958	0.374356	0.596743	0.596743	FALSE	1	FALSE	1	FALSE	0.994478	FALSE	1	FALSE	1	FALSE	1	0.396131	FALSE	1	FALSE	1	FALSE	1
5915	P98082	DAB2	DAB2, clathrin adaptor protein	[u'NM_001343']	5	39375124	39394422	FALSE	0.00708333	chr5:39308386C>T (rs556349686)	2.81278e-06	FALSE	chr5:39377375G>A (rs145194026)	0.0277288	FALSE	0.970043	0.0534355	0.970047	0.0534178	0.968064	0.0609024	-0.0346177	0.362297	0.99943	0.00647934	0.99943	0.00647749	0.99931	0.00726645	-0.0174486	0.599236	0.59677	0.59677	FALSE	1	FALSE	1	FALSE	0.994478	FALSE	1	FALSE	1	FALSE	1	0.591736	FALSE	1	FALSE	1	FALSE	1
8717	Q6EMB2	TTLL5	tubulin tyrosine ligase like 5	[u'NM_015072']	14	76129493	76420786	FALSE		chr14:76165596G>A (rs374783896)	0.000457807	FALSE	chr14:76165596G>A (rs374783896)	0.000457807	FALSE	0.722644	0.125108	0.722643	0.125096	0.722946	0.130387	0.00237124	0.938832	0.952785	0.0765539	0.952778	0.0765573	0.95593	0.0749687	0.0415927	0.311105	0.596982	0.596982	FALSE	1	FALSE	1	FALSE	0.997018	FALSE	1	FALSE	1	FALSE	1	0.799846	FALSE	1	FALSE	1	FALSE	1
11962	Q8TC27	ADAM32	ADAM metallopeptidase domain 32	[u'NM_145004']	8	38965295	39142315	FALSE		chr8:38854668C>T (rs576406930)	0.000102365	FALSE	chr8:39114861G>A (rs199764156)	0.12432	FALSE	0.697515	0.0298001	0.697513	0.0298263	0.698718	0.0133572	0.052159	0.347769	0.806493	0.0129622	0.806494	0.0129746	0.805943	0.00478842	-0.0563849	0.304257	0.597007	0.597007	FALSE	1	FALSE	1	FALSE	0.994478	FALSE	1	FALSE	1	FALSE	1	0.960183	FALSE	1	FALSE	1	FALSE	1
5973	Q00LT1	PRCD	photoreceptor disc component	[u'NM_001077620']	17	74536224	74538653	FALSE		chr17:74275149A>G (rs79926252)	5.32669e-06	FALSE	chr17:74536272C>T (rs375181336)	0.999999	FALSE	0.999967	0.00317808	0.999967	0.00318158	1	0	0.0148633		1	4.95445e-09	1	4.95991e-09	1	0	0	0.597045		0.597045	FALSE	1	FALSE		FALSE		FALSE	1	FALSE	1	FALSE	1	0.83359	FALSE	1	FALSE	1	FALSE	1
16166	Q9NVX2	NLE1	notchless homolog 1	[u'NM_018096']	17	33459459	33469294	FALSE		chr17:33491151G>C (rs148057044)	9.87046e-09	TRUE	chr17:33463441G>A (rs368313443)	0.00115988	FALSE	0.449669	0.0971694	0.449678	0.09719	0.445314	0.0872556	-0.0472577	0.311113	0.811925	0.174696	0.811923	0.174692	0.812752	0.176386	0.00472617	0.982533	0.597058	0.597058	FALSE	1	FALSE	1	FALSE	0.994478	FALSE	1	FALSE		FALSE	1	0.861843	FALSE	1	FALSE		FALSE	1
7469	Q1ZYL8	IZUMO4	IZUMO family member 4	[u'NM_052878']	19	2096945	2099341	FALSE		chr19:2273092AGAG>A (19:2273092_AGAG_A)	4.46842e-05	FALSE	chr19:2098063A>T (rs45506200)	0.141856	FALSE	0.947638	0.173	0.94765	0.172985	0.942115	0.179933	-0.0313604	0.404015	0.999578	0.0155474	0.99958	0.0155342	0.999135	0.020656	-0.0243044	0.515677	0.597145	0.597145	FALSE	1	FALSE	1	FALSE	0.994478	FALSE	1	FALSE	1	FALSE	1	0.194039	FALSE	1	FALSE	1	FALSE	1
9690	Q7M4L6	SHF	Src homology 2 domain containing F	[u'NM_138356']	15	45460148	45491272	FALSE		chr15:45559975G>A (rs368127939)	0.000511022	FALSE	chr15:45467437C>T (rs141324587)	0.0608153	FALSE	0.756638	0.210378	0.75662	0.210391	0.764692	0.204192	0.0389334	0.342058	0.93458	0.0549955	0.93458	0.0550073	0.934619	0.0493986	0.000760476	0.984031	0.597233	0.597233	FALSE	1	FALSE	1	FALSE	0.994478	FALSE	1	FALSE	1	FALSE	1	0.862587	FALSE	1	FALSE	1	FALSE	1
11573	Q8NG31	KNL1	kinetochore scaffold 1	[u'NM_144508']	15	40895130	40954383	FALSE	0.0475818	chr15:40468777T>C (rs77520855)	1.30338e-05	FALSE	chr15:40914120A>G (rs190405180)	0.000230965	FALSE	0.793336	0.0724117	0.793334	0.0724177	0.794186	0.069637	0.0119938	0.787433	0.978635	0.0261669	0.978638	0.0261758	0.977653	0.0217399	-0.0409349	0.365917	0.597307	0.597307	FALSE	1	FALSE	1	FALSE	0.996236	FALSE	1	FALSE	1	FALSE	1	0.247659	FALSE	1	FALSE	1	FALSE	1
4498	P40121	CAPG	capping actin protein, gelsolin like	[u'NM_001747']	2	85622019	85629268	FALSE	0.00324675	chr2:85843419G>C (rs552542357)	2.50052e-06	FALSE	chr2:85626365C>T (rs201863934)	2.00273e-05	FALSE	0.281928	0.256374	0.281925	0.256381	0.28332	0.253442	0.00547118	0.962984	0.701193	0.333875	0.70116	0.333881	0.716251	0.3306	0.0454219	0.334774	0.597396	0.597396	FALSE	1	FALSE	1	FALSE	0.998026	FALSE	1	FALSE	1	FALSE	1	0.295379	FALSE	1	FALSE	1	FALSE	1
4042	P28066	PSMA5	proteasome subunit alpha 5	[u'NM_002790']	1	109944638	109968952	FALSE		chr1:109839423C>T (rs374955860)	0.000134889	FALSE	chr1:109954732C>G (rs552813222)		FALSE	0.999649	0.0147022	0.999648	0.0147184	1	0	0.0337842		1	3.90336e-09	1	3.90767e-09	1	0	0	0.597568		0.597568	FALSE	1	FALSE		FALSE		FALSE	1	FALSE	1	FALSE	1	0.64992	FALSE	1	FALSE	1	FALSE	1
6578	Q13342	SP140	SP140 nuclear body protein	[u'NM_007237']	2	231090560	231177396	FALSE		chr2:231109769C>T (rs193051576)	0.000210942	FALSE	chr2:231109769C>T (rs193051576)	0.000210942	FALSE	0.517411	0.244339	0.517392	0.244336	0.525904	0.245677	0.0347404	0.363322	0.929133	0.156709	0.929125	0.156728	0.932618	0.147555	0.0229477	0.610356	0.59762	0.59762	FALSE	1	FALSE	1	FALSE	0.994478	FALSE	1	FALSE	1	FALSE	1	0.183	FALSE	1	FALSE	1	FALSE	1
8500	Q5VWN6	FAM208B	family with sequence similarity 208 member B	[u'NM_017782']	10	5762606	5804992	FALSE		chr10:6002348C>T (rs200722803)	0.000154719	FALSE	chr10:5790609A>G (rs565935046)	0.000202523	FALSE	0.593045	0.0965298	0.593046	0.096529	0.592753	0.0969	-0.00302107	0.888572	0.938539	0.0608628	0.938545	0.0608663	0.935929	0.0591654	-0.0435839	0.325572	0.597642	0.597642	FALSE	1	FALSE	1	FALSE	0.997018	FALSE	1	FALSE	1	FALSE	1	0.493732	FALSE	1	FALSE	1	FALSE	1
13788	Q96RF0	SNX18	sorting nexin 18	[u'NM_001102575']	5	53813783	53815666	FALSE		chr5:53467671T>C (rs374728919)	0.000189013	FALSE	chr5:53815264C>CT (rs773355090)	0.0691786	FALSE	0.461507	0.209721	0.461487	0.209706	0.470596	0.216448	0.0427413	0.312302	0.876043	0.185986	0.876043	0.185996	0.87567	0.181354	-0.00203258	0.986128	0.597699	0.597699	FALSE	1	FALSE	1	FALSE	0.994478	FALSE	1	FALSE	1	FALSE	1	0.330131	FALSE	1	FALSE	1	FALSE	1
16245	Q9NX47	MARCH5	membrane associated ring-CH-type finger 5	[u'NM_017824']	10	94051252	94110961	FALSE		chr10:93904779C>T (rs201096601)	0.00326276	FALSE	chr10:94109529A>G (rs372509805)	0.466956	FALSE	0.999565	0.0114024	0.999564	0.0114149	0.99995	0.000593863	0.0477502	0.311881	1	6.29378e-06	1	6.30072e-06	1	3.54313e-09	0	0.921541	0.597747	0.597747	FALSE	1	FALSE	1	FALSE	0.994478	FALSE	1	FALSE	1	FALSE	1	0.877918	FALSE	1	FALSE	1	FALSE	1
2335	O95932	TGM6	transglutaminase 6	[u'NM_198994']	20	2361615	2413286	FALSE		chr20:2315900A>G (rs201851703)	9.02883e-05	FALSE	chr20:2376079G>A (rs550158320)	0.00151898	FALSE	0.719899	0.0850123	0.719893	0.0850289	0.722661	0.0770333	0.0341217	0.506905	0.86992	0.0652983	0.869926	0.0653024	0.867123	0.0633314	-0.0435671	0.323725	0.597807	0.597807	FALSE	1	FALSE	1	FALSE	0.994478	FALSE	1	FALSE	1	FALSE	1	0.837461	FALSE	1	FALSE	1	FALSE	1
6694	Q13618	CUL3	cullin 3	[u'NM_001257197']	2	225338965	225449726	FALSE		chr2:225702535T>C (rs534192082)	0.000169201	FALSE	chr2:225362559A>C (rs143436770)	0.785466	FALSE	0.97568	0.0526414	0.975682	0.0526407	0.974977	0.052974	-0.0133459	0.66348	0.999334	0.00717912	0.999334	0.00718209	0.999586	0.0056706	0.0390386	0.417694	0.597828	0.597828	FALSE	1	FALSE	1	FALSE	0.994478	FALSE	1	FALSE	1	FALSE	1	0.897182	FALSE	1	FALSE	1	FALSE	1
951	O14879	IFIT3	interferon induced protein with tetratricopeptide repeats 3	[u'NM_001549']	10	91092380	91099882	FALSE	0.019259	chr10:90984913G>A (rs139585872)	0.000536804	FALSE	chr10:91099603G>C (rs190798694)	0.101201	FALSE	0.992592	0.0592494	0.992587	0.0592805	0.994981	0.0427781	0.0463154	0.310331	0.999993	0.00197854	0.999993	0.00198072	1	3.54313e-09	0.00493662	0.959606	0.597843	0.597843	FALSE	1	FALSE	1	FALSE	0.994478	FALSE	1	FALSE	1	FALSE	1	0.282551	FALSE	1	FALSE	1	FALSE	1
8975	Q6P582	MZT2A	mitotic spindle organizing protein 2A	[u'NM_001085365']	2	132241637	132249949	FALSE		chr2:132249813G>A (rs559306315)	0.000134861	FALSE	chr2:132249813G>A (rs559306315)	0.000134861	FALSE	0.81596	0.38072	0.815981	0.380701	0.806411	0.388747	-0.0248747	0.545054	0.901015	0.222813	0.901021	0.222814	0.898082	0.222671	-0.0131937	0.741814	0.597916	0.597916	FALSE	1	FALSE	1	FALSE	0.994478	FALSE	1	FALSE	1	FALSE	1	0.828599	FALSE	1	FALSE	1	FALSE	1
14032	Q99757	TXN2	thioredoxin 2	[u'NM_012473']	22	36863854	36876884	FALSE		chr22:37334383G>A (rs185150701)	2.93757e-05	FALSE	chr22:36876850G>A (rs534944987)	0.504105	FALSE	0.998038	0.0284807	0.998035	0.0285078	0.999382	0.0104707	0.0626973	0.313281	1	4.87907e-05	1	4.88444e-05	1	7.51611e-09	-0.00345152	0.9401	0.597917	0.597917	FALSE	1	FALSE	1	FALSE	0.994478	FALSE	1	FALSE	1	FALSE	1	0.627572	FALSE	1	FALSE	1	FALSE	1
13177	Q96GE4	CEP95	centrosomal protein 95	[u'NM_138363']	17	62503216	62533894	FALSE		chr17:62500413T>G (rs373719318)	6.08396e-05	FALSE	chr17:62530829A>G (rs572488187)	0.00106706	FALSE	0.992628	0.0567257	0.992632	0.0566964	0.990485	0.068707	-0.0340991	0.379433	1	0.0012248	1	0.00122537	0.999969	0.000930552	-0.0294738	0.553631	0.597957	0.597957	FALSE	1	FALSE	1	FALSE	0.994478	FALSE	1	FALSE	1	FALSE	1	0.650976	FALSE	1	FALSE	1	FALSE	1
10826	Q8N2G6	ZCCHC24	zinc finger CCHC-type containing 24	[u'NM_153367']	10	81146104	81205196	FALSE	0.000957926	chr10:81067242G>C (rs200162208)	0.00184601	FALSE	chr10:81154126G>A (rs190920051)	0.344984	FALSE	0.955773	0.153917	0.955762	0.153938	0.960859	0.144011	0.0341951	0.402861	0.999511	0.0132694	0.99951	0.0132839	0.999903	0.00125737	0.0416438	0.395663	0.597963	0.597963	FALSE	1	FALSE	1	FALSE	0.994478	FALSE	1	FALSE	1	FALSE	1	0.505279	FALSE	1	FALSE	1	FALSE	1
6642	Q13496	MTM1	myotubularin 1	[u'NM_000252']	X	149761077	149840065	FALSE		chrX:149924275C>G (rs200094826)	0.00209514	FALSE	chrX:149809833G>A (rs187357952)	0.399841	FALSE	0.998252	0.0292995	0.998249	0.0293315	0.999765	0.00252656	0.0728061	0.349229	0.999505	0.0149998	0.999504	0.015016	0.999866	0.00204513	0.0337127	0.577937	0.598014	0.598014	FALSE	1	FALSE	1	FALSE	0.994478	FALSE	1	FALSE	1	FALSE	1	0.526066	FALSE	1	FALSE	1	FALSE	1
2348	O95972	BMP15	bone morphogenetic protein 15	[u'NM_005448']	X	50653784	50659604	FALSE		chrX:50204778C>A (rs141812873)	0.00260856	FALSE	chrX:50654091A>G (rs41308602)	0.164335	FALSE	0.147975	0.0401368	0.147979	0.0401764	0.146398	0.0128847	-0.0529943	0.312238	0.219317	0.0610854	0.219322	0.061115	0.216928	0.0456831	-0.0443707	0.454613	0.598091	0.598091	FALSE	1	FALSE	1	FALSE	0.994478	FALSE	1	FALSE	1	FALSE	1	0.777349	FALSE	1	FALSE	1	FALSE	1
2210	O95471	CLDN7	claudin 7	[u'NM_001307']	17	7163696	7165362	FALSE	0.00766241	chr17:7416732T>A (rs144239739)	2.8322e-05	FALSE	chr17:7163724G>A (rs200825966)	0.266533	FALSE	0.591438	0.172355	0.591448	0.17237	0.58675	0.165055	-0.0278399	0.478425	0.867991	0.171268	0.868005	0.171265	0.861767	0.172766	-0.0362658	0.361874	0.598108	0.598108	FALSE	1	FALSE	1	FALSE	0.994478	FALSE	1	FALSE	1	FALSE	1	0.522778	FALSE	1	FALSE	1	FALSE	1
3230	P11465	PSG2	pregnancy specific beta-1-glycoprotein 2	[u'NM_031246']	19	43570712	43586721	FALSE		chr19:43234136G>A (rs575216889)	1.16724e-05	FALSE	chr19:43585314T>C (rs548199531)	0.0512343	FALSE	0.603858	0.381839	0.603829	0.38184	0.617088	0.381144	0.0347558	0.427965	0.978759	0.117089	0.978765	0.117071	0.975943	0.124732	-0.0233299	0.594893	0.598141	0.598141	FALSE	1	FALSE	1	FALSE	0.994478	FALSE	1	FALSE	1	FALSE	1	0.169065	FALSE	1	FALSE	1	FALSE	1
17649	Q9Y3B9	RRP15	ribosomal RNA processing 15 homolog	[u'NM_016052']	1	218458659	218504430	FALSE		chr1:218609378A>C (rs559315266)	0.00069913	FALSE	chr1:218475899C>G (rs558994281)	0.122346	FALSE	0.941064	0.197842	0.941076	0.197821	0.935542	0.206965	-0.027337	0.440678	0.999117	0.0236251	0.999116	0.0236511	1	3.75895e-05	0.0529832	0.654382	0.59819	0.59819	FALSE	1	FALSE	1	FALSE	0.994478	FALSE	1	FALSE	1	FALSE	1	0.652432	FALSE	1	FALSE	1	FALSE	1
1299	O43543	XRCC2	X-ray repair cross complementing 2	[u'NM_005431']	7	152345730	152373164	FALSE	0.0100907	chr7:151877175G>A (rs535169721)	1.26037e-07	TRUE	chr7:152345828G>C (rs190900560)	0.022435	FALSE	0.86248	0.306516	0.862475	0.306523	0.864982	0.303572	0.0082188	0.864518	0.994475	0.0646153	0.994468	0.0646518	0.997383	0.0450402	0.0523154	0.310893	0.598198	0.598198	FALSE	1	FALSE	1	FALSE	0.996637	FALSE	1	FALSE		FALSE	1	0.287029	FALSE	1	FALSE		FALSE	1
4282	P33032	MC5R	melanocortin 5 receptor	[u'NM_005913']	18	13825765	13826739	FALSE		chr18:14106342G>A (rs575583546)	0.00980547	FALSE	chr18:13826678C>T (rs143262370)	0.545296	FALSE	0.737748	0.367194	0.737744	0.367196	0.739406	0.366348	0.00452952	0.896991	0.977821	0.122413	0.97781	0.122443	0.982856	0.108015	0.0437056	0.314934	0.598212	0.598212	FALSE	1	FALSE	1	FALSE	0.997018	FALSE	1	FALSE	1	FALSE	1	0.705078	FALSE	1	FALSE	1	FALSE	1
4991	P50479	PDLIM4	PDZ and LIM domain 4	[u'NM_003687']	5	131593428	131607919	FALSE		chr5:131670409A>G (rs149594421)	0.000378157	FALSE	chr5:131598425C>T (rs570428759)	0.00975141	FALSE	0.832938	0.353757	0.832949	0.353747	0.828106	0.358174	-0.0136055	0.658229	0.992528	0.0818692	0.992522	0.0819012	0.995354	0.0656862	0.0381468	0.420735	0.598306	0.598306	FALSE	1	FALSE	1	FALSE	0.994478	FALSE	1	FALSE	1	FALSE	1	0.775774	FALSE	1	FALSE	1	FALSE	1
17583	Q9Y2U8	LEMD3	LEM domain containing 3	[u'NM_001167614']	12	65563377	65640102	FALSE		chr12:65564626C>T (rs199605857)	6.02946e-05	FALSE	chr12:65564626C>T (rs199605857)	6.02946e-05	FALSE	0.995102	0.0252748	0.995104	0.0252692	0.994005	0.0277028	-0.0414451	0.311871	1.00002	0.000346667	1.00002	0.0003469	1.00002	0.00021677	0.00535776	0.91556	0.598391	0.598391	FALSE	1	FALSE	1	FALSE	0.994478	FALSE	1	FALSE	1	FALSE	1	0.0182724	FALSE	0.676899	FALSE	0.693254	FALSE	0.686163
7778	Q4KMG0	CDON	cell adhesion associated, oncogene regulated	[u'NM_016952']	11	125830840	125893371	FALSE		chr11:125514098C>T (rs199535573)	0.000127334	FALSE	chr11:125848269T>C (rs541277057)	0.00048167	FALSE	0.663591	0.106548	0.663598	0.106541	0.660299	0.109585	-0.0305288	0.422074	0.919751	0.0940862	0.919747	0.0940901	0.921671	0.0923222	0.0206476	0.606902	0.598431	0.598431	FALSE	1	FALSE	1	FALSE	0.994478	FALSE	1	FALSE	1	FALSE	1	0.0993032	FALSE	1	FALSE	1	FALSE	1
1382	O43819	SCO2	SCO2, cytochrome c oxidase assembly protein	[u'NM_005138']	22	50962043	50962840	FALSE		chr22:50900659C>T (rs558438739)	1.59752e-05	FALSE	chr22:50962117C>T (rs200610534)	0.270967	FALSE	0.737845	0.11101	0.737852	0.111018	0.73453	0.107117	-0.0304511	0.460674	0.925177	0.0974621	0.925173	0.0974633	0.92697	0.096915	0.0184948	0.673494	0.598431	0.598431	FALSE	1	FALSE	1	FALSE	0.994478	FALSE	1	FALSE	1	FALSE	1	0.579975	FALSE	1	FALSE	1	FALSE	1
17217	Q9ULT8	HECTD1	HECT domain E3 ubiquitin protein ligase 1	[u'NM_015382']	14	31570139	31675142	FALSE	0.000633324	chr14:31576387A>G (rs566773532)	7.11969e-05	FALSE	chr14:31576387A>G (rs566773532)	7.11969e-05	FALSE	0.613951	0.0828925	0.613958	0.0828867	0.610534	0.085374	-0.0406963	0.314174	0.797166	0.059858	0.797161	0.0598535	0.79949	0.0618398	0.0382772	0.347931	0.59859	0.59859	FALSE	1	FALSE	1	FALSE	0.994478	FALSE	1	FALSE	1	FALSE	1	0.0032593	FALSE	0.344117	FALSE	0.34895	FALSE	0.353495
12782	Q969Y0	NXPE3	neurexophilin and PC-esterase domain family member 3	[u'NM_145037']	3	101504441	101540795	FALSE		chr3:101483899C>T (rs368747293)	2.14219e-05	FALSE	chr3:101540697A>T (rs201890694)	0.0892369	FALSE	0.924273	0.225548	0.924254	0.225573	0.933159	0.213344	0.0405635	0.313933	0.998527	0.0318627	0.998526	0.0318693	0.998863	0.0287484	0.0111043	0.801313	0.598674	0.598674	FALSE	1	FALSE	1	FALSE	0.994478	FALSE	1	FALSE	1	FALSE	1	0.39666	FALSE	1	FALSE	1	FALSE	1
5194	P53396	ACLY	ATP citrate lyase	[u'NM_001096']	17	40024066	40070126	FALSE		chr17:40277835T>C (rs201563273)	1.48001e-05	FALSE	chr17:40049404G>A (rs141255682)	0.0337115	FALSE	0.850845	0.257253	0.850847	0.257255	0.849834	0.256329	-0.00394452	0.962872	0.992738	0.058443	0.992733	0.0584632	0.994999	0.0483461	0.0422459	0.328344	0.598747	0.598747	FALSE	1	FALSE	1	FALSE	0.998026	FALSE	1	FALSE	1	FALSE	1	0.476877	FALSE	1	FALSE	1	FALSE	1
785	O00566	MPHOSPH10	M-phase phosphoprotein 10	[u'NM_005791']	2	71357796	71377142	FALSE		chr2:71058321G>C (rs562886321)	5.2411e-05	FALSE	chr2:71376420G>A (rs539937334)	0.0217066	FALSE	0.618862	0.280503	0.618885	0.280495	0.608658	0.283843	-0.0362428	0.427413	0.967344	0.107734	0.967339	0.107737	0.969358	0.106266	0.0188672	0.657856	0.598827	0.598827	FALSE	1	FALSE	1	FALSE	0.994478	FALSE	1	FALSE	1	FALSE	1	0.338242	FALSE	1	FALSE	1	FALSE	1
10503	Q8IXE1	OR4N5	olfactory receptor family 4 subfamily N member 5	[u'NM_001004724']	14	20611895	20612818	FALSE		chr14:20344485C>A (rs564631179)	1.01949e-06	FALSE	chr14:20612755T>A (rs534665307)	0.230967	FALSE	0.994298	0.0561324	0.994293	0.0561593	0.996552	0.0421489	0.0455005	0.312782	1.00001	0.000308148	1.00001	0.000308428	1.00001	0.000129566	-0.00100788	0.987703	0.598837	0.598837	FALSE	1	FALSE	1	FALSE	0.994478	FALSE	1	FALSE	1	FALSE	1	0.669043	FALSE	1	FALSE	1	FALSE	1
2665	P05023	ATP1A1	ATPase Na+/K+ transporting subunit alpha 1	[u'NM_001160233']	1	116916134	116947063	FALSE		chr1:116666978G>A (rs767833)	1.31593e-05	FALSE	chr1:116935575G>A (rs201409287)	0.221982	FALSE	0.975921	0.0946926	0.975911	0.0947099	0.980208	0.0864193	0.0473915	0.3227	0.999713	0.00900431	0.999712	0.00901422	1	2.81605e-05	0.045325	0.607428	0.59889	0.59889	FALSE	1	FALSE	1	FALSE	0.994478	FALSE	1	FALSE	1	FALSE	1	0.321334	FALSE	1	FALSE	1	FALSE	1
6421	Q12888	TP53BP1	tumor protein p53 binding protein 1	[u'NM_001141979']	15	43699584	43784658	FALSE	0.00917999	chr15:43552713C>G (rs201392336)	3.34421e-05	FALSE	chr15:43720345G>C (rs368391710)	0.0453642	FALSE	0.903333	0.139268	0.903345	0.139263	0.897975	0.141538	-0.0382432	0.362502	1.00209	0.0159087	1.00209	0.0159113	1.00181	0.0146573	-0.0182977	0.683115	0.598892	0.598892	FALSE	1	FALSE	1	FALSE	0.994478	FALSE	1	FALSE	1	FALSE	1	0.813884	FALSE	1	FALSE	1	FALSE	1
9465	Q6ZST4	LCNL1	lipocalin like 1	[u'NM_207510']	9	139878039	139879460	FALSE		chr9:139566504G>A (rs373954666)	5.6772e-06	FALSE	chr9:139878161G>A (9:139878161_G_A)	0.00684313	FALSE	0.796054	0.227874	0.796062	0.227875	0.79246	0.227313	-0.0158226	0.793597	0.978662	0.0794535	0.978656	0.0794658	0.981373	0.0736086	0.0354695	0.392046	0.599041	0.599041	FALSE	1	FALSE	1	FALSE	0.996369	FALSE	1	FALSE	1	FALSE	1	0.272658	FALSE	1	FALSE	1	FALSE	1
17578	Q9Y2T5	GPR52	G protein-coupled receptor 52	[u'NM_005684']	1	174417250	174418332	FALSE		chr1:173961992T>C (rs10912711)	0.00809258	FALSE	chr1:174417941G>A (rs200286780)	0.236264	FALSE	0.993194	0.051036	0.99319	0.0510719	0.995194	0.0306534	0.0475918	0.310996	1.00001	0.00194266	1.00001	0.0019448	1.00001	9.78232e-05	0.00380938	0.958181	0.59907	0.59907	FALSE	1	FALSE	1	FALSE	0.994478	FALSE	1	FALSE	1	FALSE	1	0.837325	FALSE	1	FALSE	1	FALSE	1
6695	Q13619	CUL4A	cullin 4A	[u'NM_003589']	13	113863942	113917893	FALSE	0.0403935	chr13:113765088C>G (rs546856641)	0.000212746	FALSE	chr13:113873314G>A (rs201003509)	0.126561	FALSE	0.733456	0.314736	0.733478	0.31473	0.723425	0.317589	-0.0317971	0.459355	0.973316	0.116049	0.973311	0.116059	0.975266	0.111446	0.0171806	0.644715	0.599089	0.599089	FALSE	1	FALSE	1	FALSE	0.994478	FALSE	1	FALSE	1	FALSE	1	0.331473	FALSE	1	FALSE	1	FALSE	1
3863	P23416	GLRA2	glycine receptor alpha 2	[u'NM_001118885']	X	14548180	14748604	FALSE		chrX:14348276T>C (rs764232)	0.00763018	FALSE	chrX:14708911C>T (rs201930171)	0.182023	FALSE	0.999626	0.00859743	0.999626	0.00860639	0.99989	0.00199026	0.0423495	0.534273	0.999928	0.00316033	0.999927	0.00316381	0.999996	9.93202e-05	0.0305179	0.356446	0.599096	0.599096	FALSE	1	FALSE	1	FALSE	0.994478	FALSE	1	FALSE	1	FALSE	1	0.781828	FALSE	1	FALSE	1	FALSE	1
14295	Q9BT43	POLR3GL	RNA polymerase III subunit G like	[u'NM_032305']	1	145456640	145460222	FALSE		chr1:145561169A>G (rs78601926)	0.000489254	FALSE	chr1:145460194C>T (rs370170498)	0.370677	FALSE	0.997245	0.0268268	0.997242	0.0268386	0.998385	0.0207722	0.0476085	0.311479	0.999998	0.000798641	0.999998	0.000799521	1	7.53462e-06	0.00442788	0.97898	0.599177	0.599177	FALSE	1	FALSE	1	FALSE	0.994478	FALSE	1	FALSE	1	FALSE	1	0.474356	FALSE	1	FALSE	1	FALSE	1
2985	P0C0S8			[u'NM_021064', u'NM_003509']	6	27775988	27776377	FALSE		chr6:27279655T>C (rs189022879)	0.000138196	FALSE	chr6:27776025C>T (rs573974518)	0.208712	FALSE	0.996034	0.0302915	0.996031	0.0303098	0.997308	0.0203322	0.0494939	0.331498	1	0.000212061	1	0.000212295	1	1.00931e-05	-0.0126916	0.840401	0.599389	0.599389	FALSE	1	FALSE	1	FALSE	0.994478	FALSE	1	FALSE	1	FALSE	1	0.52593	FALSE	1	FALSE	1	FALSE	1
865	O14613	CDC42EP2	CDC42 effector protein 2	[u'NM_006779']	11	65088370	65088999	FALSE		chr11:64756725C>T (rs377505280)	5.83921e-05	FALSE	chr11:65088877G>A (rs201775550)	0.00948778	FALSE	0.996591	0.0403037	0.996593	0.0402927	0.995609	0.044991	-0.0230231	0.591834	0.999999	0.000952662	0.999999	0.000953711	1	3.53336e-05	0.00441622	0.390567	0.599644	0.599644	FALSE	1	FALSE	1	FALSE	0.994478	FALSE	1	FALSE	1	FALSE	1	0.806531	FALSE	1	FALSE	1	FALSE	1
13652	Q96P66	GPR101	G protein-coupled receptor 101	[u'NM_054021']	X	136112310	136113833	FALSE		chrX:135618207C>T (rs376669931)	2.08201e-06	FALSE	chrX:136112910C>G (rs73637412)	0.0219906	FALSE	0.526255	0.262034	0.526212	0.262021	0.545713	0.267179	0.0736969	0.546534	0.798206	0.237211	0.798219	0.237212	0.792077	0.236576	-0.0259268	0.311967	0.599668	0.599668	FALSE	1	FALSE	1	FALSE	0.994478	FALSE	1	FALSE	1	FALSE	1	0.0196807	FALSE	0.697715	FALSE	0.714337	FALSE	0.70797
11780	Q8NH90	OR5AK2	olfactory receptor family 5 subfamily AK member 2	[u'NM_001005323']	11	56756389	56757315	FALSE		chr11:56344377A>G (rs2852415)	1.07919e-06	FALSE	chr11:56756390T>A (rs201430678)	4.17465e-05	FALSE	0.347543	0.282703	0.347524	0.282679	0.356157	0.293356	0.0299681	0.50716	0.813557	0.277751	0.81357	0.27775	0.807551	0.278147	-0.0216531	0.570572	0.599678	0.599678	FALSE	1	FALSE	1	FALSE	0.994478	FALSE	1	FALSE	1	FALSE	1	0.393686	FALSE	1	FALSE	1	FALSE	1
498	B1AH88	TSPO	translocator protein	[u'NM_007311']	22	43557157	43559074	FALSE	0.00168815	chr22:43533130T>C (rs146709434)	0.00139096	FALSE	chr22:43558992G>C (rs9333342)	0.0546067	FALSE	0.5382	0.158748	0.538187	0.158731	0.544431	0.165977	0.0384518	0.347413	0.821289	0.194735	0.821279	0.194736	0.825989	0.194288	0.0242139	0.515161	0.599774	0.599774	FALSE	1	FALSE	1	FALSE	0.994478	FALSE	1	FALSE	1	FALSE	1	0.628079	FALSE	1	FALSE	1	FALSE	1
6685	Q13607	OR2F1	olfactory receptor family 2 subfamily F member 1 (gene/pseudogene)	[u'NM_012369']	7	143657064	143658014	FALSE		chr7:143929537T>C (rs201592478)	0.000419731	FALSE	chr7:143657782C>T (rs73464588)	0.0705668	FALSE	0.832279	0.359051	0.832259	0.359066	0.841573	0.352061	0.0261931	0.520633	0.998886	0.0595343	0.998881	0.0595728	1.00095	0.038246	0.0412793	0.413796	0.599865	0.599865	FALSE	1	FALSE	1	FALSE	0.994478	FALSE	1	FALSE	1	FALSE	1	0.57053	FALSE	1	FALSE	1	FALSE	1
13450	Q96LB8	PGLYRP4	peptidoglycan recognition protein 4	[u'NM_020393']	1	153303246	153320408	FALSE		chr1:153654234G>A (rs199612927)	1.52772e-06	FALSE	chr1:153303392C>T (rs146118434)	0.133536	FALSE	0.129578	0.0940767	0.129582	0.0940945	0.127656	0.0856384	-0.0214123	0.668516	0.447911	0.343189	0.447882	0.343174	0.460983	0.34978	0.0378109	0.3926	0.599873	0.599873	FALSE	1	FALSE	1	FALSE	0.994588	FALSE	1	FALSE	1	FALSE	1	0.196704	FALSE	1	FALSE	1	FALSE	1
15528	Q9HB63	NTN4	netrin 4	[u'NM_021229']	12	96052865	96184087	FALSE		chr12:96311057G>A (rs142707475)	2.85503e-05	FALSE	chr12:96181228C>A (rs34684875)	0.128552	FALSE	0.853531	0.205188	0.853513	0.205193	0.862123	0.202678	0.0422188	0.349336	0.991428	0.0506279	0.991425	0.050636	0.992718	0.0467466	0.0265303	0.565538	0.599877	0.599877	FALSE	1	FALSE	1	FALSE	0.994478	FALSE	1	FALSE	1	FALSE	1	0.479839	FALSE	1	FALSE	1	FALSE	1
6539	Q13231	CHIT1	chitinase 1	[u'NM_003465']	1	203186020	203198764	FALSE		chr1:203466190C>T (rs61731863)	0.000285962	FALSE	chr1:203188938C>A (rs372798323)	0.0131572	FALSE	0.429452	0.386289	0.429441	0.386288	0.434374	0.386408	0.0127674	0.787537	0.866896	0.268611	0.866913	0.268599	0.859132	0.273853	-0.0286868	0.453863	0.599883	0.599883	FALSE	1	FALSE	1	FALSE	0.996236	FALSE	1	FALSE	1	FALSE	1	0.655829	FALSE	1	FALSE	1	FALSE	1
9389	Q6ZNB7	AGMO	alkylglycerol monooxygenase	[u'NM_001004320']	7	15240913	15601470	FALSE		chr7:15089448C>T (rs78648219)	0.00398923	FALSE	chr7:15584431G>C (rs553629488)	0.00532382	FALSE	0.973671	0.13959	0.973669	0.139608	0.974511	0.131093	0.00621629	0.81449	0.999662	0.0152435	0.999664	0.0152244	0.999064	0.0222796	-0.0314159	0.351937	0.599961	0.599961	FALSE	1	FALSE	1	FALSE	0.996637	FALSE	1	FALSE	1	FALSE	1	0.416648	FALSE	1	FALSE	1	FALSE	1
8212	Q5T0B9	ZNF362	zinc finger protein 362	[u'NM_152493']	1	33736176	33764644	FALSE		chr1:33429769T>A (rs539694698)	8.35014e-05	FALSE	chr1:33745887C>A (rs200063572)	0.00147257	FALSE	0.997324	0.0306338	0.997327	0.0306155	0.996019	0.0380079	-0.0379042	0.314466	0.999997	0.000869041	0.999997	0.000869999	1	9.37424e-09	0.00474758	0.957	0.599983	0.599983	FALSE	1	FALSE	1	FALSE	0.994478	FALSE	1	FALSE	1	FALSE	1	0.269451	FALSE	1	FALSE	1	FALSE	1
1142	O15455	TLR3	toll like receptor 3	[u'NM_003265']	4	186997774	187006024	FALSE	0.0919317	chr4:187003729C>G (rs35311343)	4.70283e-05	FALSE	chr4:187003729C>G (rs35311343)	4.91505e-05	FALSE	0.740092	0.254942	0.740108	0.25494	0.732615	0.255995	-0.029332	0.539687	0.966481	0.108526	0.966489	0.108514	0.962684	0.113975	-0.0341973	0.342088	0.599989	0.599989	FALSE	1	FALSE	1	FALSE	0.994478	FALSE	1	FALSE	1	FALSE	1	2.18555e-05	TRUE	0.0257661	TRUE	0.0262208	TRUE	0.0273976
6503	Q13126	MTAP	methylthioadenosine phosphorylase	[u'NM_002451']	9	21802748	21862010	FALSE	0.0100967	chr9:21481074G>A (rs148251207)	0.000455747	FALSE	chr9:21818144C>A (rs200687016)	0.109011	FALSE	0.684803	0.221608	0.684793	0.221599	0.689165	0.225608	0.0195514	0.661819	0.939803	0.130049	0.939811	0.130041	0.936243	0.13338	-0.0270839	0.465881	0.599993	0.599993	FALSE	1	FALSE	1	FALSE	0.994478	FALSE	1	FALSE	1	FALSE	1	0.288639	FALSE	1	FALSE	1	FALSE	1
16484	Q9P0G3	KLK14	kallikrein related peptidase 14	[u'NM_022046']	19	51581267	51586004	FALSE		chr19:51159331C>T (rs192383921)	3.54594e-05	FALSE	chr19:51582841C>T (rs147530579)	0.0692083	FALSE	0.509189	0.40009	0.509206	0.400099	0.501506	0.395928	-0.019346	0.622828	0.933801	0.205072	0.933818	0.205044	0.925903	0.217486	-0.0374476	0.323713	0.600015	0.600015	FALSE	1	FALSE	1	FALSE	0.994478	FALSE	1	FALSE	1	FALSE	1	0.92208	FALSE	1	FALSE	1	FALSE	1
13715	Q96Q04	LMTK3	lemur tyrosine kinase 3	[u'NM_052895']	19	48989033	49014833	FALSE		chr19:48734067C>T (rs542641676)	5.68062e-06	FALSE	chr19:48997189T>G (rs763628512)	0.014805	FALSE	0.970484	0.12522	0.970496	0.125174	0.965231	0.144471	-0.0389518	0.343958	0.999818	0.00837734	0.999818	0.00838589	0.999922	0.00226234	0.0168477	0.796189	0.600062	0.600062	FALSE	1	FALSE	1	FALSE	0.994478	FALSE	1	FALSE	1	FALSE	1	0.271726	FALSE	1	FALSE	1	FALSE	1
307	A6NI61	TMEM8C	transmembrane protein 8C	[u'NM_001080483']	9	136379761	136389966	FALSE		chr9:136323845G>C (rs4962050)	6.24419e-05	FALSE	chr9:136385295C>T (rs184329062)	0.419104	FALSE	0.99589	0.0526563	0.995893	0.0526389	0.994778	0.0599903	-0.0197621	0.600105	0.999998	0.00121181	0.999998	0.00121314	1	4.2804e-05	0.0047914			0.600105	FALSE	1	FALSE		FALSE	0.994478	FALSE		FALSE	1	FALSE	1	0.560424	FALSE	1	FALSE	1	FALSE	1
8159	Q5SQ64	LY6G6F	lymphocyte antigen 6 family member G6F	[u'NM_001003693']	6	31674684	31678365	FALSE		chr6:31914272C>T (rs560218488)	4.4289e-07	TRUE	chr6:31675770C>T (rs574548037)	0.195478	FALSE	0.778812	0.262227	0.778787	0.262228	0.790098	0.261715	0.0431751	0.312335	0.991831	0.0571288	0.99183	0.0571398	0.992206	0.0519071	0.0068792	0.918605	0.600109	0.600109	FALSE	1	FALSE	1	FALSE	0.994478	FALSE	1	FALSE		FALSE	1	0.775122	FALSE	1	FALSE		FALSE	1
13655	Q96P69	GPR78	G protein-coupled receptor 78	[u'NM_080819']	4	8582710	8589087	FALSE		chr4:8608558G>A (rs183698544)	1.84325e-05	FALSE	chr4:8582719G>A (rs150245461)	0.076862	FALSE	0.498345	0.37047	0.498335	0.370471	0.502619	0.369794	0.011574	0.836147	0.909518	0.236267	0.909496	0.236292	0.919666	0.2243	0.0441443	0.315254	0.600167	0.600167	FALSE	1	FALSE	1	FALSE	0.996637	FALSE	1	FALSE	1	FALSE	1	0.722289	FALSE	1	FALSE	1	FALSE	1
12408	Q8WXI8	CLEC4D	C-type lectin domain family 4 member D	[u'NM_080387']	12	8666329	8673864	FALSE	0.00536296	chr12:9027060C>T (rs182070540)	1.82888e-06	FALSE	chr12:8667897A>G (rs4304840)	0.319461	FALSE	0.803775	0.243526	0.803794	0.243523	0.795064	0.244759	-0.0357589	0.370569	0.981789	0.0804408	0.981794	0.0804306	0.97956	0.0849212	-0.0270117	0.483609	0.600169	0.600169	FALSE	1	FALSE	1	FALSE	0.994478	FALSE	1	FALSE	1	FALSE	1	0.873861	FALSE	1	FALSE	1	FALSE	1
15936	Q9NRN9	METTL5	methyltransferase like 5	[u'NM_014168']	2	170668333	170681107	FALSE		chr2:170531549C>A (rs201880958)	0.00039764	FALSE	chr2:170676105G>A (rs76827312)	0.00156856	FALSE	0.99767	0.0352961	0.997673	0.0352787	0.996118	0.042448	-0.0398527	0.312694	0.999999	0.00074837	0.999999	0.000749194	1	5.01074e-09	0.00281281	0.993978	0.600222	0.600222	FALSE	1	FALSE	1	FALSE	0.994478	FALSE	1	FALSE	1	FALSE	1	0.000682544	FALSE	0.169148	FALSE	0.176045	FALSE	0.178535
3946	P25189	MPZ	myelin protein zero	[u'NM_000530']	1	161275669	161279695	FALSE		chr1:161671995G>A (rs6668534)	0.000155035	FALSE	chr1:161275918C>A (rs571896811)	0.232779	FALSE	0.99753	0.0312613	0.997533	0.0312343	0.996157	0.0416954	-0.0373487	0.312979	1	0.000110409	1	0.00011053	1	7.54171e-06	0.00608688	0.98935	0.600228	0.600228	FALSE	1	FALSE	1	FALSE	0.994478	FALSE	1	FALSE	1	FALSE	1	0.506599	FALSE	1	FALSE	1	FALSE	1
17511	Q9Y2E4	DIP2C	disco interacting protein 2 homolog C	[u'NM_014974']	10	323268	735518	FALSE		chr10:1090022ATC>A (Affx-80278595)	0.000509087	FALSE	chr10:329326G>C (rs533187925)	0.0630866	FALSE	0.996244	0.0205881	0.996246	0.0205814	0.995436	0.0234057	-0.0367463	0.312365	1	0.000156597	1	0.000156733	1	7.22058e-05	-0.000976946	0.979151	0.600315	0.600315	FALSE	1	FALSE	1	FALSE	0.994478	FALSE	1	FALSE	1	FALSE	1	0.697126	FALSE	1	FALSE	1	FALSE	1
10817	Q8N292	GAPT	GRB2 binding adaptor protein, transmembrane	[u'NM_152687']	5	57790364	57790834	FALSE		chr5:58147141A>C (rs143439937)	5.34808e-05	FALSE	chr5:57790693A>T (rs147191680)	0.164989	FALSE	0.98991	0.0656458	0.989916	0.0656235	0.987157	0.0750594	-0.0391407	0.312404	0.999994	0.00202841	0.999994	0.00203064	1	1.09207e-08	0.00386051	0.996641	0.600334	0.600334	FALSE	1	FALSE	1	FALSE	0.994478	FALSE	1	FALSE	1	FALSE	1	0.245685	FALSE	1	FALSE	1	FALSE	1
13183	Q96GJ1	TRMT2B	tRNA methyltransferase 2 homolog B	[u'NM_024917']	X	100265573	100297278	FALSE		chrX:100274272C>T (rs201986109)	2.95209e-05	FALSE	chrX:100274272C>T (rs201986109)	2.95209e-05	FALSE	0.877184	0.314962	0.877196	0.314948	0.87186	0.321261	-0.0167735	0.383339	0.960601	0.185624	0.96063	0.185562	0.947501	0.211525	-0.0659823	0.341896	0.600378	0.600378	FALSE	1	FALSE	1	FALSE	0.994478	FALSE	1	FALSE	1	FALSE	1	0.139143	FALSE	1	FALSE	1	FALSE	1
10818	Q8N2A8	PLD6	phospholipase D family member 6	[u'NM_178836']	17	17106084	17109600	FALSE	0.00100359	chr17:17039659A>G (rs538647931)	0.000135101	FALSE	chr17:17106395C>G (rs186327050)	0.295811	FALSE	0.997666	0.0352183	0.997662	0.0352566	0.999819	0.00316293	0.0861887	0.313313	1	2.44694e-05	1	2.44964e-05	1	0	-0.00688213	0.954108	0.600416	0.600416	FALSE	1	FALSE	1	FALSE	0.994478	FALSE	1	FALSE	1	FALSE	1	0.508636	FALSE	1	FALSE	1	FALSE	1
14679	Q9BYV2	TRIM54	tripartite motif containing 54	[u'NM_187841']	2	27505600	27529406	FALSE		chr2:27353513G>A (rs145692896)	1.54347e-05	FALSE	chr2:27521448T>C (rs528283106)	0.316709	FALSE	0.995003	0.0504124	0.994998	0.050453	0.997307	0.0260433	0.0575184	0.312532	1	0.000312933	1	0.000313278	1	7.38776e-06	0.00322794	0.997116	0.600439	0.600439	FALSE	1	FALSE	1	FALSE	0.994478	FALSE	1	FALSE	1	FALSE	1	0.946449	FALSE	1	FALSE	1	FALSE	1
6245	Q07820	MCL1	BCL2 family apoptosis regulator	[u'NM_021960']	1	150549854	150552006	FALSE	0.01235	chr1:150082691C>A (rs200261431)	4.61511e-05	FALSE	chr1:150551714A>G (rs200651822)	0.0198555	FALSE	0.968721	0.145245	0.968734	0.145214	0.962713	0.15864	-0.03959	0.338915	0.999792	0.0117436	0.999792	0.0117566	1	5.51247e-05	0.0253526	0.87746	0.600502	0.600502	FALSE	1	FALSE	1	FALSE	0.994478	FALSE	1	FALSE	1	FALSE	1	0.553378	FALSE	1	FALSE	1	FALSE	1
4666	P43363	MAGEA10	MAGE family member A10	[u'NM_021048']	X	151302986	151304092	FALSE		chrX:150912423G>A (rs374694060)	2.98021e-05	FALSE	chrX:151303822A>G (rs200703002)	0.0224225	FALSE	0.335839	0.0267558	0.335842	0.0267782	0.334822	0.0131618	-0.0483154	0.311147	0.52983	0.0291064	0.529831	0.0291222	0.529209	0.0206755	-0.0246566	0.787883	0.600539	0.600539	FALSE	1	FALSE	1	FALSE	0.994478	FALSE	1	FALSE	1	FALSE	1	0.384077	FALSE	1	FALSE	1	FALSE	1
6523	Q13185	CBX3	chromobox 3	[u'NM_007276']	7	26242619	26251825	FALSE	0.0143746	chr7:26199501A>G (rs117686394)	0.00201474	FALSE	chr7:26246027G>A (rs371590498)	0.634571	FALSE	0.999891	0.00460889	0.999891	0.00461395	0.999983	0.000261616	0.028272	0.566086	1	3.17333e-09	1	3.17247e-09	1	3.54313e-09	0	0.462908	0.600611	0.600611	FALSE	1	FALSE	1	FALSE	0.994478	FALSE	1	FALSE	1	FALSE	1	0.709151	FALSE	1	FALSE	1	FALSE	1
15253	Q9H5K3	POMK	protein-O-mannose kinase	[u'NM_032237']	8	42958692	42978017	FALSE		chr8:42591679G>T (rs536797848)	0.00322264	FALSE	chr8:42977532A>G (rs149297443)	0.3187	FALSE	0.99731	0.0339776	0.997312	0.0339523	0.996543	0.0439579	-0.0195606	0.585414	1	0.000218243	1	0.000218455	1.00001	7.5557e-05	0.017504	0.388177	0.600668	0.600668	FALSE	1	FALSE	1	FALSE	0.994478	FALSE	1	FALSE	1	FALSE	1	0.788243	FALSE	1	FALSE	1	FALSE	1
1166	O15527	OGG1	8-oxoguanine DNA glycosylase	[u'NM_016821']	3	9791971	9798831	FALSE	0.0105811	chr3:9911744G>A (rs540126224)	2.5321e-06	FALSE	chr3:9796411A>T (rs139716494)	0.00397246	FALSE	0.758731	0.281009	0.758751	0.281006	0.749818	0.282438	-0.031706	0.435243	0.9787	0.0917988	0.978695	0.091809	0.980725	0.0870177	0.0227002	0.660954	0.600708	0.600708	FALSE	1	FALSE	1	FALSE	0.994478	FALSE	1	FALSE	1	FALSE	1	0.76518	FALSE	1	FALSE	1	FALSE	1
2082	O95139	NDUFB6	NADH:ubiquinone oxidoreductase subunit B6	[u'NM_002493']	9	32553877	32573058	FALSE	0.0491839	chr9:32630960C>T (rs55782058)	4.23172e-05	FALSE	chr9:32570962A>G (rs746015407)	0.0636445	FALSE	0.995456	0.0431503	0.995452	0.043172	0.997275	0.0317608	0.0480852	0.31271	0.999998	0.00130409	0.999998	0.00130553	1	1.77475e-05	0.0032926	0.94268	0.600873	0.600873	FALSE	1	FALSE	1	FALSE	0.994478	FALSE	1	FALSE	1	FALSE	1	0.53447	FALSE	1	FALSE	1	FALSE	1
17603	Q9Y2Y8	PRG3	proteoglycan 3, pro eosinophil major basic protein 2	[u'NM_006093']	11	57144326	57148181	FALSE		chr11:56756390T>A (rs201430678)	4.17465e-05	FALSE	chr11:57145286C>T (rs539210279)	0.353948	FALSE	0.047755	0.0112273	0.0477558	0.0112273	0.0473775	0.0111966	-0.0337426	0.432053	0.249826	0.0300603	0.249826	0.0300816	0.249711	0.0179066	-0.00463511	0.964716	0.600908	0.600908	FALSE	1	FALSE	1	FALSE	0.994478	FALSE	1	FALSE	1	FALSE	1	0.969043	FALSE	1	FALSE	1	FALSE	1
7416	Q16829	DUSP7	dual specificity phosphatase 7	[u'NM_001947']	3	52084834	52090382	FALSE		chr3:51978494A>G (rs139794805)	2.39521e-08	TRUE	chr3:52088357T>C (rs182468436)	0.435931	FALSE	0.999783	0.00573411	0.999782	0.00574038	0.999936	0.000483455	0.0376934	0.636473	1	1.21343e-05	1	1.21476e-05	1	9.16983e-07	-0.0276778	0.245614	0.600969	0.600969	FALSE	1	FALSE	1	FALSE	0.994478	FALSE	1	FALSE		FALSE	1	0.753461	FALSE	1	FALSE		FALSE	1
11114	Q8N7X0	ADGB	androglobin	[u'NM_024694']	6	146920177	147136350	FALSE		chr6:147122334C>T (rs538312230)	8.70981e-05	FALSE	chr6:147122334C>T (rs538312230)	8.70981e-05	FALSE	0.643865	0.182561	0.643878	0.182557	0.638017	0.184085	-0.0319692	0.444765	0.982535	0.069688	0.98253	0.0696983	0.984542	0.064824	0.0298912	0.500971	0.601001	0.601001	FALSE	1	FALSE	1	FALSE	0.994478	FALSE	1	FALSE	1	FALSE	1	0.391742	FALSE	1	FALSE	1	FALSE	1
4386	P35575	G6PC	glucose-6-phosphatase catalytic subunit	[u'NM_000151']	17	41052894	41063440	FALSE		chr17:40939341C>T (rs201947637)	2.28796e-06	FALSE	chr17:41063109A>G (rs753009862)	0.0845826	FALSE	0.994218	0.0556828	0.994222	0.0556443	0.992044	0.0709775	-0.0341589	0.312974	1	0.000465001	1	0.000465512	1	2.15369e-05	-0.00470298	0.993041	0.601042	0.601042	FALSE	1	FALSE	1	FALSE	0.994478	FALSE	1	FALSE	1	FALSE	1	0.545906	FALSE	1	FALSE	1	FALSE	1
17679	Q9Y3P8	SIT1	signaling threshold regulating transmembrane adaptor 1	[u'NM_014450']	9	35649848	35650850	FALSE		chr9:35611802T>C (rs79382708)	8.24765e-06	FALSE	chr9:35649943C>T (rs149368734)	0.0289236	FALSE	0.990494	0.0628212	0.9905	0.0627993	0.9878	0.0720098	-0.0399595	0.319183	0.999987	0.00217763	0.999987	0.00218003	1	3.49607e-06	0.00877725	0.905548	0.601054	0.601054	FALSE	1	FALSE	1	FALSE	0.994478	FALSE	1	FALSE	1	FALSE	1	0.45365	FALSE	1	FALSE	1	FALSE	1
3807	P22415	USF1	upstream transcription factor 1	[u'NM_007122']	1	161009713	161013065	FALSE		chr1:161161952G>A (rs570236275)	0.000178825	FALSE	chr1:161009753C>T (rs773775822)	0.000945708	FALSE	0.995855	0.0363215	0.995858	0.0363	0.994353	0.0449863	-0.0368233	0.334696	1	0.000824847	1	0.000825722	1.00001	0.000160807	0.0116235	0.737281	0.601106	0.601106	FALSE	1	FALSE	1	FALSE	0.994478	FALSE	1	FALSE	1	FALSE	1	0.287184	FALSE	1	FALSE	1	FALSE	1
5371	P56381	ATP5E	ATP synthase, H+ transporting, mitochondrial F1 complex, epsilon subunit	[u'NM_001001977']	20	57605364	57607306	FALSE		chr20:57769774A>T (rs76525136)	5.52061e-05	FALSE	chr20:57607274C>T (rs572693633)	0.326821	FALSE	0.997569	0.0329777	0.997566	0.0330103	0.999085	0.010491	0.062045	0.312435	1	0.000116531	1	0.000116659	1	4.33943e-09	0.00578051	0.939403	0.601113	0.601113	FALSE	1	FALSE	1	FALSE	0.994478	FALSE	1	FALSE	1	FALSE	1	0.339697	FALSE	1	FALSE	1	FALSE	1
3887	P23760	PAX3	paired box 3	[u'NM_000438']	2	223066646	223163334	FALSE	0.00113333	chr2:223436627C>G (rs561882024)	0.000292458	FALSE	chr2:223163286C>T (rs763041953)	0.00566256	FALSE	0.982104	0.0589062	0.982105	0.0589196	0.981472	0.0524402	-0.0113483	0.769084	0.999853	0.00507602	0.999853	0.00507427	0.999654	0.00581261	-0.0364995	0.332241	0.601219	0.601219	FALSE	1	FALSE	1	FALSE	0.995996	FALSE	1	FALSE	1	FALSE	1	0.231278	FALSE	1	FALSE	1	FALSE	1
13892	Q96T52	IMMP2L	inner mitochondrial membrane peptidase subunit 2	[u'NM_032549']	7	110303661	111161503	FALSE		chr7:111644156T>C (rs200167542)	0.000343207	FALSE	chr7:110526722T>C (rs200836792)	0.30861	FALSE	0.997611	0.0381785	0.997606	0.0382186	0.999544	0.00803186	0.0701658	0.312828	0.999998	0.0010067	0.999998	0.00100781	1	5.60218e-09	0.00284378	0.968304	0.60127	0.60127	FALSE	1	FALSE	1	FALSE	0.994478	FALSE	1	FALSE	1	FALSE	1	0.277517	FALSE	1	FALSE	1	FALSE	1
16917	Q9UI38	PRSS50	protease, serine 50	[u'NM_013270']	3	46753739	46759314	FALSE		chr3:47163843C>T (rs188887061)	8.76403e-07	FALSE	chr3:46757104G>A (rs200918398)	0.00655766	FALSE	0.864119	0.28421	0.8641	0.284234	0.872759	0.27285	0.0310787	0.442618	0.995845	0.0523535	0.995841	0.0523791	0.997677	0.0390602	0.0397411	0.437676	0.601286	0.601286	FALSE	1	FALSE	1	FALSE	0.994478	FALSE	1	FALSE	1	FALSE	1	0.778161	FALSE	1	FALSE	1	FALSE	1
15012	Q9H1I8	ASCC2	activating signal cointegrator 1 complex subunit 2	[u'NM_032204']	22	30185005	30228314	FALSE		chr22:30517619A>G (rs569300166)	0.000290091	FALSE	chr22:30221144T>C (rs577382854)	0.00372471	FALSE	0.871646	0.194685	0.871652	0.19468	0.868936	0.19679	-0.0138748	0.752922	1.00172	0.0214511	1.00172	0.0214458	1.00087	0.023731	-0.037285	0.359288	0.601331	0.601331	FALSE	1	FALSE	1	FALSE	0.995996	FALSE	1	FALSE	1	FALSE	1	0.0966922	FALSE	1	FALSE	1	FALSE	1
6406	Q12846	STX4	syntaxin 4	[u'NM_004604']	16	31045127	31051121	FALSE		chr16:31485553C>T (rs202110011)	6.04767e-05	FALSE	chr16:31049438A>G (rs760980449)	0.00106957	FALSE	0.998609	0.0211591	0.998608	0.0211563	0.998725	0.0223926	0.00533846	0.878468	1	7.09761e-05	1	7.10303e-05	1	3.92975e-05	0.0290753	0.31889	0.601498	0.601498	FALSE	1	FALSE	1	FALSE	0.996677	FALSE	1	FALSE	1	FALSE	1	0.115148	FALSE	1	FALSE	1	FALSE	1
9250	Q6UXK5	LRRN1	leucine rich repeat neuronal 1	[u'NM_020873']	3	3886326	3888473	FALSE	0.00172129	chr3:4358590G>A (rs189207238)	0.00340609	FALSE	chr3:3887643G>A (rs140579531)	0.0153272	FALSE	0.966782	0.110093	0.966785	0.110075	0.965405	0.117962	-0.0120994	0.676761	0.999709	0.00814197	0.999709	0.00815093	1	2.04173e-05	0.0506737	0.385695	0.601785	0.601785	FALSE	1	FALSE	1	FALSE	0.994588	FALSE	1	FALSE	1	FALSE	1	0.674558	FALSE	1	FALSE	1	FALSE	1
2021	O94889	KLHL18	kelch like family member 18	[u'NM_025010']	3	47324456	47385428	FALSE		chr3:47163843C>T (rs188887061)	8.76403e-07	FALSE	chr3:47376303T>A (rs528570743)	0.129788	FALSE	0.995474	0.0393803	0.995474	0.0393873	0.995676	0.0360569	0.00534974	0.924188	1.00001	0.000368798	1.00001	0.000369096	1.00002	0.000189777	0.0308718	0.317469	0.601797	0.601797	FALSE	1	FALSE	1	FALSE	0.997018	FALSE	1	FALSE	1	FALSE	1	0.985309	FALSE	1	FALSE	1	FALSE	1
17366	Q9UPT9	USP22	ubiquitin specific peptidase 22	[u'NM_015276']	17	20906347	20946148	FALSE	0.126275	chr17:20719239C>T (rs2993352)	0.00587798	FALSE	chr17:20922400T>C (rs527780627)	0.168718	FALSE	0.996557	0.0258237	0.996559	0.0258106	0.995577	0.0311729	-0.034312	0.330888	0.999997	0.00056455	0.999997	0.000565172	1	7.92268e-09	0.00671161	0.86959	0.601821	0.601821	FALSE	1	FALSE	1	FALSE	0.994478	FALSE	1	FALSE	1	FALSE	1	0.28961	FALSE	1	FALSE	1	FALSE	1
9529	Q6ZVW7	IL17REL	interleukin 17 receptor E like	[u'NM_001001694']	22	50435470	50439619	FALSE		chr22:50900659C>T (rs558438739)	1.59752e-05	FALSE	chr22:50438379A>C (rs150229652)	0.00362107	FALSE	0.279353	0.108697	0.279342	0.108686	0.284291	0.113257	0.0445895	0.327011	0.840601	0.316881	0.840629	0.316876	0.82783	0.318832	-0.040266	0.379346	0.60183	0.60183	FALSE	1	FALSE	1	FALSE	0.994478	FALSE	1	FALSE	1	FALSE	1	0.422723	FALSE	1	FALSE	1	FALSE	1
1347	O43699	SIGLEC6	sialic acid binding Ig like lectin 6	[u'NM_001245']	19	52023339	52034902	FALSE		chr19:52147186C>A (rs201786850)	1.0921e-06	FALSE	chr19:52032980T>C (rs181082684)	0.000178146	FALSE	0.690075	0.388163	0.690046	0.388171	0.703583	0.384263	0.0350508	0.348621	0.988756	0.0937426	0.98876	0.0937303	0.987276	0.0991626	-0.0153792	0.823558	0.601832	0.601832	FALSE	1	FALSE	1	FALSE	0.994478	FALSE	1	FALSE	1	FALSE	1	0.796551	FALSE	1	FALSE	1	FALSE	1
7101	Q15262	PTPRK	protein tyrosine phosphatase, receptor type K	[u'NM_001135648']	6	128291375	128841503	FALSE	0.00366667	chr6:128134452G>A (rs529862101)	8.16693e-05	FALSE	chr6:128294914C>T (rs754669062)	0.0217532	FALSE	0.980622	0.0732707	0.980626	0.07326	0.978451	0.0779289	-0.0287626	0.542023	1.00005	0.00176706	1.00005	0.00176855	1.00009	0.000850867	0.0326422	0.390356	0.601858	0.601858	FALSE	1	FALSE	1	FALSE	0.994478	FALSE	1	FALSE	1	FALSE	1	0.592942	FALSE	1	FALSE	1	FALSE	1
7915	Q56P42	PYDC2	pyrin domain containing 2	[u'NM_001083308']	3	191178952	191179242	FALSE		chr3:191179156G>A (rs574473285)	0.000175198	FALSE	chr3:191179156G>A (rs574473285)	0.000175198	FALSE	0.364976	0.177403	0.364964	0.177402	0.3705	0.177481	0.0311992	0.41669	0.783652	0.220687	0.783639	0.220689	0.789418	0.219768	0.0262412	0.560051	0.601888	0.601888	FALSE	1	FALSE	1	FALSE	0.994478	FALSE	1	FALSE	1	FALSE	1	0.000408204	FALSE	0.12345	FALSE	0.13111	FALSE	0.132013
14294	Q9BT40	INPP5K	inositol polyphosphate-5-phosphatase K	[u'NM_016532']	17	1399120	1419793	FALSE		chr17:1637054C>T (rs543240690)	2.38548e-06	FALSE	chr17:1412529C>T (rs559367657)	0.317285	FALSE	0.992472	0.0594994	0.992466	0.0595362	0.995014	0.0393025	0.0505025	0.315372	1	0.000419709	1	0.000420171	1	2.11441e-05	-0.0056102	0.948833	0.601928	0.601928	FALSE	1	FALSE	1	FALSE	0.994478	FALSE	1	FALSE	1	FALSE	1	0.975217	FALSE	1	FALSE	1	FALSE	1
735	O00401	WASL	Wiskott-Aldrich syndrome like	[u'NM_003941']	7	123324576	123388788	FALSE		chr7:123302741G>C (rs574893143)	0.000703314	FALSE	chr7:123349247C>T (rs201648416)	0.310721	FALSE	0.99947	0.0059037	0.999469	0.00590704	0.999717	0.0041123	0.0486613	0.315474	1	4.31138e-05	1	4.31613e-05	1	6.13688e-09	-0.00390599	0.913126	0.60196	0.60196	FALSE	1	FALSE	1	FALSE	0.994478	FALSE	1	FALSE	1	FALSE	1	0.339234	FALSE	1	FALSE	1	FALSE	1
11797	Q8NHL6	LILRB1	leukocyte immunoglobulin like receptor B1	[u'NM_001081637']	19	55085346	55148326	FALSE	0.001	chr19:54744787C>T (rs201712177)	2.74905e-05	FALSE	chr19:55144592G>A (rs572931166)	0.0010353	FALSE	0.344524	0.441204	0.344565	0.441221	0.325784	0.432766	-0.0429751	0.324264	0.937335	0.270046	0.937334	0.27004	0.937461	0.272533	0.00046754	0.994855	0.601985	0.601985	FALSE	1	FALSE	1	FALSE	0.994478	FALSE	1	FALSE	1	FALSE	1	0.620671	FALSE	1	FALSE	1	FALSE	1
14281	Q9BSU3	NAA11	N(alpha)-acetyltransferase 11, NatA catalytic subunit	[u'NM_032693']	4	80246345	80247031	FALSE		chr4:80261522G>T (rs116378959)	0.00502671	FALSE	chr4:80246693C>A (rs566378679)	0.0649022	FALSE	0.997745	0.0290727	0.997742	0.0291016	0.999046	0.00907872	0.060517	0.316964	1	6.18555e-05	1	6.19237e-05	1	6.13688e-09	-0.0027225	0.96818	0.602019	0.602019	FALSE	1	FALSE	1	FALSE	0.994478	FALSE	1	FALSE	1	FALSE	1	0.474697	FALSE	1	FALSE	1	FALSE	1
16794	Q9UG63	ABCF2	ATP binding cassette subfamily F member 2	[u'NM_005692']	7	150911143	150923544	FALSE		chr7:150730744C>T (rs200883918)	0.000100133	FALSE	chr7:150918744C>T (rs569105816)	0.369217	FALSE	0.99196	0.0529874	0.991955	0.0530124	0.994261	0.0400041	0.0490891	0.314585	0.999989	0.00201075	0.999989	0.00201297	1	3.55718e-07	0.00787255	0.906887	0.602094	0.602094	FALSE	1	FALSE	1	FALSE	0.994478	FALSE	1	FALSE	1	FALSE	1	0.613224	FALSE	1	FALSE	1	FALSE	1
10071	Q86UZ6	ZBTB46	zinc finger and BTB domain containing 46	[u'NM_025224']	20	62378286	62422110	FALSE		chr20:61907941G>A (rs557202365)	1.11179e-05	FALSE	chr20:62421540C>T (rs200051086)	0.0193825	FALSE	0.926021	0.12265	0.926031	0.122644	0.921588	0.125204	-0.0358507	0.361078	0.996905	0.0236903	0.996906	0.0236858	0.996359	0.0256429	-0.0221866	0.543627	0.602372	0.602372	FALSE	1	FALSE	1	FALSE	0.994478	FALSE	1	FALSE	1	FALSE	1	0.394044	FALSE	1	FALSE	1	FALSE	1
538	B7Z1M9	C2CD4D	C2 calcium dependent domain containing 4D	[u'NM_001136003']	1	151810407	151811465	FALSE		chr1:152283023A>T (rs368302261)	0.000151378	FALSE	chr1:151810637C>T (rs574774029)	0.00924427	FALSE	0.99817	0.0191302	0.998169	0.0191432	0.999013	0.011814	0.0530602	0.314019	1	0.000113711	1	0.000113837	1	4.21029e-07	0.00148095	0.979859	0.602408	0.602408	FALSE	1	FALSE	1	FALSE	0.994478	FALSE	1	FALSE	1	FALSE	1	0.507676	FALSE	1	FALSE	1	FALSE	1
14133	Q9BQ90	KLHDC3	kelch domain containing 3	[u'NM_057161']	6	42984931	42988468	FALSE		chr6:43013324C>A (rs187817041)	3.87582e-06	FALSE	chr6:42985054C>A (rs200646992)	0.613828	FALSE	0.997646	0.0317081	0.997642	0.031739	0.999017	0.0106833	0.0580361	0.314709	0.999999	0.000212224	0.999999	0.000212457	1	9.03324e-09	0.0035708	0.856271	0.602443	0.602443	FALSE	1	FALSE	1	FALSE	0.994478	FALSE	1	FALSE	1	FALSE	1	0.835953	FALSE	1	FALSE	1	FALSE	1
11839	Q8NI51	CTCFL	CCCTC-binding factor like	[u'NM_080618']	20	56073609	56099261	FALSE		chr20:56099137C>T (rs572527047)	0.000326625	FALSE	chr20:56099137C>T (rs572527047)	0.000326625	FALSE	0.837055	0.0929267	0.83706	0.0929289	0.834881	0.0918732	-0.0235825	0.543994	0.998018	0.0243721	0.998016	0.0243722	0.998906	0.0243048	0.0365609	0.390326	0.602465	0.602465	FALSE	1	FALSE	1	FALSE	0.994478	FALSE	1	FALSE	1	FALSE	1	0.311215	FALSE	1	FALSE	1	FALSE	1
15839	Q9NQT5	EXOSC3	exosome component 3	[u'NM_016042']	9	37780679	37785041	FALSE	0.0024	chr9:37486622G>A (rs535753112)	1.75891e-05	FALSE	chr9:37784057C>T (rs138169215)	4.68235e-05	FALSE	0.850752	0.311836	0.850781	0.31182	0.837584	0.318979	-0.0418378	0.323203	0.993431	0.06903	0.993431	0.0690295	0.993441	0.0692759	0.000146528	0.9916	0.602521	0.602521	FALSE	1	FALSE	1	FALSE	0.994478	FALSE	1	FALSE	1	FALSE	1	1.72396e-05	TRUE	0.0248934	TRUE	0.0255762	TRUE	0.0267241
8014	Q5HYK7	SH3D19	SH3 domain containing 19	[u'NM_001009555']	4	152043246	152096515	FALSE	0.000774982	chr4:152571660A>G (rs571534923)	0.00021935	FALSE	chr4:152054377C>A (rs557050445)	0.00383028	FALSE	0.99641	0.022854	0.996412	0.0228277	0.995551	0.0326392	-0.030579	0.315092	1	0.000352563	1	0.000352951	1	8.80557e-06	-0.000955004	0.972924	0.602651	0.602651	FALSE	1	FALSE	1	FALSE	0.994478	FALSE	1	FALSE	1	FALSE	1	0.964548	FALSE	1	FALSE	1	FALSE	1
11715	Q8NGU2	OR9A4	olfactory receptor family 9 subfamily A member 4	[u'NM_001001656']	7	141618676	141619617	FALSE		chr7:141796163A>G (rs776176991)	8.04028e-05	FALSE	chr7:141618833G>A (rs149669506)	0.0687052	FALSE	0.990181	0.072664	0.990176	0.0726849	0.992064	0.062447	0.027862	0.566421	1.00001	0.00162485	1	0.00162652	1.00002	0.000423078	0.013843	0.413775	0.602721	0.602721	FALSE	1	FALSE	1	FALSE	0.994478	FALSE	1	FALSE	1	FALSE	1	0.624251	FALSE	1	FALSE	1	FALSE	1
5629	P61925	PKIA	cAMP-dependent protein kinase inhibitor alpha	[u'NM_006823']	8	79510620	79514053	FALSE		chr8:79598772C>T (rs150032736)	0.00459458	FALSE	chr8:79513998G>A (rs536361273)	0.320909	FALSE	0.999432	0.00867847	0.999433	0.00866495	0.999078	0.0134716	-0.0313595	0.317598	1	1.27295e-05	1	1.27435e-05	1	6.13688e-09	0	0.986739	0.602722	0.602722	FALSE	1	FALSE	1	FALSE	0.994478	FALSE	1	FALSE	1	FALSE	1	0.309338	FALSE	1	FALSE	1	FALSE	1
13516	Q96MB7	HARBI1	harbinger transposase derived 1	[u'NM_173811']	11	46625083	46637787	FALSE		chr11:46726617G>A (rs576928706)	0.000776005	FALSE	chr11:46637660C>T (rs139581343)	0.0045066	FALSE	0.994892	0.0583199	0.994886	0.0583674	0.997338	0.0297291	0.0529422	0.314292	1	5.85682e-05	1	5.86306e-05	1	1.08171e-05	0.00565539	0.973109	0.60273	0.60273	FALSE	1	FALSE	1	FALSE	0.994478	FALSE	1	FALSE	1	FALSE	1	0.572094	FALSE	1	FALSE	1	FALSE	1
10667	Q8IZF2	ADGRF5	adhesion G protein-coupled receptor F5	[u'NM_015234']	6	46821732	46874499	FALSE	0.0714253	chr6:46826411T>C (rs570706141)	0.00183514	FALSE	chr6:46826411T>C (rs570706141)	0.00183514	FALSE	0.537879	0.0621028	0.537875	0.0621121	0.53973	0.0577166	0.0309533	0.476251	0.91102	0.0803561	0.911026	0.0803557	0.908116	0.0804476	-0.036192	0.346773	0.602756	0.602756	FALSE	1	FALSE	1	FALSE	0.994478	FALSE	1	FALSE	1	FALSE	1	0.0897753	FALSE	0.995073	FALSE	1	FALSE	1
15963	Q9NRY2	INIP	INTS3 and NABP interacting protein	[u'NM_021218']	9	115449821	115478765	FALSE		chr9:115337246C>G (rs61910738)	1.66655e-05	FALSE	chr9:115456447A>C (rs147002098)	0.337793	FALSE	0.998667	0.0267166	0.99867	0.0266841	0.997614	0.0387079	-0.0317368	0.315985	1	0.000203919	1	0.000204144	1	7.08626e-09	0.00330331	0.987011	0.602841	0.602841	FALSE	1	FALSE	1	FALSE	0.994478	FALSE	1	FALSE	1	FALSE	1	0.306572	FALSE	1	FALSE	1	FALSE	1
1991	O94808	GFPT2	glutamine-fructose-6-phosphate transaminase 2	[u'NM_005110']	5	179728567	179780217	FALSE		chr5:179264547G>GA (Affx-80293565)	2.64057e-08	TRUE	chr5:179757708G>A (rs562919953)	0.000777275	FALSE	0.901856	0.131591	0.901856	0.131605	0.902066	0.125416	0.00163261	0.966984	0.993706	0.031459	0.993708	0.031453	0.992493	0.0340428	-0.037083	0.32397	0.602909	0.602909	FALSE	1	FALSE	1	FALSE	0.998847	FALSE	1	FALSE		FALSE	1	0.536033	FALSE	1	FALSE		FALSE	1
3692	P20366	TAC1	tachykinin precursor 1	[u'NM_003182']	7	97361925	97369229	FALSE		chr7:97854346G>A (rs201404771)	7.57259e-06	FALSE	chr7:97363583G>A (rs202005272)	0.60517	FALSE	0.999822	0.00712662	0.999822	0.00713446	0.999985	0.000211033	0.03217	0.603071	1	1.4221e-05	1	1.42367e-05	1	4.33943e-09	-0.0118417			0.603071	FALSE	1	FALSE		FALSE	0.994478	FALSE		FALSE	1	FALSE	1	0.635829	FALSE	1	FALSE	1	FALSE	1
5984	Q01151	CD83	CD83 molecule	[u'NM_001040280']	6	14118043	14135464	FALSE	0.003	chr6:14155952G>A (rs6912236)	0.00675576	FALSE	chr6:14131919A>G (rs199999913)	0.192251	FALSE	0.954845	0.1662	0.954829	0.166227	0.96183	0.153265	0.0437845	0.322574	0.999404	0.0185637	0.999403	0.0185841	1	1.4282e-05	0.0455257	0.633983	0.603072	0.603072	FALSE	1	FALSE	1	FALSE	0.994478	FALSE	1	FALSE	1	FALSE	1	0.440479	FALSE	1	FALSE	1	FALSE	1
10290	Q86YV6	MYLK4	myosin light chain kinase family member 4	[u'NM_001012418']	6	2671538	2749528	FALSE		chr6:3129426T>C (rs181458056)	3.20623e-05	FALSE	chr6:2693092G>A (rs142911273)	0.0205574	FALSE	0.765119	0.337243	0.765091	0.33725	0.777441	0.333708	0.03681	0.41254	0.990509	0.0756503	0.990511	0.0756344	0.989485	0.0825279	-0.0129644	0.661293	0.603082	0.603082	FALSE	1	FALSE	1	FALSE	0.994478	FALSE	1	FALSE	1	FALSE	1	0.565772	FALSE	1	FALSE	1	FALSE	1
4191	P30989	NTSR1	neurotensin receptor 1	[u'NM_002531']	20	61340560	61391616	FALSE	0.0206912	chr20:61450620G>A (rs532209302)	4.65946e-05	FALSE	chr20:61391524C>T (rs73918681)	0.00108774	FALSE	0.919718	0.220024	0.919716	0.220021	0.920426	0.221327	0.00322015	0.925915	1.00004	0.0182417	1.00004	0.0182565	1.00071	0.00935765	0.0458798	0.317345	0.60333	0.60333	FALSE	1	FALSE	1	FALSE	0.997018	FALSE	1	FALSE	1	FALSE	1	0.939371	FALSE	1	FALSE	1	FALSE	1
10061	Q86UW2	SLC51B	solute carrier family 51 beta subunit	[u'NM_178859']	15	65342343	65345499	FALSE		chr15:64968438A>G (rs576851399)	0.000767954	FALSE	chr15:65342371A>C (rs537053592)	0.395908	FALSE	0.914735	0.115293	0.914741	0.115298	0.912165	0.113236	-0.0225422	0.591343	0.995979	0.0198076	0.995981	0.0198032	0.995054	0.0216878	-0.04468	0.321402	0.603375	0.603375	FALSE	1	FALSE	1	FALSE	0.994478	FALSE	1	FALSE	1	FALSE	1	0.719468	FALSE	1	FALSE	1	FALSE	1
3730	P20930	FLG	filaggrin	[u'NM_002016']	1	152275179	152287932	FALSE	0.0833333	chr1:152484233C>T (rs141558025)	6.82021e-05	FALSE	chr1:152283023A>T (rs368302261)	0.000151378	FALSE	0.366034	0.281631	0.366022	0.281624	0.371503	0.284481	0.0193654	0.646008	1.04131	0.254054	1.0413	0.254058	1.0486	0.252041	0.0288517	0.456613	0.603384	0.603384	FALSE	1	FALSE	1	FALSE	0.994478	FALSE	1	FALSE	1	FALSE	1	0.736085	FALSE	1	FALSE	1	FALSE	1
1502	O60486	PLXNC1	plexin C1	[u'NM_005761']	12	94542748	94699058	FALSE		chr12:94613883A>G (rs114758530)	1.97374e-05	FALSE	chr12:94613883A>G (rs114758530)	1.97374e-05	FALSE	0.754848	0.218395	0.754829	0.218394	0.763104	0.218655	0.0378647	0.353112	0.986623	0.0557072	0.98662	0.0557084	0.987854	0.0551273	0.0222582	0.560995	0.603401	0.603401	FALSE	1	FALSE	1	FALSE	0.994478	FALSE	1	FALSE	1	FALSE	1	0.0983517	FALSE	1	FALSE	1	FALSE	1
3778	P21926	CD9	CD9 molecule	[u'NM_001769']	12	6309666	6346991	FALSE	0.0133372	chr12:6559461C>T (rs150578547)	8.09517e-13	TRUE	chr12:6345421A>G (rs150663369)	0.166678	FALSE	0.998108	0.0287814	0.998111	0.028757	0.996912	0.0382585	-0.0354234	0.316263	0.999997	0.00109579	0.999997	0.001097	1	6.13688e-09	0.00368834	0.973285	0.60344	0.60344	FALSE	1	FALSE	1	FALSE	0.994478	FALSE	1	FALSE		FALSE	1	0.355304	FALSE	1	FALSE		FALSE	1
8371	Q5TDP6	LGSN	lengsin, lens protein with glutamine synthetase domain	[u'NM_016571']	6	63989929	64029848	FALSE		chr6:64422784T>C (rs547421084)	0.000141547	FALSE	chr6:63990191G>A (rs752845847)	0.000488861	FALSE	0.966983	0.15148	0.966997	0.151445	0.960694	0.166435	-0.039614	0.349427	0.999824	0.0116475	0.999824	0.0116603	1	1.08341e-07	0.0213693	0.775378	0.603548	0.603548	FALSE	1	FALSE	1	FALSE	0.994478	FALSE	1	FALSE	1	FALSE	1	0.613378	FALSE	1	FALSE	1	FALSE	1
13880	Q96SW2	CRBN	cereblon	[u'NM_016302']	3	3192552	3221371	FALSE	0.0403935	chr3:3250564G>A (rs73805678)	0.00769707	FALSE	chr3:3214607T>C (rs140766922)	0.09717	FALSE	0.987051	0.0796134	0.987043	0.0796427	0.990465	0.0649393	0.0470939	0.315447	0.99998	0.00367326	0.99998	0.00367731	1	4.12387e-05	0.00850376	0.902624	0.603711	0.603711	FALSE	1	FALSE	1	FALSE	0.994478	FALSE	1	FALSE	1	FALSE	1	0.377364	FALSE	1	FALSE	1	FALSE	1
16430	Q9NZJ9	NUDT4	nudix hydrolase 4	[u'NM_019094']	12	93772099	93793152	FALSE		chr12:94244001G>A (rs73365258)	0.00010996	FALSE	chr12:93788475G>A (rs138104686)	0.378627	FALSE	0.999855	0.00625879	0.999854	0.00626567	0.999989	0.000271507	0.0302414	0.38373	1	2.64901e-09	1	2.65193e-09	1	0	0	0.384311	0.603779	0.603779	FALSE	1	FALSE	1	FALSE	0.994478	FALSE	1	FALSE	1	FALSE	1	0.589659	FALSE	1	FALSE	1	FALSE	1
6559	Q13286	CLN3	CLN3, battenin	[u'NM_000086']	16	28488840	28503080	FALSE		chr16:28883629C>CG (Affx-89026451)	2.21054e-05	FALSE	chr16:28499044T>C (rs11552531)	0.057186	FALSE	0.97612	0.0893117	0.976112	0.0893445	0.979644	0.0728577	0.0433236	0.361115	0.999855	0.00548047	0.999855	0.0054865	1	2.13199e-05	0.0377486	0.593869	0.603852	0.603852	FALSE	1	FALSE	1	FALSE	0.994478	FALSE	1	FALSE	1	FALSE	1	0.781916	FALSE	1	FALSE	1	FALSE	1
8372	Q5TEA3	C20orf194	chromosome 20 open reading frame 194	[u'NM_001009984']	20	3233221	3388204	FALSE		chr20:3660140G>A (rs183295857)	6.67771e-06	FALSE	chr20:3234459G>A (rs149564755)	3.32939e-05	FALSE	0.292961	0.0982477	0.29297	0.0982813	0.289279	0.0815259	-0.0408689	0.39566	0.559509	0.268574	0.559524	0.268584	0.552782	0.264242	-0.0253078	0.520132	0.603947	0.603947	FALSE	1	FALSE	1	FALSE	0.994478	FALSE	1	FALSE	1	FALSE	1	0.314925	FALSE	1	FALSE	1	FALSE	1
11164	Q8N8R7	ARL14EP	ADP ribosylation factor like GTPase 14 effector protein	[u'NM_152316']	11	30352496	30358339	FALSE		chr11:30033814C>T (rs200269029)	0.0129447	FALSE	chr11:30352566G>A (rs199566595)	0.521653	FALSE	0.998776	0.0217022	0.998773	0.0217259	0.999857	0.00115499	0.0704365	0.317158	1	5.78125e-05	1	5.78763e-05	1	6.13688e-09	0.00291289	0.978923	0.603993	0.603993	FALSE	1	FALSE	1	FALSE	0.994478	FALSE	1	FALSE	1	FALSE	1	0.542287	FALSE	1	FALSE	1	FALSE	1
17576	Q9Y2T3	GDA	guanine deaminase	[u'NM_001242505']	9	74764476	74863255	FALSE	0.000935763	chr9:74828834G>C (rs201577497)	5.87147e-06	FALSE	chr9:74828834G>C (rs201577497)	5.87147e-06	FALSE	0.943514	0.212706	0.943494	0.212756	0.952735	0.188157	0.0460134	0.329381	0.999655	0.019123	0.999654	0.0191441	1.00004	0.000499683	0.0285842	0.70511	0.60402	0.60402	FALSE	1	FALSE	1	FALSE	0.994478	FALSE	1	FALSE	1	FALSE	1	0.123594	FALSE	1	FALSE	1	FALSE	1
4838	P48723	HSPA13	heat shock protein family A (Hsp70) member 13	[u'NM_006948']	21	15745941	15755440	FALSE	0.0429873	chr21:15858260C>A (rs183316476)	0.00325182	FALSE	chr21:15746122A>G (rs199687636)	0.00573108	FALSE	0.993624	0.0602871	0.993629	0.0602695	0.991013	0.067718	-0.0408135	0.316657	1	9.45297e-05	1	9.46282e-05	1	2.20644e-05	0.00347007	0.954676	0.604082	0.604082	FALSE	1	FALSE	1	FALSE	0.994478	FALSE	1	FALSE	1	FALSE	1	0.311675	FALSE	1	FALSE	1	FALSE	1
11	A0A075B6S5	IGKV1-27	immunoglobulin kappa variable 1-27	[u'NG_000834']	2	89512908	89513382	FALSE		chr2:89544503T>C (rs565506499)	9.59175e-05	FALSE	chr2:89513203T>A (rs548309096)	0.296273	FALSE	0.972231	0.0792299	0.972224	0.0792472	0.975168	0.0709192	0.0391433	0.317256	1.00007	0.00547415	1.00007	0.00547996	1.00006	0.00106753	-0.00344243	0.942444	0.604172	0.604172	FALSE	1	FALSE	1	FALSE	0.994478	FALSE	1	FALSE	1	FALSE	1	0.79785	FALSE	1	FALSE	1	FALSE	1
5528	P60174	TPI1	triosephosphate isomerase 1	[u'NM_000365']	12	6976620	6979544	FALSE		chr12:6559461C>T (rs150578547)	8.09517e-13	TRUE	chr12:6979268C>T (rs139532537)	0.048779	FALSE	0.984667	0.105922	0.984678	0.105884	0.979672	0.121641	-0.0438979	0.316611	0.999992	0.00297505	0.999992	0.00297833	1	1.05683e-05	0.003934	0.961396	0.604238	0.604238	FALSE	1	FALSE	1	FALSE	0.994478	FALSE	1	FALSE		FALSE	1	0.440749	FALSE	1	FALSE		FALSE	1
17910	Q9Y5Y6	ST14	suppression of tumorigenicity 14	[u'NM_021978']	11	130029875	130079715	FALSE	0.0878708	chr11:129903341G>A (rs7101516)	6.41759e-06	FALSE	chr11:130068280G>A (rs551890002)	0.00221687	FALSE	0.839613	0.288819	0.839585	0.288836	0.852195	0.2808	0.0442688	0.316311	0.995541	0.0534263	0.99554	0.0534322	0.995881	0.0506526	0.00654769	0.918194	0.604272	0.604272	FALSE	1	FALSE	1	FALSE	0.994478	FALSE	1	FALSE	1	FALSE	1	0.889809	FALSE	1	FALSE	1	FALSE	1
6572	Q13324	CRHR2	corticotropin releasing hormone receptor 2	[u'NM_001202475']	7	30693079	30721896	FALSE		chr7:31009572C>T (rs138751215)	3.16469e-05	FALSE	chr7:30702454G>A (rs61742161)	0.0113226	FALSE	0.966625	0.131926	0.96662	0.131932	0.969088	0.12922	0.0189062	0.631665	0.999984	0.00701336	0.999984	0.00701	0.999733	0.00839314	-0.0324595	0.391169	0.604294	0.604294	FALSE	1	FALSE	1	FALSE	0.994478	FALSE	1	FALSE	1	FALSE	1	0.653618	FALSE	1	FALSE	1	FALSE	1
14651	Q9BYP8	KRTAP17-1	keratin associated protein 17-1	[u'NM_031964']	17	39471588	39471902	FALSE		chr17:39036094C>T (rs140987399)	8.99586e-06	FALSE	chr17:39471769C>G (rs371134474)	0.0234174	FALSE	0.678017	0.465248	0.678053	0.465235	0.661616	0.471079	-0.0351093	0.356648	0.968716	0.173518	0.968713	0.173524	0.969982	0.170466	0.0073753	0.887835	0.604306	0.604306	FALSE	1	FALSE	1	FALSE	0.994478	FALSE	1	FALSE	1	FALSE	1	0.122806	FALSE	1	FALSE	1	FALSE	1
3391	P14770	GP9	glycoprotein IX platelet	[u'NM_000174']	3	128780583	128781113	FALSE		chr3:129225272CAGAG>C (Affx-80271979)	0.00117603	FALSE	chr3:128780872G>A (rs146025958)	0.0160686	FALSE	0.995958	0.0435615	0.995954	0.0435823	0.99785	0.0327433	0.0491782	0.316841	1	0.000175125	1	0.000175302	1	5.08483e-05	-0.00646538	0.897578	0.604392	0.604392	FALSE	1	FALSE	1	FALSE	0.994478	FALSE	1	FALSE	1	FALSE	1	0.256787	FALSE	1	FALSE	1	FALSE	1
17484	Q9Y289	SLC5A6	solute carrier family 5 member 6	[u'NM_021095']	2	27423307	27430518	FALSE		chr2:27353513G>A (rs145692896)	1.54347e-05	FALSE	chr2:27424568C>G (rs142757011)	0.0313979	FALSE	0.397645	0.160483	0.397654	0.160517	0.393369	0.144079	-0.0281007	0.508979	0.758107	0.259396	0.758127	0.259398	0.749036	0.258307	-0.0351199	0.401186	0.604398	0.604398	FALSE	1	FALSE	1	FALSE	0.994478	FALSE	1	FALSE	1	FALSE	1	0.901919	FALSE	1	FALSE	1	FALSE	1
8361	Q5TC82	RC3H1	ring finger and CCCH-type domains 1	[u'NM_172071']	1	173907862	173962123	FALSE	0.000865012	chr1:173839374G>C (rs145630510)	7.96247e-06	FALSE	chr1:173952711A>G (rs72711434)	0.0852565	FALSE	0.987015	0.0508185	0.98702	0.0507917	0.984829	0.0617639	-0.0387578	0.33702	0.99998	0.00213495	0.99998	0.0021373	1	4.0422e-05	0.0155758	0.786346	0.604479	0.604479	FALSE	1	FALSE	1	FALSE	0.994478	FALSE	1	FALSE	1	FALSE	1	0.352838	FALSE	1	FALSE	1	FALSE	1
8086	Q5JUX0	SPIN3	spindlin family member 3	[u'XM_093024']	X	57020607	57021380	FALSE		chrX:57313398C>G (rs201133898)	0.00184384	FALSE	chrX:57021148A>G (rs140875976)	0.0551776	FALSE	0.995939	0.0305625	0.995937	0.0305778	0.997246	0.0225902	0.0487062	0.383757	0.999062	0.0126668	0.999061	0.0126786	0.99943	0.00492975	0.0383568	0.348798	0.604599	0.604599	FALSE	1	FALSE	1	FALSE	0.994478	FALSE	1	FALSE	1	FALSE	1	0.504253	FALSE	1	FALSE	1	FALSE	1
9343	Q6ZMK1	CYHR1	cysteine and histidine rich 1	[u'NM_032687']	8	145675765	145690284	FALSE		chr8:146033310C>T (rs189510048)	9.58992e-05	FALSE	chr8:145675970G>A (rs532085784)	0.593655	FALSE	0.999018	0.0158697	0.999016	0.0158866	0.999818	0.00281801	0.0703049	0.315807	1	7.12162e-05	1	7.12947e-05	1	4.33943e-09	0.00236465	0.966573	0.604716	0.604716	FALSE	1	FALSE	1	FALSE	0.994478	FALSE	1	FALSE	1	FALSE	1	0.426871	FALSE	1	FALSE	1	FALSE	1
13413	Q96KR7	PHACTR3	phosphatase and actin regulator 3	[u'NM_080672']	20	58180070	58422182	FALSE	0.00110673	chr20:58519178G>T (rs557228186)	2.90552e-07	TRUE	chr20:58348457G>A (rs201342604)	0.0407356	FALSE	0.993775	0.0261981	0.993773	0.026209	0.994883	0.0206518	0.0470354	0.327951	1.00002	0.000702065	1.00002	0.000702836	1.00001	3.74503e-05	-0.0194017	0.737778	0.604725	0.604725	FALSE	1	FALSE	1	FALSE	0.994478	FALSE	1	FALSE		FALSE	1	0.734922	FALSE	1	FALSE		FALSE	1
5716	P62942	FKBP1A	FK506 binding protein 1A	[u'NM_000801']	20	1352759	1373642	FALSE	0.0514632	chr20:1445026C>T (rs137956765)	0.000103689	FALSE	chr20:1352788C>T (rs146341033)	0.00073253	FALSE	0.999464	0.0123566	0.999465	0.0123418	0.998971	0.0178407	-0.0321694	0.329878	1	2.78849e-05	1	2.79156e-05	1	5.01074e-09	0.00301959	0.980203	0.604762	0.604762	FALSE	1	FALSE	1	FALSE	0.994478	FALSE	1	FALSE	1	FALSE	1	0.00575354	FALSE	0.432142	FALSE	0.439646	FALSE	0.441784
6492	Q13105	ZBTB17	zinc finger and BTB domain containing 17	[u'NM_003443']	1	16268467	16274990	FALSE		chr1:16354581C>T (rs138110172)	1.59104e-05	FALSE	chr1:16273474G>A (rs199666232)	0.52559	FALSE	0.989064	0.0657283	0.989059	0.0657451	0.991265	0.0575494	0.0357146	0.433133	0.999992	0.00192894	0.999991	0.00193105	1.00001	0.000151353	0.0137953	0.53493	0.604766	0.604766	FALSE	1	FALSE	1	FALSE	0.994478	FALSE	1	FALSE	1	FALSE	1	0.981447	FALSE	1	FALSE	1	FALSE	1
13371	Q96K30	RITA1	RBPJ interacting and tubulin associated 1	[u'NM_032848']	12	113624552	113629619	FALSE		chr12:113831721C>A (rs199917625)	1.80524e-08	TRUE	chr12:113629440A>C (rs141982884)	0.00365365	FALSE	0.960869	0.105909	0.960869	0.105903	0.961171	0.108668	0.00281595	0.992615	0.999486	0.00923214	0.999487	0.0092266	0.999098	0.0114638	-0.0373191	0.318677	0.604787	0.604787	FALSE	1	FALSE	1	FALSE	1	FALSE	1	FALSE		FALSE	1	0.80589	FALSE	1	FALSE		FALSE	1
14727	Q9BZJ3	TPSD1	tryptase delta 1	[u'NM_012217']	16	1306282	1308374	FALSE		chr16:1216375C>T (rs117598596)	2.58598e-06	FALSE	chr16:1306930C>G (rs529347382)	0.00191657	FALSE	0.213518	0.281754	0.213506	0.281732	0.218918	0.291728	0.0188738	0.652583	0.698586	0.368244	0.698549	0.368238	0.715025	0.370651	0.0445949	0.315977	0.604818	0.604818	FALSE	1	FALSE	1	FALSE	0.994478	FALSE	1	FALSE	1	FALSE	1	0.563697	FALSE	1	FALSE	1	FALSE	1
17220	Q9ULV0	MYO5B	myosin VB	[u'NM_001080467']	18	47352844	47721163	FALSE		chr18:47566663C>T (rs375051142)	9.18153e-06	FALSE	chr18:47566663C>T (rs375051142)	9.18153e-06	FALSE	0.6012	0.168857	0.601214	0.168863	0.594572	0.166197	-0.0396471	0.3432	0.922668	0.0914558	0.922661	0.0914559	0.925358	0.0913809	0.0295003	0.454518	0.604909	0.604909	FALSE	1	FALSE	1	FALSE	0.994478	FALSE	1	FALSE	1	FALSE	1	0.223037	FALSE	1	FALSE	1	FALSE	1
10574	Q8IYB4	PEX5L	peroxisomal biogenesis factor 5 like	[u'NM_016559']	3	179519619	179754387	FALSE		chr3:179052096T>G (rs544901317)	2.94062e-05	FALSE	chr3:179605493G>A (rs150573100)	0.0559383	FALSE	0.99748	0.0367255	0.997484	0.0366948	0.995855	0.0486899	-0.037769	0.317313	1	0.000155448	1	0.000155619	1	7.08626e-09	0.00433333	0.952134	0.604935	0.604935	FALSE	1	FALSE	1	FALSE	0.994478	FALSE	1	FALSE	1	FALSE	1	0.741634	FALSE	1	FALSE	1	FALSE	1
16295	Q9NXX6	NSMCE4A	NSE4 homolog A, SMC5-SMC6 complex component	[u'NM_017615']	10	123718854	123734680	FALSE		chr10:123279564A>C (Affx-88139480)	4.94227e-05	FALSE	chr10:123734641C>T (rs559071166)	0.0710708	FALSE	0.98801	0.0837991	0.988002	0.0838298	0.991427	0.068389	0.0447666	0.31644	1	0.000525005	1	0.000525582	1	2.84341e-05	0.000960884	0.957891	0.604987	0.604987	FALSE	1	FALSE	1	FALSE	0.994478	FALSE	1	FALSE	1	FALSE	1	0.870393	FALSE	1	FALSE	1	FALSE	1
12490	Q92521	PIGB	phosphatidylinositol glycan anchor biosynthesis class B	[u'NM_004855']	15	55611449	55647627	FALSE		chr15:55912234T>C (rs201981778)	0.000723706	FALSE	chr15:55611459C>A (rs540526125)	0.124933	FALSE	0.461587	0.479472	0.461593	0.479473	0.459049	0.479032	-0.00530774	0.858022	0.898436	0.289246	0.898414	0.289273	0.908404	0.276915	0.0352795	0.379999	0.605006	0.605006	FALSE	1	FALSE	1	FALSE	0.996637	FALSE	1	FALSE	1	FALSE	1	0.340733	FALSE	1	FALSE	1	FALSE	1
13252	Q96HT8	MRFAP1L1	Morf4 family associated protein 1 like 1	[u'NM_152301']	4	6710976	6711356	FALSE		chr4:6292935G>A (rs567563179)	7.44098e-06	FALSE	chr4:6711290C>T (rs141796381)	0.322322	FALSE	0.992368	0.0638283	0.992374	0.0638034	0.989767	0.0741905	-0.0376844	0.319387	0.999993	0.0020674	0.999993	0.00206968	1	6.62859e-09	0.00448007	0.936131	0.605082	0.605082	FALSE	1	FALSE	1	FALSE	0.994478	FALSE	1	FALSE	1	FALSE	1	0.48613	FALSE	1	FALSE	1	FALSE	1
9425	Q6ZR85	C17orf107	chromosome 17 open reading frame 107	[u'NM_001145536']	17	4803058	4803825	FALSE		chr17:4802543C>G (rs568952207)	3.61296e-06	FALSE	chr17:4803367C>G (rs541558289)	0.0363055	FALSE	0.735557	0.438258	0.73553	0.438273	0.74797	0.431247	0.0286134	0.45837	0.979843	0.138789	0.97985	0.138763	0.976812	0.149822	-0.021034	0.636339	0.605087	0.605087	FALSE	1	FALSE	1	FALSE	0.994478	FALSE	1	FALSE	1	FALSE	1	0.838333	FALSE	1	FALSE	1	FALSE	1
7966	Q5FVE4	ACSBG2	acyl-CoA synthetase bubblegum family member 2	[u'NM_030924']	19	6141555	6190665	FALSE		chr19:6359806G>A (rs116898887)	0.000872517	FALSE	chr19:6147483C>T (rs142290585)	0.0473894	FALSE	0.58808	0.218616	0.588086	0.218629	0.58509	0.212755	-0.0138915	0.667021	0.925113	0.112059	0.925103	0.112071	0.929684	0.106309	0.041944	0.316371	0.60509	0.60509	FALSE	1	FALSE	1	FALSE	0.994588	FALSE	1	FALSE	1	FALSE	1	0.195034	FALSE	1	FALSE	1	FALSE	1
13382	Q96KA5	CLPTM1L	CLPTM1 like	[u'NM_030782']	5	1318487	1344956	FALSE	0.0115464	chr5:1322087C>T (rs401681)	0.000177154	FALSE	chr5:1330496G>A (rs558196797)	0.18484	FALSE	0.957441	0.141005	0.95743	0.141027	0.962636	0.130841	0.0382698	0.37191	0.999754	0.00959797	0.999753	0.00960854	1.00001	6.98933e-05	0.0371079	0.579884	0.605113	0.605113	FALSE	1	FALSE	1	FALSE	0.994478	FALSE	1	FALSE	1	FALSE	1	0.574718	FALSE	1	FALSE	1	FALSE	1
8524	Q5VYS8	ZCCHC6	zinc finger CCHC-type containing 6	[u'NM_024617']	9	88903595	88968114	FALSE		chr9:88959913C>A (rs150701408)	0.00320295	FALSE	chr9:88959913C>A (rs150701408)	0.00383151	FALSE	0.31052	0.330256	0.310547	0.330278	0.29829	0.319643	-0.0377119	0.398105	0.752375	0.364247	0.75237	0.364249	0.754815	0.363398	0.00671958	0.820208	0.605317	0.605317	FALSE	1	FALSE	1	FALSE	0.994478	FALSE	1	FALSE	1	FALSE	1	0.124082	FALSE	1	FALSE	1	FALSE	1
7254	Q15828	CST6	cystatin E/M	[u'NM_001323']	11	65779516	65780868	FALSE	0.00610999	chr11:66102465C>T (rs141270180)	1.6779e-05	FALSE	chr11:65779616T>C (rs558516754)	0.430062	FALSE	0.9952	0.0526427	0.995199	0.0526475	0.995397	0.0504254	0.00383539	0.880426	1.00015	0.00425441	1.00015	0.00425909	1	9.60862e-05	-0.0498223	0.331281	0.60544	0.60544	FALSE	1	FALSE	1	FALSE	0.996677	FALSE	1	FALSE	1	FALSE	1	0.633162	FALSE	1	FALSE	1	FALSE	1
7512	Q2M3W8	ZNF181	zinc finger protein 181	[u'NM_001029997']	19	35225943	35232999	FALSE		chr19:35504573C>T (rs199949479)	8.11721e-06	FALSE	chr19:35232677G>A (rs61739988)	0.0210368	FALSE	0.938342	0.154767	0.938332	0.154764	0.942821	0.155846	0.0289038	0.529555	0.999549	0.0166006	0.999551	0.0165864	0.999036	0.0221228	-0.0263002	0.468497	0.605443	0.605443	FALSE	1	FALSE	1	FALSE	0.994478	FALSE	1	FALSE	1	FALSE	1	0.172634	FALSE	1	FALSE	1	FALSE	1
11599	Q8NGB2	OR4C5	olfactory receptor family 4 subfamily C member 5 (gene/pseudogene)	[u'NG_002247']	11	48387040	48388017	FALSE		chr11:48238563G>A (rs200394834)	0.00116102	FALSE	chr11:48387850G>T (rs73460781)	0.0382571	FALSE	0.147178	0.130313	0.147173	0.130302	0.149158	0.135156	0.0149532	0.730447	0.819983	0.321782	0.819956	0.321787	0.832423	0.318877	0.0389194	0.337088	0.605443	0.605443	FALSE	1	FALSE	1	FALSE	0.995996	FALSE	1	FALSE	1	FALSE	1	0.752837	FALSE	1	FALSE	1	FALSE	1
13802	Q96RM1	SPRR2F	small proline rich protein 2F	[u'NM_001014450']	1	153084994	153085209	FALSE		chr1:152883241C>T (rs557152744)	0.00026118	FALSE	chr1:153085152C>T (rs151137674)	0.124892	FALSE	0.983691	0.0743252	0.983684	0.0743376	0.986544	0.0684114	0.0400352	0.329126	0.99992	0.0045576	0.99992	0.00456261	0.999989	0.000217732	0.0214619	0.757735	0.605475	0.605475	FALSE	1	FALSE	1	FALSE	0.994478	FALSE	1	FALSE	1	FALSE	1	0.112248	FALSE	1	FALSE	1	FALSE	1
3951	P25391	LAMA1	laminin subunit alpha 1	[u'NM_005559']	18	6942081	7117719	FALSE	0.109951	chr18:7037672C>T (rs377172724)	4.57518e-05	FALSE	chr18:7037672C>T (rs377172724)	4.57518e-05	FALSE	0.714029	0.0992013	0.714036	0.0992043	0.710894	0.0977924	-0.0318903	0.429149	0.99543	0.0363443	0.99543	0.0363461	0.995	0.0354985	-0.0119824	0.778588	0.605487	0.605487	FALSE	1	FALSE	1	FALSE	0.994478	FALSE	1	FALSE	1	FALSE	1	0.629979	FALSE	1	FALSE	1	FALSE	1
11281	Q8NB49	ATP11C	ATPase phospholipid transporting 11C	[u'NM_173694']	X	138813816	138914348	FALSE		chrX:138699710G>A (rs776352896)	3.25846e-05	FALSE	chrX:138884495G>T (rs199612746)	0.286275	FALSE	0.259049	0.0776285	0.259053	0.0776516	0.257302	0.0662809	-0.0242595	0.394726	0.373573	0.114812	0.373585	0.114842	0.368024	0.0998239	-0.051681	0.365396	0.605527	0.605527	FALSE	1	FALSE	1	FALSE	0.994478	FALSE	1	FALSE	1	FALSE	1	0.764039	FALSE	1	FALSE	1	FALSE	1
7763	Q4G0P3	HYDIN	HYDIN, axonemal central pair apparatus protein	[u'NM_001198542']	16	70841486	71220798	FALSE		chr16:71482454G>C (rs555026711)	4.13178e-05	FALSE	chr16:71052248A>G (rs11075834)	0.000119475	FALSE	0.712767	0.0885931	0.712761	0.0886071	0.715337	0.0819333	0.0301846	0.538613	0.984105	0.0409526	0.984104	0.0409537	0.984607	0.0404288	0.0123627	0.758351	0.605589	0.605589	FALSE	1	FALSE	1	FALSE	0.994478	FALSE	1	FALSE	1	FALSE	1	0.577232	FALSE	1	FALSE	1	FALSE	1
13826	Q96RY7	IFT140	intraflagellar transport 140	[u'NM_014714']	16	1560948	1657267	FALSE		chr16:1216375C>T (rs117598596)	2.58598e-06	FALSE	chr16:1576628C>T (rs200876696)	0.00180919	FALSE	0.889287	0.206545	0.889296	0.206527	0.885149	0.214347	-0.0197032	0.621851	0.998873	0.0270314	0.998875	0.027026	0.997794	0.0293483	-0.0383074	0.324267	0.605631	0.605631	FALSE	1	FALSE	1	FALSE	0.994478	FALSE	1	FALSE	1	FALSE	1	0.17216	FALSE	1	FALSE	1	FALSE	1
10873	Q8N3F9	GPR137C	G protein-coupled receptor 137C	[u'XM_290615']	14	53019866	53101830	FALSE		chr14:53224997T>G (rs76309599)	0.000347708	FALSE	chr14:53098968A>G (rs199685518)	0.365712	FALSE	0.699485	0.0765827	0.699478	0.0765825	0.702524	0.0766201	0.0397718	0.376861	0.949337	0.0857661	0.949338	0.0857666	0.948802	0.0855545	-0.00626171	0.916978	0.605803	0.605803	FALSE	1	FALSE	1	FALSE	0.994478	FALSE	1	FALSE	1	FALSE	1	0.938007	FALSE	1	FALSE	1	FALSE	1
15563	Q9HBM1	SPC25	SPC25, NDC80 kinetochore complex component	[u'NM_020675']	2	169727944	169746029	FALSE		chr2:169626081C>T (rs199916442)	2.1728e-05	FALSE	chr2:169732585A>G (rs557901653)	0.00133204	FALSE	0.998631	0.0257759	0.998633	0.0257557	0.997568	0.033695	-0.0355013	0.346369	1	1.5536e-05	1	1.55532e-05	1	7.92268e-09	0	0.735669	0.605805	0.605805	FALSE	1	FALSE	1	FALSE	0.994478	FALSE	1	FALSE	1	FALSE	1	0.10033	FALSE	1	FALSE	1	FALSE	1
13076	Q96EM0	L3HYPDH	trans-L-3-hydroxyproline dehydratase	[u'NM_144581']	14	59939686	59951034	FALSE		chr14:59730290A>G (rs548877215)	0.00018432	FALSE	chr14:59950912C>A (rs748776548)	0.127172	FALSE	0.664562	0.315692	0.664589	0.315679	0.652446	0.321105	-0.0381375	0.335189	0.978161	0.0912034	0.97816	0.0912019	0.978819	0.091866	0.00719544	0.859906	0.605878	0.605878	FALSE	1	FALSE	1	FALSE	0.994478	FALSE	1	FALSE	1	FALSE	1	0.498325	FALSE	1	FALSE	1	FALSE	1
4151	P30291	WEE1	WEE1 G2 checkpoint kinase	[u'NM_003390']	11	9595481	9610146	FALSE	0.0339541	chr11:9546911A>G (rs200965856)	0.000158163	FALSE	chr11:9606859A>G (rs554525969)	0.187208	FALSE	0.986082	0.0910109	0.986073	0.0910426	0.989951	0.0751996	0.0464408	0.316383	0.999976	0.00415882	0.999976	0.00416341	1	1.58454e-08	0.00811878	0.926034	0.605925	0.605925	FALSE	1	FALSE	1	FALSE	0.994478	FALSE	1	FALSE	1	FALSE	1	0.467868	FALSE	1	FALSE	1	FALSE	1
13557	Q96MU6	ZNF778	zinc finger protein 778	[u'NM_182531']	16	89287536	89294967	FALSE		chr16:89257810C>G (rs191491461)	1.49508e-05	FALSE	chr16:89293820G>A (rs577915311)	0.0348367	FALSE	0.22971	0.0567771	0.229706	0.0567868	0.231452	0.0521627	0.0320336	0.505874	0.770265	0.152471	0.770281	0.152481	0.763313	0.147395	-0.0464664	0.318559	0.605935	0.605935	FALSE	1	FALSE	1	FALSE	0.994478	FALSE	1	FALSE	1	FALSE	1	0.368027	FALSE	1	FALSE	1	FALSE	1
1333	O43665	RGS10	regulator of G-protein signaling 10	[u'NM_002925']	10	121259628	121286961	FALSE		chr10:120928751A>G (rs554314600)	7.3755e-05	FALSE	chr10:121286832C>T (rs117042762)	0.439411	FALSE	0.999248	0.0139814	0.999247	0.0139952	0.99968	0.00445289	0.0417837	0.482813	1	2.41374e-05	1	2.4164e-05	1	3.54313e-09	-0.0209304	0.416355	0.605941	0.605941	FALSE	1	FALSE	1	FALSE	0.994478	FALSE	1	FALSE	1	FALSE	1	0.972062	FALSE	1	FALSE	1	FALSE	1
13298	Q96IY1	NSL1	NSL1, MIS12 kinetochore complex component	[u'NM_015471']	1	212911753	212965105	FALSE		chr1:212911778C>T (rs199984145)	0.000662498	FALSE	chr1:212911778C>T (rs199984145)	0.000662498	FALSE	0.583527	0.148644	0.583522	0.14865	0.585694	0.145851	0.0147513	0.725725	0.864671	0.148947	0.864682	0.148945	0.859606	0.149615	-0.0340026	0.435937	0.605985	0.605985	FALSE	1	FALSE	1	FALSE	0.995996	FALSE	1	FALSE	1	FALSE	1	0.0439267	FALSE	0.88264	FALSE	0.893387	FALSE	0.888879
1454	O60294	LCMT2	leucine carboxyl methyltransferase 2	[u'NM_014793']	15	43620630	43622687	FALSE		chr15:43552713C>G (rs201392336)	3.34421e-05	FALSE	chr15:43622098T>G (rs35910853)	0.0753482	FALSE	0.895928	0.19749	0.895923	0.197497	0.898175	0.194157	0.0114998	0.822114	0.99775	0.0290146	0.997747	0.0290325	0.999074	0.0192002	0.0539031	0.319524	0.606113	0.606113	FALSE	1	FALSE	1	FALSE	0.996637	FALSE	1	FALSE	1	FALSE	1	0.298522	FALSE	1	FALSE	1	FALSE	1
4675	P43490	NAMPT	nicotinamide phosphoribosyltransferase	[u'NM_182790']	7	105891532	105925330	FALSE	0.0120799	chr7:105662698G>A (rs369144010)	0.000366549	FALSE	chr7:105891554A>G (rs202025145)	0.0975417	FALSE	0.999301	0.0131351	0.999302	0.0131155	0.998735	0.0201525	-0.0333395	0.319836	1	0.000142633	1	0.000142732	1	8.71999e-05	0.0181428	0.812902	0.60622	0.60622	FALSE	1	FALSE	1	FALSE	0.994478	FALSE	1	FALSE	1	FALSE	1	0.126634	FALSE	1	FALSE	1	FALSE	1
2908	P08962	CD63	CD63 molecule	[u'NM_001257389']	12	56119348	56122125	FALSE	0.00468824	chr12:56486575A>G (rs12320176)	2.07393e-06	FALSE	chr12:56120708G>A (rs576524816)	0.00435413	FALSE	0.99436	0.0571399	0.994355	0.0571723	0.996556	0.0397519	0.0446914	0.364106	1.00001	0.00130952	1.00001	0.00131094	1.00002	0.000191624	0.00878015	0.661909	0.60631	0.60631	FALSE	1	FALSE	1	FALSE	0.994478	FALSE	1	FALSE	1	FALSE	1	0.427929	FALSE	1	FALSE	1	FALSE	1
8597	Q64ET8	FRG2	FSHD region gene 2	[u'NM_001005217']	4	190946719	190948359	FALSE		chr4:190699117G>T (rs7656419)	0.00449528	FALSE	chr4:190947069G>A (rs200671138)	0.276289	FALSE	0.999958	0.000807303	0.999958	0.000808138	0.999986	0.000197519	0.0486353	0.274391	1	1.62431e-09	1	1.6261e-09	1	0	0	0.400549	0.606343	0.606343	FALSE	1	FALSE	1	FALSE	0.994478	FALSE	1	FALSE	1	FALSE	1	0.351585	FALSE	1	FALSE	1	FALSE	1
12699	Q93086	P2RX5	purinergic receptor P2X 5	[u'NM_002561', u'NM_175080', u'NM_175081']	17	3577165	3599299	FALSE		chr17:3654952G>A (rs201499687)	1.00181e-05	FALSE	chr17:3592823C>G (rs201713534)	0.0477234	FALSE	0.082602	0.270537	0.0826095	0.270545	0.0792087	0.266984	-0.012653	0.855536	0.451318	0.477252	0.451285	0.477252	0.46625	0.476988	0.0313651	0.390905	0.606432	0.606432	FALSE	1	FALSE	1	FALSE	0.996637	FALSE	1	FALSE	1	FALSE	1	0.145067	FALSE	1	FALSE	1	FALSE	1
16806	Q9UGJ0	PRKAG2	protein kinase AMP-activated non-catalytic subunit gamma 2	[u'NM_016203']	7	151254290	151573705	FALSE	0.127808	chr7:151877175G>A (rs535169721)	1.26037e-07	TRUE	chr7:151478406C>T (rs79474211)	0.00766335	FALSE	0.902149	0.207949	0.902143	0.207948	0.904602	0.208597	0.0118037	0.752843	0.997432	0.0271047	0.997429	0.0271293	0.998634	0.0113356	0.0579602	0.31527	0.606478	0.606478	FALSE	1	FALSE	1	FALSE	0.995996	FALSE	1	FALSE		FALSE	1	0.276667	FALSE	1	FALSE		FALSE	1
7758	Q4G0J3	LARP7	La ribonucleoprotein domain family member 7	[u'NM_016648']	4	113565826	113578480	FALSE		chr4:113539769ACT>A (Affx-89010523)	1.8743e-05	FALSE	chr4:113568254A>T (rs570520937)	0.000759057	FALSE	0.95926	0.114785	0.959265	0.114785	0.956858	0.114968	-0.0209604	0.661341	1.00178	0.00889735	1.00178	0.00890055	1.00216	0.00729523	0.0470241	0.318274	0.606515	0.606515	FALSE	1	FALSE	1	FALSE	0.994478	FALSE	1	FALSE	1	FALSE	1	0.986288	FALSE	1	FALSE	1	FALSE	1
7389	Q16719	KYNU	kynureninase	[u'NM_001032998']	2	143642937	143799738	FALSE	0.00344291	chr2:143704701A>C (rs351695)	0.000238512	FALSE	chr2:143798133C>T (rs376044073)	0.273453	FALSE	0.732634	0.379817	0.732608	0.379826	0.744144	0.375235	0.0305557	0.433688	0.976444	0.129504	0.976449	0.129491	0.974109	0.135282	-0.0176728	0.690769	0.606632	0.606632	FALSE	1	FALSE	1	FALSE	0.994478	FALSE	1	FALSE	1	FALSE	1	0.960269	FALSE	1	FALSE	1	FALSE	1
6856	Q14376	GALE	UDP-galactose-4-epimerase	[u'NM_000403']	1	24122442	24125497	FALSE	0.00290314	chr1:24080617A>C (rs144826294)	0.000192978	FALSE	chr1:24123267G>A (rs137853860)	0.0418793	FALSE	0.997236	0.0399674	0.997231	0.04001	0.999404	0.00700604	0.0756736	0.32118	1	0.000142162	1	0.000142319	1	9.37424e-09	-0.00118457	0.947305	0.606665	0.606665	FALSE	1	FALSE	1	FALSE	0.994478	FALSE	1	FALSE	1	FALSE	1	0.855549	FALSE	1	FALSE	1	FALSE	1
7231	Q15760	GPR19	G protein-coupled receptor 19	[u'NM_006143']	12	12814138	12815382	FALSE		chr12:12673965G>A (rs36049447)	1.17788e-06	FALSE	chr12:12814371G>A (rs554350887)	0.0017961	FALSE	0.750809	0.0499514	0.750812	0.0499268	0.749567	0.0600424	-0.0225479	0.554437	0.874081	0.0511364	0.874076	0.0511306	0.876271	0.0536236	0.0418878	0.342755	0.606711	0.606711	FALSE	1	FALSE	1	FALSE	0.994478	FALSE	1	FALSE	1	FALSE	1	0.356076	FALSE	1	FALSE	1	FALSE	1
7138	Q15398	DLGAP5	DLG associated protein 5	[u'NM_014750']	14	55615072	55655897	FALSE	0.00333253	chr14:55637459C>G (rs80024343)	2.13211e-05	FALSE	chr14:55637459C>G (rs80024343)	2.13211e-05	FALSE	0.937327	0.133723	0.937314	0.133765	0.943195	0.113367	0.0474349	0.320412	0.999149	0.0146533	0.999149	0.0146566	0.999222	0.0130829	0.00530742	0.865084	0.606859	0.606859	FALSE	1	FALSE	1	FALSE	0.994478	FALSE	1	FALSE	1	FALSE	1	0.108697	FALSE	1	FALSE	1	FALSE	1
11179	Q8N907	DAND5	DAN domain BMP antagonist family member 5	[u'NM_152654']	19	13080475	13084445	FALSE		chr19:12984477C>T (rs564599262)	5.92787e-05	FALSE	chr19:13080779A>G (rs201362267)	0.335908	FALSE	0.977819	0.107301	0.97781	0.107324	0.982156	0.0964125	0.0425997	0.320433	0.999909	0.00671145	0.999909	0.00671885	1	9.4637e-06	0.0193206	0.797093	0.606987	0.606987	FALSE	1	FALSE	1	FALSE	0.994478	FALSE	1	FALSE	1	FALSE	1	0.635736	FALSE	1	FALSE	1	FALSE	1
9609	Q76LX8	ADAMTS13	ADAM metallopeptidase with thrombospondin type 1 motif 13	[u'NM_139025']	9	136287564	136324299	FALSE		chr9:136323845G>C (rs4962050)	6.24419e-05	FALSE	chr9:136291338G>C (rs148312697)	0.00181268	FALSE	0.76634	0.143799	0.766354	0.143811	0.760132	0.138122	-0.0441254	0.323829	0.97646	0.0607371	0.976463	0.0607336	0.975414	0.0623141	-0.0170409	0.766859	0.607113	0.607113	FALSE	1	FALSE	1	FALSE	0.994478	FALSE	1	FALSE	1	FALSE	1	0.262479	FALSE	1	FALSE	1	FALSE	1
12713	Q969E8	TSR2	TSR2, ribosome maturation factor	[u'NM_058163']	X	54466855	54470980	FALSE		chrX:54521756G>A (rs75659311)	7.83478e-05	FALSE	chrX:54466862G>A (rs745358202)	0.348444	FALSE	0.998722	0.0140028	0.998721	0.0140142	0.999193	0.00711889	0.0424347	0.486698	0.999699	0.00649751	0.999699	0.00650432	0.999898	0.00141489	0.0422707	0.327777	0.607199	0.607199	FALSE	1	FALSE	1	FALSE	0.994478	FALSE	1	FALSE	1	FALSE	1	0.825049	FALSE	1	FALSE	1	FALSE	1
487	A8MZ36	EVPLL	envoplakin like	[u'NM_001145127']	17	18284252	18291559	FALSE		chr17:18060286G>A (rs372191526)	4.45236e-06	FALSE	chr17:18284975G>A (rs536751520)	0.00747504	FALSE	0.798504	0.0860575	0.7985	0.0860565	0.800106	0.0864792	0.0186197	0.630497	0.945696	0.0708922	0.94569	0.070894	0.948632	0.0700293	0.0417612	0.325506	0.607204	0.607204	FALSE	1	FALSE	1	FALSE	0.994478	FALSE	1	FALSE	1	FALSE	1	0.750198	FALSE	1	FALSE	1	FALSE	1
13057	Q96ED9	HOOK2	hook microtubule tethering protein 2	[u'NM_013312']	19	12874099	12886263	FALSE		chr19:12984477C>T (rs564599262)	5.92787e-05	FALSE	chr19:12874155G>A (rs534259244)	0.000259505	FALSE	0.850531	0.111983	0.850521	0.111977	0.854706	0.114352	0.0369765	0.358037	0.982265	0.0441218	0.982262	0.0441227	0.983386	0.0436786	0.0256008	0.57	0.607211	0.607211	FALSE	1	FALSE	1	FALSE	0.994478	FALSE	1	FALSE	1	FALSE	1	0.161256	FALSE	1	FALSE	1	FALSE	1
12271	Q8WVB3	HEXDC	hexosaminidase D	[u'NM_173620']	17	80377676	80400257	FALSE		chr17:79977188T>C (rs201326065)	3.5824e-06	FALSE	chr17:80398917G>C (rs543564927)	0.02217	FALSE	0.850653	0.145946	0.850651	0.145963	0.851686	0.138292	0.00727812	0.882118	0.984518	0.0465385	0.984522	0.0465338	0.98249	0.0485972	-0.0427084	0.35157	0.607227	0.607227	FALSE	1	FALSE	1	FALSE	0.996709	FALSE	1	FALSE	1	FALSE	1	0.794367	FALSE	1	FALSE	1	FALSE	1
6515	Q13155	AIMP2	aminoacyl tRNA synthetase complex interacting multifunctional protein 2	[u'NM_006303']	7	6048995	6063319	FALSE		chr7:6456301G>C (rs572220080)	9.21989e-07	FALSE	chr7:6057478G>A (rs550952758)	0.0308497	FALSE	0.993102	0.0542551	0.993106	0.054238	0.991248	0.0614761	-0.032054	0.370635	1.00003	0.00146427	1.00003	0.00146588	1	8.07249e-05	-0.0252635	0.67275	0.607286	0.607286	FALSE	1	FALSE	1	FALSE	0.994478	FALSE	1	FALSE	1	FALSE	1	0.140961	FALSE	1	FALSE	1	FALSE	1
15034	Q9H1X3	DNAJC25	DnaJ heat shock protein family (Hsp40) member C25	[u'NM_001015882']	9	114393688	114415499	FALSE		chr9:114038806G>A (rs74602773)	0.00114231	FALSE	chr9:114415428G>T (rs776411405)	0.598324	FALSE	0.922525	0.136451	0.922522	0.136454	0.923923	0.134913	0.0103201	0.759953	0.996516	0.0268327	0.996518	0.0268251	0.995565	0.0300727	-0.0334302	0.391256	0.607313	0.607313	FALSE	1	FALSE	1	FALSE	0.995996	FALSE	1	FALSE	1	FALSE	1	0.977363	FALSE	1	FALSE	1	FALSE	1
15036	Q9H1Y3	OPN3	opsin 3	[u'NM_014322']	1	241757733	241803556	FALSE	0.00156788	chr1:241729888C>T (rs531693759)	7.5151e-07	FALSE	chr1:241757947C>T (rs180909883)	0.259964	FALSE	0.951567	0.131921	0.951556	0.131949	0.956543	0.118757	0.0397293	0.334803	0.999732	0.00956773	0.999731	0.00957499	0.99986	0.00533633	0.0166563	0.76009	0.607481	0.607481	FALSE	1	FALSE	1	FALSE	0.994478	FALSE	1	FALSE	1	FALSE	1	0.687289	FALSE	1	FALSE	1	FALSE	1
13994	Q99674	CGREF1	cell growth regulator with EF-hand domain 1	[u'NM_006569']	2	27324145	27327234	FALSE		chr2:27353513G>A (rs145692896)	1.54347e-05	FALSE	chr2:27324303C>T (rs113949888)	0.0454385	FALSE	0.969322	0.148474	0.969306	0.148522	0.976686	0.124883	0.0537862	0.268064	0.999265	0.0240371	0.999263	0.0240635	1	5.60218e-09	0.0433106	0.870714	0.607491	0.607491	FALSE	1	FALSE	1	FALSE	0.994478	FALSE	1	FALSE	1	FALSE	1	0.195203	FALSE	1	FALSE	1	FALSE	1
11501	Q8NEY8	PPHLN1	periphilin 1	[u'NM_201515']	12	42729705	42840417	FALSE		chr12:42853777T>C (rs768039518)	2.30096e-06	FALSE	chr12:42840082A>C (rs149559306)	0.0268598	FALSE	0.970691	0.112228	0.970681	0.112249	0.975515	0.102204	0.0450338	0.32781	0.99993	0.00614555	0.99993	0.00615232	1	5.05062e-05	0.0172491	0.806982	0.607501	0.607501	FALSE	1	FALSE	1	FALSE	0.994478	FALSE	1	FALSE	1	FALSE	1	0.0578966	FALSE	0.92864	FALSE	0.936302	FALSE	0.934096
7279	Q15937	ZNF79	zinc finger protein 79	[u'NM_007135']	9	130187067	130207473	FALSE		chr9:130471805G>A (rs567018611)	1.5424e-05	FALSE	chr9:130206903C>A (rs142070658)	0.000150341	FALSE	0.337922	0.299749	0.337913	0.299739	0.341988	0.304222	0.0134945	0.772405	0.773561	0.316966	0.773586	0.316958	0.762528	0.32053	-0.0346905	0.41936	0.607534	0.607534	FALSE	1	FALSE	1	FALSE	0.996116	FALSE	1	FALSE	1	FALSE	1	0.330014	FALSE	1	FALSE	1	FALSE	1
6041	Q02108	GUCY1A3	guanylate cyclase 1 soluble subunit alpha	[u'NM_000856']	4	156618020	156651380	FALSE		chr4:156847222C>T (rs74639819)	8.06278e-05	FALSE	chr4:156631711A>G (rs533029497)	0.00113042	FALSE	0.991352	0.0690946	0.991346	0.0691336	0.994271	0.0482118	0.0490765	0.317637	1	0.00206939	1	0.00207167	1.00001	8.21449e-05	0.00430963	0.950064	0.607554	0.607554	FALSE	1	FALSE	1	FALSE	0.994478	FALSE	1	FALSE	1	FALSE	1	0.895834	FALSE	1	FALSE	1	FALSE	1
2011	O94864	SUPT7L	SPT7 like, STAGA complex gamma subunit	[u'NM_014860']	2	27876355	27885059	FALSE		chr2:27446746G>A (rs41288817)	1.8328e-05	FALSE	chr2:27883851C>T (rs201686280)	0.105627	FALSE	0.995198	0.0468289	0.995194	0.0468666	0.997118	0.0242878	0.0515397	0.378862	1.00001	0.000235761	1.00001	0.000236021	1	1.40591e-07	-0.0314288	0.579067	0.607615	0.607615	FALSE	1	FALSE	1	FALSE	0.994478	FALSE	1	FALSE	1	FALSE	1	0.854928	FALSE	1	FALSE	1	FALSE	1
1500	O60479	DLX3	distal-less homeobox 3	[u'NM_005220']	17	48068884	48072362	FALSE		chr17:48355098T>A (rs565269028)	0.000232151	FALSE	chr17:48072281C>A (rs147702169)	0.290347	FALSE	0.995933	0.0387438	0.99593	0.0387621	0.997499	0.0292649	0.0456832	0.318179	0.999995	0.00147867	0.999995	0.0014803	1	9.02266e-06	0.00529567	0.940268	0.60766	0.60766	FALSE	1	FALSE	1	FALSE	0.994478	FALSE	1	FALSE	1	FALSE	1	0.419991	FALSE	1	FALSE	1	FALSE	1
7116	Q15326	ZMYND11	zinc finger MYND-type containing 11	[u'NM_006624']	10	225953	298407	FALSE		chr10:539276G>A (rs72774525)	0.000512983	FALSE	chr10:283619TA>T (10:283619_TA_T)	0.323534	FALSE	0.999577	0.00746636	0.999577	0.00746824	0.999312	0.00655507	-0.0376892	0.379033	1	2.77951e-05	1	2.78032e-05	1	2.3848e-05	0.0230123	0.612162	0.607711	0.607711	FALSE	1	FALSE	1	FALSE	0.994478	FALSE	1	FALSE	1	FALSE	1	0.783519	FALSE	1	FALSE	1	FALSE	1
4508	P40225	THPO	thrombopoietin	[u'NM_000460']	3	184090304	184094047	FALSE	0.00253333	chr3:183961712G>T (rs528154210)	3.08307e-05	FALSE	chr3:184091301C>T (rs201796235)	0.19181	FALSE	0.99399	0.0491116	0.993995	0.0490716	0.992126	0.0647454	-0.0325273	0.33308	0.999996	0.000994578	0.999996	0.000995674	1	1.84046e-05	0.00736416	0.892099	0.607722	0.607722	FALSE	1	FALSE	1	FALSE	0.994478	FALSE	1	FALSE	1	FALSE	1	0.269617	FALSE	1	FALSE	1	FALSE	1
13168	Q96G91	P2RY11	purinergic receptor P2Y11	[u'NM_002566']	19	10222398	10225411	FALSE		chr19:10444694G>C (rs373239893)	9.8532e-06	FALSE	chr19:10224819C>T (rs769433736)	0.18878	FALSE	0.883097	0.213726	0.883108	0.213717	0.878167	0.217766	-0.0228994	0.584958	0.996108	0.0367935	0.996111	0.036781	0.994672	0.0420558	-0.0364343	0.359159	0.607809	0.607809	FALSE	1	FALSE	1	FALSE	0.994478	FALSE	1	FALSE	1	FALSE	1	0.916164	FALSE	1	FALSE	1	FALSE	1
13480	Q96LT9	RNPC3	RNA binding region (RNP1, RRM) containing 3	[u'NM_017619']	1	104068693	104094399	FALSE		chr1:104120110A>G (rs529522546)	0.000704711	FALSE	chr1:104068715T>C (rs530164593)	0.0271499	FALSE	0.994476	0.0454517	0.99448	0.0454203	0.99293	0.0579288	-0.029767	0.388165	1.00015	0.00257402	1.00015	0.00257468	1.00014	0.00225588	-0.00556515	0.874541	0.607871	0.607871	FALSE	1	FALSE	1	FALSE	0.994478	FALSE	1	FALSE	1	FALSE	1	0.714833	FALSE	1	FALSE	1	FALSE	1
11847	Q8TAA5	GRPEL2	GrpE like 2, mitochondrial	[u'NM_152407']	5	148725103	148730842	FALSE		chr5:148407022G>T (rs200006756)	0.0020161	FALSE	chr5:148730784A>G (rs148109896)	0.233961	FALSE	0.999474	0.0149719	0.999475	0.0149515	0.998991	0.0223728	-0.0254113	0.405681	1	1.17217e-05	1	1.17347e-05	1	0	-0.0143666	0.583713	0.608003	0.608003	FALSE	1	FALSE	1	FALSE	0.994478	FALSE	1	FALSE	1	FALSE	1	0.293633	FALSE	1	FALSE	1	FALSE	1
1733	O75363	BCAS1	breast carcinoma amplified sequence 1	[u'NM_003657']	20	52561464	52675257	FALSE	0.00313719	chr20:52645475G>C (rs201469401)	2.80798e-06	FALSE	chr20:52645475G>C (rs201469401)	2.80798e-06	FALSE	0.835777	0.0861755	0.835778	0.0861551	0.835316	0.094957	-0.00509641	0.960314	0.991017	0.0350213	0.991014	0.0350148	0.992394	0.0378051	0.037873	0.318884	0.608093	0.608093	FALSE	1	FALSE	1	FALSE	0.997929	FALSE	1	FALSE	1	FALSE	1	0.530335	FALSE	1	FALSE	1	FALSE	1
15476	Q9HA82	CERS4	ceramide synthase 4	[u'NM_024552']	19	8315961	8326990	FALSE		chr19:8200844C>T (rs370560077)	2.78473e-06	FALSE	chr19:8321135G>C (rs565095092)	0.0105836	FALSE	0.671045	0.160633	0.671059	0.160624	0.664549	0.164716	-0.0400177	0.326934	0.931245	0.0836022	0.931239	0.0836013	0.933815	0.0839578	0.030755	0.41318	0.608102	0.608102	FALSE	1	FALSE	1	FALSE	0.994478	FALSE	1	FALSE	1	FALSE	1	0.91763	FALSE	1	FALSE	1	FALSE	1
14596	Q9BY32	ITPA	inosine triphosphatase	[u'NM_033453']	20	3190198	3204105	FALSE	0.00141667	chr20:3660140G>A (rs183295857)	6.67771e-06	FALSE	chr20:3202500C>T (rs564801704)	0.0768685	FALSE	0.870738	0.312143	0.870712	0.312167	0.882378	0.300688	0.0380643	0.381836	0.995363	0.062142	0.995359	0.0621667	0.997044	0.0496576	0.0299533	0.527876	0.608153	0.608153	FALSE	1	FALSE	1	FALSE	0.994478	FALSE	1	FALSE	1	FALSE	1	0.470508	FALSE	1	FALSE	1	FALSE	1
9459	Q6ZSI9	CAPN12	calpain 12	[u'NM_144691']	19	39221495	39234805	FALSE		chr19:39522594G>C (rs199702227)	4.50351e-05	FALSE	chr19:39224844G>A (rs75432131)	0.000667135	FALSE	0.638187	0.349981	0.638166	0.349992	0.647759	0.344781	0.0276147	0.500826	0.985101	0.0907014	0.985094	0.0907215	0.988202	0.0809847	0.0361346	0.412544	0.608285	0.608285	FALSE	1	FALSE	1	FALSE	0.994478	FALSE	1	FALSE	1	FALSE	1	0.419357	FALSE	1	FALSE	1	FALSE	1
10580	Q8IYD8	FANCM	Fanconi anemia complementation group M	[u'XM_048128']	14	45605235	45669208	FALSE		chr14:45705077T>C (rs553808311)	7.71523e-05	FALSE	chr14:45606301A>G (rs151248588)	0.0329427	FALSE	0.920202	0.111139	0.920211	0.111136	0.915881	0.112448	-0.0387308	0.319647	1.00279	0.0108898	1.00279	0.0108921	1.00287	0.00978452	0.00785275	0.84965	0.608317	0.608317	FALSE	1	FALSE	1	FALSE	0.994478	FALSE	1	FALSE	1	FALSE	1	0.581903	FALSE	1	FALSE	1	FALSE	1
11026	Q8N661	TMEM86B	transmembrane protein 86B	[u'NM_173804']	19	55738552	55740109	FALSE		chr19:55708501G>C (rs192366227)	4.90159e-06	FALSE	chr19:55739725C>A (rs546626247)	0.107266	FALSE	0.224164	0.0705635	0.224157	0.0705381	0.226967	0.0812495	0.0369213	0.320519	0.427479	0.260968	0.427474	0.260964	0.42977	0.262884	0.00876744	0.79763	0.608322	0.608322	FALSE	1	FALSE	1	FALSE	0.994478	FALSE	1	FALSE	1	FALSE	1	0.562873	FALSE	1	FALSE	1	FALSE	1
2736	P06276	BCHE	butyrylcholinesterase	[u'NM_000055']	3	165491173	165548821	FALSE	0.0771753	chr3:165548202T>C (rs776298663)	4.93908e-06	FALSE	chr3:165548202T>C (rs776298663)	4.93908e-06	FALSE	0.767555	0.295058	0.767566	0.295054	0.762751	0.296597	-0.0162761	0.694042	0.99	0.067369	0.990006	0.0673617	0.987174	0.070561	-0.0410623	0.338938	0.608426	0.608426	FALSE	1	FALSE	1	FALSE	0.994854	FALSE	1	FALSE	1	FALSE	1	0.996738	FALSE	1	FALSE	1	FALSE	1
7324	Q16543	CDC37	cell division cycle 37	[u'NM_007065']	19	10502230	10514155	FALSE	0.0024	chr19:10444694G>C (rs373239893)	9.8532e-06	FALSE	chr19:10506819G>A (rs201298683)	0.0145505	FALSE	0.997664	0.0358504	0.997661	0.0358875	0.99946	0.00874558	0.0688836	0.31982	1	7.92938e-05	1	7.93812e-05	1	8.30937e-09	0.00212377	0.958667	0.608539	0.608539	FALSE	1	FALSE	1	FALSE	0.994478	FALSE	1	FALSE	1	FALSE	1	0.612574	FALSE	1	FALSE	1	FALSE	1
13667	Q96PD7	DGAT2	diacylglycerol O-acyltransferase 2	[u'NM_032564']	11	75480037	75511550	FALSE		chr11:75188665G>A (rs150934987)	9.35953e-05	FALSE	chr11:75509414G>A (rs145750206)	0.183095	FALSE	0.986006	0.101397	0.986015	0.101366	0.982101	0.114537	-0.0361825	0.330857	0.999977	0.00435025	0.999977	0.00435505	1	9.37424e-09	0.00754861	0.883051	0.60868	0.60868	FALSE	1	FALSE	1	FALSE	0.994478	FALSE	1	FALSE	1	FALSE	1	0.417762	FALSE	1	FALSE	1	FALSE	1
16264	Q9NXC5	MIOS	meiosis regulator for oocyte development	[u'NM_019005']	7	7612107	7646720	FALSE		chr7:7514293T>C (rs199518824)	0.00436026	FALSE	chr7:7629043G>A (rs550805305)	0.132731	FALSE	0.998845	0.0153504	0.998844	0.0153635	0.999199	0.0072473	0.0295302	0.568991	1	3.53812e-05	1	3.54199e-05	1	2.96376e-06	-0.0569173	0.401965	0.608713	0.608713	FALSE	1	FALSE	1	FALSE	0.994478	FALSE	1	FALSE	1	FALSE	1	0.989381	FALSE	1	FALSE	1	FALSE	1
17980	Q9Y6G5	COMMD10	COMM domain containing 10	[u'NM_016144']	5	115420750	115628183	FALSE		chr5:115678956A>C (rs804163)	0.000304087	FALSE	chr5:115423214T>C (rs559542713)	0.575156	FALSE	0.902026	0.277722	0.902023	0.277724	0.903206	0.277176	0.00426373	0.950254	0.997413	0.0468084	0.997417	0.0467704	0.9955	0.0616498	-0.0350298	0.331256	0.608723	0.608723	FALSE	1	FALSE	1	FALSE	0.997018	FALSE	1	FALSE	1	FALSE	1	0.994229	FALSE	1	FALSE	1	FALSE	1
9442	Q6ZRY4	RBPMS2	RNA binding protein with multiple splicing 2	[u'NM_194272']	15	65033382	65067518	FALSE	0.000719055	chr15:64968438A>G (rs576851399)	0.000767954	FALSE	chr15:65042550C>T (rs768136796)	0.177847	FALSE	0.995041	0.0331474	0.995039	0.0331595	0.996372	0.0270854	0.0440412	0.319141	0.999993	0.00106881	0.999993	0.00106999	1	5.2517e-06	0.00929595	0.877411	0.608776	0.608776	FALSE	1	FALSE	1	FALSE	0.994478	FALSE	1	FALSE	1	FALSE	1	0.266002	FALSE	1	FALSE	1	FALSE	1
17499	Q9Y2C2	UST	uronyl 2-sulfotransferase	[u'NM_005715']	6	149068567	149395249	FALSE		chr6:148865221C>T (rs201099049)	0.000106849	FALSE	chr6:149068627A>T (rs9498146)	0.343972	FALSE	0.946598	0.154288	0.946598	0.154304	0.946887	0.14689	0.00192374	0.892734	0.9996	0.00968735	0.999599	0.009698	1	3.33734e-05	0.0586697	0.319297	0.608799	0.608799	FALSE	1	FALSE	1	FALSE	0.997018	FALSE	1	FALSE	1	FALSE	1	0.799544	FALSE	1	FALSE	1	FALSE	1
10263	Q86YD1	PTOV1	prostate tumor overexpressed 1	[u'NM_017432']	19	50354586	50363533	FALSE		chr19:50332235C>T (rs200785685)	3.15553e-06	FALSE	chr19:50363372C>T (rs373786695)	0.0749824	FALSE	0.953121	0.105527	0.953129	0.105514	0.949051	0.111423	-0.0375892	0.319754	0.998897	0.0135127	0.998897	0.0135127	0.998862	0.0134905	-0.00255165	0.913629	0.608808	0.608808	FALSE	1	FALSE	1	FALSE	0.994478	FALSE	1	FALSE	1	FALSE	1	0.678526	FALSE	1	FALSE	1	FALSE	1
6954	Q14761	PTPRCAP	protein tyrosine phosphatase, receptor type C associated protein	[u'NM_005608']	11	67203207	67205090	FALSE		chr11:67353654G>A (rs71534227)	1.74006e-11	TRUE	chr11:67203355C>T (rs201466104)	0.0248448	FALSE	0.965932	0.115161	0.965941	0.115147	0.961883	0.121434	-0.0342934	0.340085	0.999941	0.00605431	0.99994	0.00606098	1	2.61137e-05	0.014283	0.79893	0.608986	0.608986	FALSE	1	FALSE	1	FALSE	0.994478	FALSE	1	FALSE		FALSE	1	0.141481	FALSE	1	FALSE		FALSE	1
11045	Q8N6G5	CSGALNACT2	chondroitin sulfate N-acetylgalactosaminyltransferase 2	[u'NM_018590']	10	43650598	43678987	FALSE		chr10:44053193C>A (rs141168994)	0.000298066	FALSE	chr10:43650949A>G (rs202041692)	0.433694	FALSE	0.634846	0.377663	0.634818	0.377662	0.647755	0.377637	0.0342578	0.473094	0.947767	0.178158	0.947775	0.178149	0.944376	0.182559	-0.0188453	0.663875	0.609037	0.609037	FALSE	1	FALSE	1	FALSE	0.994478	FALSE	1	FALSE	1	FALSE	1	0.822563	FALSE	1	FALSE	1	FALSE	1
1945	O76024	WFS1	wolframin ER transmembrane glycoprotein	[u'NM_001145853']	4	6279183	6304192	FALSE		chr4:6292935G>A (rs567563179)	7.44098e-06	FALSE	chr4:6292935G>A (rs567563179)	7.44098e-06	FALSE	0.665723	0.139393	0.665721	0.139402	0.666683	0.135371	0.00700588	0.855249	0.942112	0.0967986	0.942121	0.0967957	0.938108	0.098051	-0.0411856	0.353723	0.609058	0.609058	FALSE	1	FALSE	1	FALSE	0.996637	FALSE	1	FALSE	1	FALSE	1	0.88571	FALSE	1	FALSE	1	FALSE	1
12834	Q96AK3	APOBEC3D	apolipoprotein B mRNA editing enzyme catalytic subunit 3D	[u'NM_152426']	22	39417525	39428318	FALSE		chr22:39094562T>C (rs77711238)	0.000509648	FALSE	chr22:39421330C>T (rs530222573)	0.0225983	FALSE	0.979893	0.108337	0.979902	0.108295	0.975874	0.125878	-0.0343045	0.325692	0.999981	0.00463606	0.999981	0.00464117	1.00001	6.56331e-05	0.00791792	0.916173	0.609059	0.609059	FALSE	1	FALSE	1	FALSE	0.994478	FALSE	1	FALSE	1	FALSE	1	0.75305	FALSE	1	FALSE	1	FALSE	1
17468	Q9Y267	SLC22A14	solute carrier family 22 member 14	[u'NM_004803']	3	38347518	38359737	FALSE		chr3:38743462C>T (rs187118004)	4.76499e-06	FALSE	chr3:38355348C>T (rs188150140)	0.110345	FALSE	0.108166	0.0532461	0.108162	0.0532429	0.109937	0.0546455	0.0329015	0.432581	0.465862	0.302671	0.465876	0.302691	0.459776	0.293381	-0.020466	0.596766	0.609086	0.609086	FALSE	1	FALSE	1	FALSE	0.994478	FALSE	1	FALSE	1	FALSE	1	0.847885	FALSE	1	FALSE	1	FALSE	1
3508	P16930	FAH	fumarylacetoacetate hydrolase	[u'NM_000137']	15	80445397	80478548	FALSE		chr15:80191301G>A (rs555407456)	7.92488e-05	FALSE	chr15:80472526C>T (rs11555096)	0.28193	FALSE	0.960089	0.185647	0.960105	0.185609	0.952946	0.201753	-0.0369332	0.369098	0.999608	0.0187733	0.999607	0.018794	1	2.26736e-05	0.0297006	0.790798	0.609107	0.609107	FALSE	1	FALSE	1	FALSE	0.994478	FALSE	1	FALSE	1	FALSE	1	0.339377	FALSE	1	FALSE	1	FALSE	1
16233	Q9NX08	COMMD8	COMM domain containing 8	[u'NM_017845']	4	47453665	47465668	FALSE		chr4:47905313T>C (rs375175288)	6.00118e-05	FALSE	chr4:47455100T>C (rs150753801)	0.217276	FALSE	0.988922	0.0792789	0.988929	0.0792437	0.985419	0.0938256	-0.0404227	0.329735	0.999962	0.00445332	0.999962	0.00445823	1	2.04261e-05	0.0124788	0.909955	0.609114	0.609114	FALSE	1	FALSE	1	FALSE	0.994478	FALSE	1	FALSE	1	FALSE	1	0.269579	FALSE	1	FALSE	1	FALSE	1
2688	P05156	CFI	complement factor I	[u'NM_000204']	4	110662052	110723127	FALSE	0.00733333	chr4:110895923A>G (rs41482245)	0.000406238	FALSE	chr4:110673648T>C (rs113273712)	0.0586571	FALSE	0.691541	0.0698897	0.691541	0.0698924	0.691299	0.068645	-0.00350031	0.89302	0.811972	0.0271244	0.811971	0.0271208	0.812501	0.0286963	0.0190109	0.620125	0.609171	0.609171	FALSE	1	FALSE	1	FALSE	0.997018	FALSE	1	FALSE	1	FALSE	1	0.939804	FALSE	1	FALSE	1	FALSE	1
167	A5A3E0	POTEF	POTE ankyrin domain family member F	[u'NM_001099771']	2	130831820	130878088	FALSE		chr2:131369215G>A (rs373986761)	0.000193947	FALSE	chr2:130832245A>G (rs528128222)	0.0328814	FALSE	0.736237	0.104396	0.736234	0.104397	0.737673	0.103992	0.013807	0.79791	0.966536	0.0568996	0.966531	0.0569021	0.968956	0.0557248	0.0430626	0.322687	0.609185	0.609185	FALSE	1	FALSE	1	FALSE	0.996369	FALSE	1	FALSE	1	FALSE	1	0.738524	FALSE	1	FALSE	1	FALSE	1
8347	Q5TAP6	UTP14C	UTP14, small subunit processome component homolog C (S. cerevisiae)	[u'NM_021645']	13	52602941	52605238	FALSE		chr13:53035925A>G (rs7335867)	0.000173969	FALSE	chr13:52604324T>C (rs201144846)	0.00124236	FALSE	0.832584	0.0644284	0.83259	0.0643884	0.829645	0.080495	-0.0404062	0.350434	0.961257	0.0427532	0.961261	0.0427532	0.95966	0.0427189	-0.0374537	0.551723	0.609221	0.609221	FALSE	1	FALSE	1	FALSE	0.994478	FALSE	1	FALSE	1	FALSE	1	0.338557	FALSE	1	FALSE	1	FALSE	1
624	G3V0H7	SLCO1B7	solute carrier organic anion transporter family member 1B7 (putative)	[u'NM_001009562']	12	21168630	21243037	FALSE		chr12:21629928T>C (rs571176607)	3.96766e-06	FALSE	chr12:21207472T>A (rs200498218)	0.00785947	FALSE	0.124203	0.102649	0.124212	0.102628	0.120105	0.111824	-0.0382727	0.334155	0.731429	0.274979	0.731414	0.27497	0.738426	0.278638	0.0253332	0.559963	0.609276	0.609276	FALSE	1	FALSE	1	FALSE	0.994478	FALSE	1	FALSE	1	FALSE	1	0.507778	FALSE	1	FALSE	1	FALSE	1
2230	O95563	MPC2	mitochondrial pyruvate carrier 2	[u'NM_015415']	1	167887564	167905079	FALSE	0.002	chr1:167868708G>A (rs375709824)	0.00306686	FALSE	chr1:167905024T>C (rs150529062)	0.0575041	FALSE	0.995005	0.0576687	0.99501	0.0576355	0.992642	0.0710887	-0.0365967	0.319574	1	0.00174144	1	0.00174336	1	0	0.00033846	0.9966	0.609361	0.609361	FALSE	1	FALSE	1	FALSE	0.994478	FALSE	1	FALSE	1	FALSE	1	0.0550944	FALSE	0.92282	FALSE	0.931069	FALSE	0.927756
7629	Q3KQZ1	SLC25A35	solute carrier family 25 member 35	[u'NM_201520']	17	8193826	8198125	FALSE		chr17:7980435G>A (Affx-80255700)	3.99974e-05	FALSE	chr17:8193950C>T (rs188462314)	0.0109905	FALSE	0.995054	0.0529209	0.995049	0.0529663	0.997196	0.0248377	0.0519041	0.359965	1	0.0002659	1	0.000266158	1.00001	9.2077e-05	0.0203525	0.709668	0.609362	0.609362	FALSE	1	FALSE	1	FALSE	0.994478	FALSE	1	FALSE	1	FALSE	1	0.124924	FALSE	1	FALSE	1	FALSE	1
2914	P09067	HOXB5	homeobox B5	[u'NM_002147']	17	46669574	46671044	FALSE		chr17:46685293G>A (rs147661273)	9.23136e-05	FALSE	chr17:46670975A>C (rs201523445)	0.239263	FALSE	0.999857	0.00401816	0.999857	0.00402234	0.999933	0.00094811	0.0263331	0.650424	1	3.44302e-06	1	3.44681e-06	1	2.50537e-09	0	0.383039	0.609366	0.609366	FALSE	1	FALSE	1	FALSE	0.994478	FALSE	1	FALSE	1	FALSE	1	0.750303	FALSE	1	FALSE	1	FALSE	1
5476	P58743	SLC26A5	solute carrier family 26 member 5	[u'NM_198999']	7	103014849	103061961	FALSE		chr7:102988193C>T (rs558519530)	8.05236e-06	FALSE	chr7:103018158A>T (rs372586409)	0.00111899	FALSE	0.980997	0.0733597	0.980996	0.073349	0.981617	0.0780255	0.00819645	0.878728	0.999902	0.00461549	0.999902	0.00460794	0.999701	0.00726803	-0.0330978	0.334192	0.609369	0.609369	FALSE	1	FALSE	1	FALSE	0.996677	FALSE	1	FALSE	1	FALSE	1	0.360136	FALSE	1	FALSE	1	FALSE	1
8474	Q5VV41	ARHGEF16	Rho guanine nucleotide exchange factor 16	[u'NM_014448']	1	3379649	3397148	FALSE		chr1:3679235G>A (rs192243643)	8.0342e-07	FALSE	chr1:3397041G>A (rs186738663)	0.0067604	FALSE	0.480656	0.0965672	0.480665	0.096545	0.476513	0.106065	-0.0409356	0.321701	0.71998	0.163946	0.719976	0.163942	0.721685	0.165712	0.0103707	0.818236	0.60937	0.60937	FALSE	1	FALSE	1	FALSE	0.994478	FALSE	1	FALSE	1	FALSE	1	0.285811	FALSE	1	FALSE	1	FALSE	1
12981	Q96D15	RCN3	reticulocalbin 3	[u'NM_020650']	19	50031730	50046467	FALSE		chr19:50332235C>T (rs200785685)	3.15553e-06	FALSE	chr19:50042380C>A (rs146820947)	0.0140578	FALSE	0.832051	0.338537	0.83208	0.338511	0.818622	0.349653	-0.0391085	0.321329	0.99431	0.0699452	0.99431	0.0699386	0.993959	0.0728526	-0.00492209	0.924096	0.609452	0.609452	FALSE	1	FALSE	1	FALSE	0.994478	FALSE	1	FALSE	1	FALSE	1	0.599166	FALSE	1	FALSE	1	FALSE	1
6501	Q13118	KLF10	Kruppel like factor 10	[u'NM_001032282']	8	103662363	103667829	FALSE	0.0110457	chr8:103324387T>C (rs189353565)	0.00469958	FALSE	chr8:103663391G>A (rs562529416)	0.13714	FALSE	0.994246	0.0403882	0.994243	0.0404102	0.995856	0.0286765	0.046038	0.319996	0.999996	0.00117536	0.999996	0.00117666	1	1.09207e-08	0.00487139	0.915704	0.609547	0.609547	FALSE	1	FALSE	1	FALSE	0.994478	FALSE	1	FALSE	1	FALSE	1	0.521953	FALSE	1	FALSE	1	FALSE	1
6446	Q12952	FOXL1	forkhead box L1	[u'NM_005250']	16	86612330	86613364	FALSE	0.0133108	chr16:86237547C>T (rs4843914)	0.000128733	FALSE	chr16:86613347A>G (rs539599013)	0.15007	FALSE	0.980183	0.0900783	0.980176	0.090098	0.983571	0.0806203	0.0397192	0.346678	0.999941	0.00385703	0.99994	0.00386128	1	4.2518e-05	0.0229425	0.690566	0.609555	0.609555	FALSE	1	FALSE	1	FALSE	0.994478	FALSE	1	FALSE	1	FALSE	1	0.818352	FALSE	1	FALSE	1	FALSE	1
16835	Q9UH90	FBXO40	F-box protein 40	[u'NM_016298']	3	121339423	121345754	FALSE		chr3:121395859C>G (rs534528475)	4.1607e-05	FALSE	chr3:121341559C>T (rs369070659)	0.00273494	FALSE	0.715492	0.181118	0.71549	0.181125	0.716338	0.177883	0.00472325	0.917345	0.983087	0.0636347	0.983093	0.0636289	0.980493	0.0661855	-0.0400487	0.335801	0.609747	0.609747	FALSE	1	FALSE	1	FALSE	0.997018	FALSE	1	FALSE	1	FALSE	1	0.586897	FALSE	1	FALSE	1	FALSE	1
15550	Q9HBI0	PARVG	parvin gamma	[u'NM_022141']	22	44579210	44602303	FALSE		chr22:44532347A>C (rs201831464)	1.60951e-05	FALSE	chr22:44579268C>T (rs374921375)	0.0687726	FALSE	0.991041	0.0572843	0.991036	0.0573193	0.993231	0.0381401	0.0450835	0.335295	0.999997	0.00133048	0.999997	0.00133194	1.00001	5.98942e-05	0.00840857	0.79722	0.609787	0.609787	FALSE	1	FALSE	1	FALSE	0.994478	FALSE	1	FALSE	1	FALSE	1	0.75691	FALSE	1	FALSE	1	FALSE	1
3574	P17844	DDX5	DEAD-box helicase 5	[u'NM_004396']	17	62496044	62502237	FALSE		chr17:62500413T>G (rs373719318)	6.08396e-05	FALSE	chr17:62500413T>G (rs373719318)	6.08396e-05	FALSE	0.961142	0.10227	0.961151	0.102253	0.957238	0.109502	-0.036931	0.375	0.999294	0.0121665	0.999295	0.0121597	0.998912	0.0149316	-0.0281775	0.556436	0.609809	0.609809	FALSE	1	FALSE	1	FALSE	0.994478	FALSE	1	FALSE	1	FALSE	1	0.343095	FALSE	1	FALSE	1	FALSE	1
1310	O43581	SYT7	synaptotagmin 7	[u'NM_004200']	11	61286102	61348292	FALSE		chr11:61165333A>G (rs559802280)	4.72702e-08	TRUE	chr11:61290558C>T (rs561209206)	0.0168153	FALSE	0.996642	0.0381189	0.996638	0.0381563	0.998111	0.0124748	0.0518712	0.362616	1	4.89796e-05	1	4.90302e-05	1	1.25098e-05	-0.0266536	0.667737	0.609814	0.609814	FALSE	1	FALSE	1	FALSE	0.994478	FALSE	1	FALSE		FALSE	1	0.537315	FALSE	1	FALSE		FALSE	1
1918	O75935	DCTN3	dynactin subunit 3	[u'NM_001281425']	9	34613782	34620461	FALSE	0.00856667	chr9:34976209C>T (rs189099874)	2.13425e-05	FALSE	chr9:34614046T>C (rs528051881)	0.496334	FALSE	0.999823	0.00759947	0.999823	0.00760783	0.999992	0.000199001	0.0314117	0.319952	0.999998	0.000800991	0.999998	0.000801874	1	2.50537e-09	0.00283826	0.995808	0.609826	0.609826	FALSE	1	FALSE	1	FALSE	0.994478	FALSE	1	FALSE	1	FALSE	1	0.880886	FALSE	1	FALSE	1	FALSE	1
789	O00574	CXCR6	C-X-C motif chemokine receptor 6	[u'NM_006564']	3	45987974	45988999	FALSE	0.00768704	chr3:45972663G>C (rs149783680)	2.77947e-06	FALSE	chr3:45988170C>T (rs184374371)	0.00180105	FALSE	0.996155	0.0401415	0.996151	0.0401715	0.997923	0.022658	0.054311	0.320021	0.999999	0.000769895	0.999999	0.000770743	1	7.51611e-09	0.00251544	0.959748	0.609962	0.609962	FALSE	1	FALSE	1	FALSE	0.994478	FALSE	1	FALSE	1	FALSE	1	0.740416	FALSE	1	FALSE	1	FALSE	1
16376	Q9NYW6	TAS2R3	taste 2 receptor member 3	[u'NM_016943']	7	141463959	141464906	FALSE		chr7:141796163A>G (rs776176991)	8.04028e-05	FALSE	chr7:141464856C>T (rs138213858)	0.0107851	FALSE	0.986305	0.102658	0.986315	0.102624	0.982062	0.11686	-0.0386675	0.38683	0.999953	0.00565234	0.999953	0.00565857	1	3.15522e-05	0.0121853	0.759115	0.609983	0.609983	FALSE	1	FALSE	1	FALSE	0.994478	FALSE	1	FALSE	1	FALSE	1	0.456285	FALSE	1	FALSE	1	FALSE	1
4581	P41970	ELK3	ELK3, ETS transcription factor	[u'NM_005230']	12	96617345	96660955	FALSE		chr12:97137663G>A (rs115230871)	1.13343e-06	FALSE	chr12:96641195A>G (rs548883198)	0.0185852	FALSE	0.978361	0.0689012	0.978354	0.0689196	0.981317	0.059933	0.0458801	0.345659	0.999972	0.00335229	0.999972	0.00335597	1.00002	0.000206084	0.0215856	0.7204	0.609999	0.609999	FALSE	1	FALSE	1	FALSE	0.994478	FALSE	1	FALSE	1	FALSE	1	0.810378	FALSE	1	FALSE	1	FALSE	1
13659	Q96PB7	OLFM3	olfactomedin 3	[u'NM_001288821']	1	102269797	102312529	FALSE		chr1:102285115T>C (rs34708542)	0.00752719	FALSE	chr1:102312528A>C (rs78726430)	0.0330378	FALSE	0.980819	0.0718287	0.980812	0.0718475	0.98373	0.0626773	0.0432829	0.362158	0.999911	0.00412994	0.999911	0.00413449	1	1.59049e-05	0.0307244	0.624411	0.610006	0.610006	FALSE	1	FALSE	1	FALSE	0.994478	FALSE	1	FALSE	1	FALSE	1	0.961131	FALSE	1	FALSE	1	FALSE	1
9737	Q7Z2W9	MRPL21	mitochondrial ribosomal protein L21	[u'NM_181512']	11	68658802	68671278	FALSE		chr11:68575078C>T (rs112097985)	2.20062e-07	TRUE	chr11:68671254T>A (rs570879590)	0.000745262	FALSE	0.995265	0.0582213	0.99526	0.0582585	0.997565	0.0376912	0.0469844	0.354965	1	0.000937001	1	0.000938023	1	9.60711e-05	0.00670466	0.733064	0.610063	0.610063	FALSE	1	FALSE	1	FALSE	0.994478	FALSE	1	FALSE		FALSE	1	0.609556	FALSE	1	FALSE		FALSE	1
17606	Q9Y2Z2	MTO1	mitochondrial tRNA translation optimization 1	[u'NM_012123']	6	74171578	74210455	FALSE		chr6:74207593A>G (rs540928248)	0.000134624	FALSE	chr6:74207593A>G (rs540928248)	0.000134624	FALSE	0.990496	0.0562076	0.990491	0.0562275	0.992776	0.0462727	0.0443754	0.323322	0.999997	0.0013316	0.999996	0.00133307	1	5.40988e-05	0.00676035	0.890465	0.610257	0.610257	FALSE	1	FALSE	1	FALSE	0.994478	FALSE	1	FALSE	1	FALSE	1	0.840462	FALSE	1	FALSE	1	FALSE	1
8651	Q68DV7	RNF43	ring finger protein 43	[u'NM_017763']	17	56432307	56492938	FALSE	0.270721	chr17:55950995T>G (rs540482038)	0.000102541	FALSE	chr17:56435455C>T (rs553934414)	0.0381823	FALSE	0.502854	0.154765	0.502869	0.154785	0.49636	0.145098	-0.0433878	0.321734	0.993253	0.0919854	0.99325	0.0919795	0.994724	0.094619	0.0157999	0.729406	0.61026	0.61026	FALSE	1	FALSE	1	FALSE	0.994478	FALSE	1	FALSE	1	FALSE	1	0.941064	FALSE	1	FALSE	1	FALSE	1
15768	Q9NPI0	TMEM138	transmembrane protein 138	[u'NM_016464']	11	61131863	61136178	FALSE		chr11:61165333A>G (rs559802280)	4.72702e-08	TRUE	chr11:61136153G>A (rs147966742)	0.0130715	FALSE	0.980851	0.0912459	0.980842	0.0912785	0.984665	0.0749655	0.0457733	0.325576	0.999951	0.00374738	0.999951	0.00375149	0.999992	0.000275811	0.015507	0.763399	0.61038	0.61038	FALSE	1	FALSE	1	FALSE	0.994478	FALSE	1	FALSE		FALSE	1	0.346087	FALSE	1	FALSE		FALSE	1
3309	P13473	LAMP2	lysosomal associated membrane protein 2	[u'NM_001122606']	X	119565181	119603024	FALSE		chrX:119077333C>T (rs762717480)	0.000119252	FALSE	chrX:119590615C>T (rs750118236)	0.0150813	FALSE	0.994578	0.0404144	0.994581	0.0403912	0.993299	0.0497881	-0.0282773	0.337944	0.998879	0.0157805	0.99888	0.0157721	0.998433	0.0192327	-0.0253768	0.719539	0.61041	0.61041	FALSE	1	FALSE	1	FALSE	0.994478	FALSE	1	FALSE	1	FALSE	1	0.116861	FALSE	1	FALSE	1	FALSE	1
2090	O95157	NXPH3	neurexophilin 3	[u'NM_007225']	17	47653582	47656659	FALSE		chr17:47532513G>A (rs16948122)	0.00142967	FALSE	chr17:47656030C>G (rs147028083)	0.297422	FALSE	0.990557	0.0724091	0.99055	0.072439	0.993791	0.0571915	0.0496559	0.316284	0.999964	0.00405983	0.999964	0.0040643	1	2.50537e-09	0.0124647	0.941811	0.610431	0.610431	FALSE	1	FALSE	1	FALSE	0.994478	FALSE	1	FALSE	1	FALSE	1	0.3893	FALSE	1	FALSE	1	FALSE	1
13279	Q96IK0	TMEM101	transmembrane protein 101	[u'NM_032376']	17	42089299	42092320	FALSE		chr17:42113647C>G (rs59168537)	4.68934e-05	FALSE	chr17:42089382G>A (rs535084079)	0.0969387	FALSE	0.994558	0.0535507	0.994553	0.0535922	0.996817	0.0290853	0.0525148	0.33139	1	8.24948e-05	1	8.25857e-05	1	1.37225e-08	-0.0102068	0.832059	0.610514	0.610514	FALSE	1	FALSE	1	FALSE	0.994478	FALSE	1	FALSE	1	FALSE	1	0.306108	FALSE	1	FALSE	1	FALSE	1
15426	Q9H944	MED20	mediator complex subunit 20	[u'NM_004275']	6	41874813	41888756	FALSE	0.099052	chr6:41621210A>G (rs201503063)	1.26693e-05	FALSE	chr6:41884544C>T (rs140526856)	0.3318	FALSE	0.998851	0.0164781	0.998849	0.0164944	0.999561	0.00525657	0.058167	0.319152	0.999999	0.000250981	0.999999	0.000251258	1	2.50537e-09	0.00436133	0.954835	0.610521	0.610521	FALSE	1	FALSE	1	FALSE	0.994478	FALSE	1	FALSE	1	FALSE	1	0.317159	FALSE	1	FALSE	1	FALSE	1
15208	Q9H4E7	DEF6	DEF6, guanine nucleotide exchange factor	[u'NM_022047']	6	35265634	35289184	FALSE		chr6:34825161G>A (rs377190574)	1.79836e-05	FALSE	chr6:35280207C>A (rs146706360)	0.128383	FALSE	0.508245	0.0657162	0.508249	0.0657232	0.506561	0.0624176	-0.0263392	0.553323	0.718315	0.15696	0.718305	0.156952	0.723133	0.160047	0.030459	0.433618	0.610531	0.610531	FALSE	1	FALSE	1	FALSE	0.994478	FALSE	1	FALSE	1	FALSE	1	0.535161	FALSE	1	FALSE	1	FALSE	1
3290	P12872	MLN	motilin	[u'NM_001040109']	6	33762605	33768940	FALSE		chr6:33651104C>T (rs561633593)	0.000554231	FALSE	chr6:33766988C>T (rs142640840)	0.0422464	FALSE	0.775617	0.106842	0.775617	0.106838	0.775567	0.108617	-0.000467517	0.987404	0.942967	0.0812036	0.94296	0.0812061	0.94604	0.0800181	0.0381994	0.342427	0.610536	0.610536	FALSE	1	FALSE	1	FALSE	1	FALSE	1	FALSE	1	FALSE	1	0.346223	FALSE	1	FALSE	1	FALSE	1
8273	Q5T5F5	ADAMTSL4-AS1	ADAMTSL4 antisense RNA 1	[u'NR_104133']	1	150533560	150533946	FALSE		chr1:150082691C>A (rs200261431)	4.61511e-05	FALSE	chr1:150533627G>A (rs587725016)	0.361792	FALSE	0.999435	0.00909186	0.999434	0.00910177	0.999953	0.000791378	0.0803161	0.320675	1	0.000247709	1	0.000247982	1	6.62859e-09	0.00203951	0.96084	0.61055	0.61055	FALSE	1	FALSE	1	FALSE	0.994478	FALSE	1	FALSE	1	FALSE	1	0.438379	FALSE	1	FALSE	1	FALSE	1
17118	Q9UKX2	MYH2	myosin heavy chain 2	[u'NM_017534']	17	10424600	10451237	FALSE		chr17:10417139A>G (rs184529840)	1.64435e-06	FALSE	chr17:10432275G>T (rs570058780)	3.35021e-05	FALSE	0.980817	0.0647139	0.980819	0.0647122	0.979756	0.0655071	-0.0163304	0.665745	1.00013	0.0018145	1.00013	0.00181472	1.0002	0.00171153	0.0363599	0.336463	0.610555	0.610555	FALSE	1	FALSE	1	FALSE	0.994588	FALSE	1	FALSE	1	FALSE	1	0.283583	FALSE	1	FALSE	1	FALSE	1
12058	Q8TDN4	CABLES1	Cdk5 and Abl enzyme substrate 1	[u'NM_138375']	18	20715727	20837328	FALSE		chr18:21118528G>C (rs80358257)	6.84911e-06	FALSE	chr18:20815980G>T (rs548145216)	0.0642625	FALSE	0.625329	0.464478	0.625287	0.464493	0.644403	0.456959	0.0414899	0.328819	0.958284	0.191791	0.958275	0.191805	0.962204	0.185297	0.0208343	0.647647	0.610587	0.610587	FALSE	1	FALSE	1	FALSE	0.994478	FALSE	1	FALSE	1	FALSE	1	0.432637	FALSE	1	FALSE	1	FALSE	1
10698	Q8IZT9	FAM9C	family with sequence similarity 9 member C	[u'NM_174901']	X	13056563	13061908	FALSE		chrX:12735823G>A (rs138299368)	3.77632e-05	FALSE	chrX:13061369T>C (rs775589976)	0.319837	FALSE	0.994507	0.0544015	0.994502	0.0544521	0.99707	0.0212622	0.0621444	0.319805	0.998369	0.0300255	0.998367	0.030056	0.999446	0.00826509	0.0489617	0.396122	0.610614	0.610614	FALSE	1	FALSE	1	FALSE	0.994478	FALSE	1	FALSE	1	FALSE	1	0.314395	FALSE	1	FALSE	1	FALSE	1
2856	P08238	HSP90AB1	heat shock protein 90 alpha family class B member 1	[u'NM_007355']	6	44216367	44221332	FALSE	0.0533349	chr6:43801654C>T (rs62401198)	0.000264634	FALSE	chr6:44221300G>A (rs374209904)	0.110055	FALSE	0.99644	0.0384717	0.996436	0.0385069	0.997997	0.0157392	0.0530694	0.353233	0.999999	0.000400047	0.999999	0.000400486	1	2.72858e-05	0.00923964	0.705174	0.610645	0.610645	FALSE	1	FALSE	1	FALSE	0.994478	FALSE	1	FALSE	1	FALSE	1	0.583858	FALSE	1	FALSE	1	FALSE	1
10169	Q86WR0	CCDC25	coiled-coil domain containing 25	[u'NM_018246']	8	27593736	27630057	FALSE		chr8:27456130G>A (rs13494)	2.03985e-05	FALSE	chr8:27619939A>G (rs573730725)	0.0330147	FALSE	0.995875	0.0505977	0.995871	0.0506313	0.997857	0.0318344	0.0469729	0.319447	0.999991	0.00228824	0.999991	0.00229076	1	2.50537e-09	0.00555638	0.986663	0.610707	0.610707	FALSE	1	FALSE	1	FALSE	0.994478	FALSE	1	FALSE	1	FALSE	1	0.42179	FALSE	1	FALSE	1	FALSE	1
4846	P48745	NOV	nephroblastoma overexpressed	[u'NM_002514']	8	120428773	120435369	FALSE		chr8:120726800A>C (rs28813138)	0.00232529	FALSE	chr8:120428816G>T (rs35712802)	0.440665	FALSE	0.772971	0.227642	0.772954	0.227653	0.781018	0.222723	0.0358118	0.365755	0.983974	0.063577	0.983975	0.0635726	0.983225	0.0655259	-0.0116233	0.787335	0.610766	0.610766	FALSE	1	FALSE	1	FALSE	0.994478	FALSE	1	FALSE	1	FALSE	1	0.804888	FALSE	1	FALSE	1	FALSE	1
18021	Q9Y6R0	NUMBL	NUMB like, endocytic adaptor protein	[u'NM_004756']	19	41173376	41196388	FALSE		chr19:41009956C>G (rs372472584)	3.90041e-06	FALSE	chr19:41173543G>A (rs555115582)	0.00135959	FALSE	0.176353	0.344163	0.176324	0.344142	0.189502	0.353541	0.0377719	0.342118	0.663615	0.444841	0.663613	0.44483	0.664094	0.449771	0.00107521	0.959272	0.61079	0.61079	FALSE	1	FALSE	1	FALSE	0.994478	FALSE	1	FALSE	1	FALSE	1	0.167764	FALSE	1	FALSE	1	FALSE	1
5150	P52736	ZNF133	zinc finger protein 133	[u'NM_003434']	20	18286331	18297457	FALSE	0.0628746	chr20:17937604G>C (rs61756173)	1.4662e-05	FALSE	chr20:18296041A>C (rs768082962)	0.0578954	FALSE	0.86022	0.131953	0.860209	0.131964	0.865243	0.126642	0.0389297	0.356426	0.966034	0.0274713	0.966036	0.0274749	0.965432	0.0257653	-0.0226792	0.603655	0.610799	0.610799	FALSE	1	FALSE	1	FALSE	0.994478	FALSE	1	FALSE	1	FALSE	1	0.900341	FALSE	1	FALSE	1	FALSE	1
8805	Q6J4K2	SLC8B1	solute carrier family 8 member B1	[u'NM_024959']	12	113737585	113770683	FALSE		chr12:113831721C>A (rs199917625)	1.80524e-08	TRUE	chr12:113756807C>T (rs145132011)	0.000107811	FALSE	0.94568	0.214875	0.945673	0.21489	0.948751	0.208121	0.0145498	0.715496	0.999662	0.0180668	0.999661	0.0180866	1.00005	0.000941076	0.0300944	0.354294	0.610829	0.610829	FALSE	1	FALSE	1	FALSE	0.995996	FALSE	1	FALSE		FALSE	1	0.99214	FALSE	1	FALSE		FALSE	1
567	C9JJH3	USP17L10	ubiquitin specific peptidase 17-like family member 10	[u'NM_001256852']	4	9212383	9213972	FALSE		chr4:8869642C>T (rs577238615)	0.000836031	FALSE	chr4:9213868G>C (rs372354972)	0.184665	FALSE	0.936449	0.122645	0.936437	0.12266	0.941647	0.115253	0.0437727	0.327881	1.00027	0.00781465	1.00027	0.00781993	1.00024	0.00485707	-0.00435864	0.957221	0.610861	0.610861	FALSE	1	FALSE	1	FALSE	0.994478	FALSE	1	FALSE	1	FALSE	1	0.839118	FALSE	1	FALSE	1	FALSE	1
12746	Q969P6	TOP1MT	topoisomerase (DNA) I, mitochondrial	[u'NM_052963']	8	144391614	144417031	FALSE		chr8:144522529G>A (rs146240989)	5.96606e-06	FALSE	chr8:144400186AC>A (8:144400186_AC_A)	0.000337997	FALSE	0.421593	0.265917	0.421575	0.265907	0.429887	0.270407	0.030998	0.436828	0.866215	0.247175	0.866226	0.247169	0.861444	0.249901	-0.0192386	0.678554	0.610913	0.610913	FALSE	1	FALSE	1	FALSE	0.994478	FALSE	1	FALSE	1	FALSE	1	0.0138271	FALSE	0.61186	FALSE	0.62664	FALSE	0.62056
11879	Q8TAQ2	SMARCC2	SWI/SNF related, matrix associated, actin dependent regulator of chromatin subfamily c member 2	[u'NM_001130420']	12	56557476	56583245	FALSE		chr12:56486575A>G (rs12320176)	2.07393e-06	FALSE	chr12:56563563T>C (rs199867483)	0.000154946	FALSE	0.99791	0.0301822	0.997907	0.0302136	0.999223	0.00694099	0.0600213	0.336167	1	0.000124919	1	0.000125056	1	2.54267e-08	-0.00134809	0.801204	0.611014	0.611014	FALSE	1	FALSE	1	FALSE	0.994478	FALSE	1	FALSE	1	FALSE	1	0.322337	FALSE	1	FALSE	1	FALSE	1
15188	Q9H467	CUEDC2	CUE domain containing 2	[u'NM_024040']	10	104183186	104184945	FALSE		chr10:104632303A>T (rs200044145)	1.30234e-05	FALSE	chr10:104184086G>A (rs199625253)	0.00142283	FALSE	0.995375	0.0409005	0.995372	0.0409196	0.996988	0.0310106	0.0445268	0.320952	1	0.000173945	1	0.000174137	1	1.12748e-06	-0.00193623	0.975866	0.611079	0.611079	FALSE	1	FALSE	1	FALSE	0.994478	FALSE	1	FALSE	1	FALSE	1	0.560777	FALSE	1	FALSE	1	FALSE	1
13061	Q96EF6	FBXO17	F-box protein 17	[u'NM_024907']	19	39433251	39440959	FALSE		chr19:39522594G>C (rs199702227)	4.50351e-05	FALSE	chr19:39440685G>T (rs375464793)	0.315494	FALSE	0.997045	0.0454915	0.99704	0.0455407	0.999333	0.00582636	0.0706341	0.325837	1	0.000107041	1	0.000107142	1	4.12827e-05	0.00440483	0.875462	0.611089	0.611089	FALSE	1	FALSE	1	FALSE	0.994478	FALSE	1	FALSE	1	FALSE	1	0.811442	FALSE	1	FALSE	1	FALSE	1
11028	Q8N680	ZBTB2	zinc finger and BTB domain containing 2	[u'NM_020861']	6	151686659	151694772	FALSE		chr6:151674887G>A (rs114607043)	3.01091e-06	FALSE	chr6:151694621A>C (rs201490789)	0.124105	FALSE	0.997788	0.0207755	0.997786	0.0207812	0.998671	0.0179653	0.0455618	0.321027	1	0.000271845	1	0.000272145	1	1.50322e-08	0.0024779	0.9565	0.611201	0.611201	FALSE	1	FALSE	1	FALSE	0.994478	FALSE	1	FALSE	1	FALSE	1	0.587736	FALSE	1	FALSE	1	FALSE	1
88	A1L3X0	ELOVL7	ELOVL fatty acid elongase 7	[u'NM_001104558']	5	60050454	60083224	FALSE	0.00242255	chr5:60183332T>C (rs550304879)	0.00216036	FALSE	chr5:60063727C>T (rs199575400)	0.101902	FALSE	0.997419	0.0437348	0.997423	0.0437167	0.995839	0.0512801	-0.0332394	0.354607	1	2.12616e-05	1	2.1285e-05	1	6.13688e-09	0	0.721691	0.611297	0.611297	FALSE	1	FALSE	1	FALSE	0.994478	FALSE	1	FALSE	1	FALSE	1	0.21832	FALSE	1	FALSE	1	FALSE	1
1730	O75356	ENTPD5	ectonucleoside triphosphate diphosphohydrolase 5	[u'NM_001249']	14	74433634	74454805	FALSE		chr14:74402694C>T (rs142291335)	0.000198311	FALSE	chr14:74433695A>G (rs45466097)	0.0243422	FALSE	0.99343	0.0562142	0.993435	0.0561779	0.990798	0.0707504	-0.041285	0.321419	1	0.00129593	1	0.00129736	1	3.51136e-05	0.00207839	0.999915	0.611511	0.611511	FALSE	1	FALSE	1	FALSE	0.994478	FALSE	1	FALSE	1	FALSE	1	0.746631	FALSE	1	FALSE	1	FALSE	1
16479	Q9P031	CCDC59	coiled-coil domain containing 59	[u'NM_014167']	12	82746933	82752155	FALSE		chr12:82752543T>G (rs112592060)	0.00423463	FALSE	chr12:82746968T>C (rs553203796)	0.0328539	FALSE	0.920764	0.198837	0.920775	0.198826	0.915581	0.203898	-0.0257918	0.588731	0.999376	0.020145	0.999374	0.020167	1.00009	0.0017753	0.0497852	0.433749	0.611544	0.611544	FALSE	1	FALSE	1	FALSE	0.994478	FALSE	1	FALSE	1	FALSE	1	0.46888	FALSE	1	FALSE	1	FALSE	1
7109	Q15291	RBBP5	RB binding protein 5, histone lysine methyltransferase complex subunit	[u'NM_005057']	1	205057918	205091001	FALSE	0.0833333	chr1:205042817G>A (rs554176359)	1.69681e-05	FALSE	chr1:205069179T>G (rs573715273)	0.012972	FALSE	0.999948	0.00237381	0.999949	0.00237426	0.999863	0.00215643	-0.0377923	0.322861	1	2.68973e-06	1	2.6927e-06	1	3.54313e-09	0	0.965969	0.61169	0.61169	FALSE	1	FALSE	1	FALSE	0.994478	FALSE	1	FALSE	1	FALSE	1	0.126345	FALSE	1	FALSE	1	FALSE	1
16684	Q9UBJ2	ABCD2	ATP binding cassette subfamily D member 2	[u'NM_005164']	12	39947717	40013417	FALSE		chr12:40114910GA>G (Affx-89015277)	0.00118134	FALSE	chr12:39994428A>T (rs771401382)	0.394299	FALSE	0.987566	0.0539148	0.987561	0.0539342	0.98945	0.0442449	0.038286	0.455061	0.999963	0.00226371	0.999963	0.00226618	1.00002	0.000207095	0.0323377	0.506579	0.611715	0.611715	FALSE	1	FALSE	1	FALSE	0.994478	FALSE	1	FALSE	1	FALSE	1	0.864646	FALSE	1	FALSE	1	FALSE	1
693	O00231	PSMD11	proteasome 26S subunit, non-ATPase 11	[u'NM_002815']	17	30771542	30807646	FALSE	0.00853333	chr17:30615911C>T (rs200982433)	0.000203748	FALSE	chr17:30796031C>G (rs200794922)	0.593166	FALSE	0.999531	0.0137725	0.99953	0.0137875	0.999883	0.00145873	0.0359502	0.611715	1	3.02164e-05	1	3.02497e-05	1	0	0.0027866			0.611715	FALSE	1	FALSE		FALSE	0.994478	FALSE		FALSE	1	FALSE	1	0.568615	FALSE	1	FALSE	1	FALSE	1
1031	O15116	LSM1	LSM1 homolog, mRNA degradation associated	[u'NM_014462']	8	38021191	38033838	FALSE	0.00609972	chr8:38205544T>C (rs751466027)	3.40835e-05	FALSE	chr8:38021325G>C (rs569027177)	0.479303	FALSE	0.999881	0.00484789	0.999881	0.00485322	0.999982	0.000279511	0.0294778	0.321741	1	3.10545e-06	1	3.10887e-06	1	0	0	0.97324	0.611803	0.611803	FALSE	1	FALSE	1	FALSE	0.994478	FALSE	1	FALSE	1	FALSE	1	0.656727	FALSE	1	FALSE	1	FALSE	1
16277	Q9NXK6	PAQR5	progestin and adipoQ receptor family member 5	[u'NM_017705']	15	69652420	69696158	FALSE		chr15:69747597G>T (rs1804203)	0.00103776	FALSE	chr15:69681998G>A (rs115586674)	0.0689208	FALSE	0.950276	0.15716	0.950263	0.157181	0.956192	0.14721	0.0389313	0.425994	0.999516	0.0148588	0.999516	0.0148517	0.999254	0.0177813	-0.0159725	0.610346	0.611824	0.611824	FALSE	1	FALSE	1	FALSE	0.994478	FALSE	1	FALSE	1	FALSE	1	0.166973	FALSE	1	FALSE	1	FALSE	1
9284	Q6V1P9	DCHS2	dachsous cadherin-related 2	[u'NM_001142552']	4	155155691	155312449	FALSE		chr4:155527946T>G (rs531692652)	4.87625e-05	FALSE	chr4:155219467C>T (rs149550434)	0.0246758	FALSE	0.49857	0.0987966	0.498563	0.0988046	0.501543	0.0950474	0.0307331	0.479261	0.985957	0.0847392	0.985963	0.0847427	0.983559	0.0830911	-0.0286429	0.443459	0.611857	0.611857	FALSE	1	FALSE	1	FALSE	0.994478	FALSE	1	FALSE	1	FALSE	1	0.711451	FALSE	1	FALSE	1	FALSE	1
14953	Q9H0N5	PCBD2	pterin-4 alpha-carbinolamine dehydratase 2	[u'NM_032151']	5	134240830	134296368	FALSE		chr5:134679065C>A (rs573158795)	0.000115485	FALSE	chr5:134240887G>C (rs761349779)	0.326309	FALSE	0.994493	0.0534964	0.994488	0.0535275	0.996771	0.0366924	0.0497478	0.320728	0.999994	0.00124447	0.999994	0.00124584	1	5.60218e-09	0.00629238	0.937363	0.611921	0.611921	FALSE	1	FALSE	1	FALSE	0.994478	FALSE	1	FALSE	1	FALSE	1	0.326161	FALSE	1	FALSE	1	FALSE	1
12827	Q96AE4	FUBP1	far upstream element binding protein 1	[u'NM_003902']	1	78414454	78444688	FALSE	0.00806667	chr1:78047529C>T (rs186085297)	6.07144e-05	FALSE	chr1:78429811G>A (rs141354797)	0.127177	FALSE	0.995416	0.0371194	0.995412	0.037125	0.997063	0.0344585	0.0461007	0.320962	0.999997	0.00107595	0.999997	0.00107714	1	9.70326e-09	0.00414762	0.961501	0.611949	0.611949	FALSE	1	FALSE	1	FALSE	0.994478	FALSE	1	FALSE	1	FALSE	1	0.190955	FALSE	1	FALSE	1	FALSE	1
8155	Q5S007	LRRK2	leucine rich repeat kinase 2	[u'XM_058513']	12	40618934	40761564	FALSE	0.0875333	chr12:40713808G>A (rs201790906)	6.29583e-05	FALSE	chr12:40713808G>A (rs201790906)	6.29583e-05	FALSE	0.695081	0.111618	0.695077	0.111629	0.697103	0.106323	0.0185881	0.635698	0.953557	0.0400064	0.953555	0.0400235	0.954656	0.0312677	0.0306509	0.525064	0.612067	0.612067	FALSE	1	FALSE	1	FALSE	0.994478	FALSE	1	FALSE	1	FALSE	1	0.737223	FALSE	1	FALSE	1	FALSE	1
13553	Q96MT4	LINC01600	long intergenic non-protein coding RNA 1600	[u'NR_131168']	6	2623676	2624056	FALSE		chr6:2779720C>T (rs568029586)	0.000979237	FALSE	chr6:2624053T>A (rs17135340)	0.236535	FALSE	0.619043	0.32247	0.61902	0.322475	0.629267	0.320055	0.0318957	0.425939	0.962763	0.138839	0.962754	0.138861	0.966586	0.12833	0.0286563	0.452061	0.612073	0.612073	FALSE	1	FALSE	1	FALSE	0.994478	FALSE	1	FALSE	1	FALSE	1	0.725175	FALSE	1	FALSE	1	FALSE	1
9365	Q6ZMZ3	SYNE3	spectrin repeat containing nuclear envelope family member 3	[u'NM_152592']	14	95884166	95942158	FALSE		chr14:95923671C>T (rs763785289)	3.47755e-06	FALSE	chr14:95923671C>T (rs763785289)	3.47755e-06	FALSE	0.444481	0.190339	0.444497	0.190327	0.437208	0.195184	-0.0378098	0.374934	0.900867	0.145964	0.900859	0.145974	0.904207	0.141288	0.0233008	0.566997	0.612149	0.612149	FALSE	1	FALSE	1	FALSE	0.994478	FALSE	1	FALSE	1	FALSE	1	0.427901	FALSE	1	FALSE	1	FALSE	1
3670	P20062	TCN2	transcobalamin 2	[u'NM_000355']	22	31003319	31022505	FALSE		chr22:30921695T>C (rs549859955)	1.01532e-05	FALSE	chr22:31011643C>T (rs201392026)	0.002696	FALSE	0.41582	0.281233	0.415796	0.281231	0.426615	0.281819	0.0384289	0.32463	0.921311	0.189705	0.921314	0.189712	0.91977	0.186277	-0.00821233	0.970632	0.61224	0.61224	FALSE	1	FALSE	1	FALSE	0.994478	FALSE	1	FALSE	1	FALSE	1	0.285367	FALSE	1	FALSE	1	FALSE	1
5171	P52823	STC1	stanniocalcin 1	[u'NM_003155']	8	23702286	23712036	FALSE	0.0058	chr8:24167753T>C (rs201012390)	6.72672e-05	FALSE	chr8:23709002C>T (rs146703503)	0.24326	FALSE	0.998455	0.0322223	0.998457	0.0321862	0.997235	0.0457416	-0.0309138	0.361887	1	1.00548e-05	1	1.0062e-05	1	5.91247e-06	0.0288911	0.696394	0.612311	0.612311	FALSE	1	FALSE	1	FALSE	0.994478	FALSE	1	FALSE	1	FALSE	1	0.297266	FALSE	1	FALSE	1	FALSE	1
17508	Q9Y2D5	AKAP2	A-kinase anchoring protein 2	[u'NM_001004065']	9	112898518	112930774	FALSE		chr9:113233652C>T (rs61732547)	0.000139333	FALSE	chr9:112900627G>A (rs150611744)	0.000475531	FALSE	0.816226	0.0531725	0.816225	0.0531798	0.816517	0.0497448	0.00567791	0.962643	0.962715	0.0353596	0.962718	0.0353602	0.961309	0.035051	-0.0400181	0.327998	0.612353	0.612353	FALSE	1	FALSE	1	FALSE	0.998026	FALSE	1	FALSE	1	FALSE	1	0.25812	FALSE	1	FALSE	1	FALSE	1
12272	Q8WVB6	CHTF18	chromosome transmission fidelity factor 18	[u'NM_022092']	16	838685	847972	FALSE		chr16:1216375C>T (rs117598596)	2.58598e-06	FALSE	chr16:840544G>A (rs551979289)	0.000267864	FALSE	0.856429	0.145741	0.856422	0.145743	0.859769	0.144848	0.0230372	0.546569	1.00542	0.021001	1.00542	0.0209938	1.0046	0.0240102	-0.0365834	0.356145	0.612383	0.612383	FALSE	1	FALSE	1	FALSE	0.994478	FALSE	1	FALSE	1	FALSE	1	0.391079	FALSE	1	FALSE	1	FALSE	1
6938	Q14691	GINS1	GINS complex subunit 1	[u'NM_021067']	20	25388457	25426624	FALSE	0.0015041	chr20:25003707C>T (rs549554583)	0.000164583	FALSE	chr20:25398748C>T (rs137901350)	0.399264	FALSE	0.752357	0.152358	0.752355	0.152354	0.753237	0.154267	0.005757	0.925157	0.948203	0.0948296	0.948211	0.0948246	0.944681	0.0970173	-0.0368002	0.366285	0.612411	0.612411	FALSE	1	FALSE	1	FALSE	0.997018	FALSE	1	FALSE	1	FALSE	1	0.438488	FALSE	1	FALSE	1	FALSE	1
5631	P61952	GNG11	G protein subunit gamma 11	[u'NM_004126']	7	93551450	93555525	FALSE	0.00285802	chr7:93628491AG>A (7:93628491_AG_A)	0.00258821	FALSE	chr7:93551452G>C (rs148326603)	0.222779	FALSE	0.999808	0.00873613	0.999809	0.00872424	0.999403	0.0130474	-0.036622	0.324605	1	1.53241e-09	1	1.5341e-09	1	0	0	0.853579	0.612453	0.612453	FALSE	1	FALSE	1	FALSE	0.994478	FALSE	1	FALSE	1	FALSE	1	0.382688	FALSE	1	FALSE	1	FALSE	1
14145	Q9BQE5	APOL2	apolipoprotein L2	[u'NM_145637']	22	36623453	36629208	FALSE		chr22:36892103A>C (rs142104315)	6.10743e-05	FALSE	chr22:36624073T>A (rs201782732)	0.0273218	FALSE	0.656464	0.176646	0.656477	0.176636	0.650658	0.181339	-0.0325097	0.429479	0.858848	0.0701162	0.858846	0.0701028	0.859391	0.0759313	0.00744699	0.821891	0.612554	0.612554	FALSE	1	FALSE	1	FALSE	0.994478	FALSE	1	FALSE	1	FALSE	1	0.752132	FALSE	1	FALSE	1	FALSE	1
8140	Q5QJ74	TBCEL	tubulin folding cofactor E like	[u'NM_152715']	11	120916400	120957802	FALSE		chr11:121391530C>T (rs183081520)	0.000162202	FALSE	chr11:120957605A>G (rs144345151)	0.291295	FALSE	0.998868	0.0177479	0.998867	0.0177626	0.999504	0.00886983	0.0453735	0.418578	1	2.40669e-05	1	2.40935e-05	1	6.62859e-09	-0.0209917	0.546016	0.612564	0.612564	FALSE	1	FALSE	1	FALSE	0.994478	FALSE	1	FALSE	1	FALSE	1	0.389276	FALSE	1	FALSE	1	FALSE	1
10068	Q86UY5	FAM83A	family with sequence similarity 83 member A	[u'NM_032899']	8	124195097	124219925	FALSE	0.0335741	chr8:124664860T>C (rs201057767)	1.39311e-05	FALSE	chr8:124219895G>C (rs534248500)	0.000269044	FALSE	0.708046	0.375289	0.708065	0.375284	0.699349	0.377724	-0.0231513	0.586565	0.97276	0.134348	0.972772	0.134319	0.967538	0.146829	-0.0371958	0.346078	0.612607	0.612607	FALSE	1	FALSE	1	FALSE	0.994478	FALSE	1	FALSE	1	FALSE	1	0.636201	FALSE	1	FALSE	1	FALSE	1
11466	Q8NEL0	CCDC54	coiled-coil domain containing 54	[u'NM_032600']	3	107096435	107097418	FALSE		chr3:107429321A>G (rs61731591)	0.00144849	FALSE	chr3:107097072T>C (rs34158098)	0.225477	FALSE	0.7887	0.237249	0.78868	0.23725	0.797841	0.236609	0.0386642	0.412845	0.980372	0.0816744	0.980375	0.0816664	0.979264	0.0852155	-0.0133143	0.746402	0.612737	0.612737	FALSE	1	FALSE	1	FALSE	0.994478	FALSE	1	FALSE	1	FALSE	1	0.30124	FALSE	1	FALSE	1	FALSE	1
14112	Q9BQ13	KCTD14	potassium channel tetramerization domain containing 14	[u'NM_023930']	11	77727642	77734295	FALSE	0.00165915	chr11:77583341G>A (rs200436609)	2.39733e-05	FALSE	chr11:77727679A>C (rs371137566)	0.0535649	FALSE	0.983767	0.0866594	0.983763	0.0866529	0.985831	0.0895137	0.0234772	0.554531	0.99999	0.00277025	0.99999	0.00277042	0.999897	0.00268917	-0.0340586	0.463684	0.612845	0.612845	FALSE	1	FALSE	1	FALSE	0.994478	FALSE	1	FALSE	1	FALSE	1	0.68026	FALSE	1	FALSE	1	FALSE	1
17897	Q9Y5W7	SNX14	sorting nexin 14	[u'NM_153816']	6	86215688	86303436	FALSE		chr6:86618031T>C (rs116986900)	0.00898324	FALSE	chr6:86284078C>A (rs141583952)	0.12823	FALSE	0.961709	0.134905	0.9617	0.134924	0.966162	0.125699	0.0342205	0.511342	0.999661	0.0119211	0.999662	0.0119073	0.999282	0.0170604	-0.0258211	0.506122	0.612943	0.612943	FALSE	1	FALSE	1	FALSE	0.994478	FALSE	1	FALSE	1	FALSE	1	0.836653	FALSE	1	FALSE	1	FALSE	1
2817	P07766	CD3E	CD3e molecule	[u'NM_000733']	11	118175668	118186254	FALSE		chr11:118110954C>T (rs145717408)	8.76597e-06	FALSE	chr11:118183431G>A (rs200087808)	0.0492502	FALSE	0.998123	0.0327333	0.99812	0.0327687	0.999569	0.00400805	0.0621001	0.363379	0.999998	0.00116173	0.999998	0.00116301	1	1.23358e-05	0.00340631	0.695463	0.613075	0.613075	FALSE	1	FALSE	1	FALSE	0.994478	FALSE	1	FALSE	1	FALSE	1	0.623206	FALSE	1	FALSE	1	FALSE	1
12938	Q96CA5	BIRC7	baculoviral IAP repeat containing 7	[u'NM_139317']	20	61867449	61870954	FALSE	0.002	chr20:61907941G>A (rs557202365)	1.11179e-05	FALSE	chr20:61867669C>T (rs138408753)	0.0696851	FALSE	0.857656	0.219722	0.857672	0.21969	0.8502	0.233789	-0.0329384	0.447499	0.993191	0.0433126	0.99319	0.043307	0.993968	0.04575	0.0174591	0.629537	0.613165	0.613165	FALSE	1	FALSE	1	FALSE	0.994478	FALSE	1	FALSE	1	FALSE	1	0.138262	FALSE	1	FALSE	1	FALSE	1
1002	O15034	RIMBP2	RIMS binding protein 2	[u'NM_015347']	12	130883683	130963558	FALSE		chr12:131078489G>A (rs67355568)	0.00109134	FALSE	chr12:130941163C>T (rs771459544)	0.00616152	FALSE	0.983622	0.0614773	0.983619	0.0614852	0.985011	0.0577628	0.0233351	0.574558	1.00001	0.00219046	1	0.00219273	1.00005	0.000531	0.0251823	0.44364	0.613178	0.613178	FALSE	1	FALSE	1	FALSE	0.994478	FALSE	1	FALSE	1	FALSE	1	0.999097	FALSE	1	FALSE	1	FALSE	1
13896	Q96T58	SPEN	spen family transcriptional repressor	[u'NM_015001']	1	16174563	16265919	FALSE	0.0462963	chr1:16354581C>T (rs138110172)	1.59104e-05	FALSE	chr1:16256824T>G (rs12095818)	5.66397e-05	FALSE	0.687077	0.134704	0.687066	0.1347	0.692022	0.136383	0.0365638	0.361789	0.964795	0.0744074	0.964791	0.0744096	0.966539	0.0733457	0.0236613	0.577812	0.613189	0.613189	FALSE	1	FALSE	1	FALSE	0.994478	FALSE	1	FALSE	1	FALSE	1	0.0171555	FALSE	0.673272	FALSE	0.689366	FALSE	0.681328
6753	Q13948	CUX1	cut like homeobox 1	[u'NM_001913']	7	101459311	101926379	FALSE	0.199653	chr7:102110305G>A (rs201589745)	0.00048045	FALSE	chr7:101821817C>G (rs542765617)	0.0409615	FALSE	0.90086	0.0625345	0.900856	0.0625392	0.902868	0.0603292	0.0327493	0.46756	0.983626	0.025667	0.983625	0.0256684	0.984437	0.0250356	0.0320428	0.510024	0.613378	0.613378	FALSE	1	FALSE	1	FALSE	0.994478	FALSE	1	FALSE	1	FALSE	1	0.8205	FALSE	1	FALSE	1	FALSE	1
3140	P10114	RAP2A	RAP2A, member of RAS oncogene family	[u'NM_021033']	13	98086725	98116693	FALSE		chr13:98086172G>T (rs117108322)	0.000269431	FALSE	chr13:98116554A>T (rs200419566)	0.45952	FALSE	0.999883	0.00373703	0.999883	0.00374107	0.999973	0.000500266	0.0337678	0.457348	1	2.76135e-09	1	2.76439e-09	1	0	0	0.419522	0.613414	0.613414	FALSE	1	FALSE	1	FALSE	0.994478	FALSE	1	FALSE	1	FALSE	1	0.56871	FALSE	1	FALSE	1	FALSE	1
17255	Q9UM82	SPATA2	spermatogenesis associated 2	[u'NM_006038']	20	48522159	48525027	FALSE		chr20:48808327G>A (rs576451769)	4.31631e-05	FALSE	chr20:48522167C>T (rs147213348)	0.0552767	FALSE	0.988356	0.0705052	0.988362	0.0704582	0.985988	0.0892773	-0.0295214	0.325226	1.00001	0.000918284	1.00001	0.000919294	1	3.91305e-05	-0.00897788	0.902256	0.613417	0.613417	FALSE	1	FALSE	1	FALSE	0.994478	FALSE	1	FALSE	1	FALSE	1	0.776455	FALSE	1	FALSE	1	FALSE	1
3943	P25105	PTAFR	platelet activating factor receptor	[u'NM_000952']	1	28476507	28477532	FALSE	0.0164931	chr1:28800436A>G (rs182794262)	0.000103663	FALSE	chr1:28477423A>G (rs771531478)	0.144163	FALSE	0.992204	0.0659336	0.992198	0.0659531	0.995087	0.056331	0.0471056	0.323084	0.999991	0.00195492	0.999991	0.00195708	1	1.09207e-08	0.00667604	0.895102	0.613438	0.613438	FALSE	1	FALSE	1	FALSE	0.994478	FALSE	1	FALSE	1	FALSE	1	0.441623	FALSE	1	FALSE	1	FALSE	1
3912	P24468	NR2F2	nuclear receptor subfamily 2 group F member 2	[u'NM_001145155']	15	96875335	96880848	FALSE	0.00899898	chr15:97016745G>A (rs60849453)	0.000701977	FALSE	chr15:96880652T>A (rs572428060)	0.266618	FALSE	0.999724	0.00823184	0.999724	0.00824088	0.999968	0.000397065	0.0417972	0.322937	1	2.42523e-06	1	2.4279e-06	1	5.60218e-09	0	0.900696	0.613446	0.613446	FALSE	1	FALSE	1	FALSE	0.994478	FALSE	1	FALSE	1	FALSE	1	0.490629	FALSE	1	FALSE	1	FALSE	1
14268	Q9BSJ6	PIMREG	PICALM interacting mitotic regulator	[u'NM_019013']	17	6348431	6353739	FALSE		chr17:6499629C>T (rs191670145)	0.000180032	FALSE	chr17:6348441G>A (rs566576406)	0.0480426	FALSE	0.997984	0.0224975	0.997984	0.0224908	0.997619	0.0253485	-0.0152704	0.657082	1	6.15591e-05	1	6.15519e-05	1	6.47335e-05	0.0415214	0.366231	0.61345	0.61345	FALSE	1	FALSE	1	FALSE	0.994478	FALSE	1	FALSE	1	FALSE	1	0.283781	FALSE	1	FALSE	1	FALSE	1
3344	P13804	ETFA	electron transfer flavoprotein alpha subunit	[u'NM_000126']	15	76508903	76603729	FALSE		chr15:76019700G>A (rs147966528)	2.80673e-05	FALSE	chr15:76587975C>T (rs188554276)	0.0699317	FALSE	0.864373	0.294021	0.864384	0.29401	0.859542	0.299051	-0.0163272	0.740865	0.994149	0.0631819	0.994155	0.0631507	0.991524	0.0760007	-0.0376438	0.327548	0.613551	0.613551	FALSE	1	FALSE	1	FALSE	0.995996	FALSE	1	FALSE	1	FALSE	1	0.540332	FALSE	1	FALSE	1	FALSE	1
4543	P41161	ETV5	ETS variant 5	[u'NM_004454']	3	185766431	185823657	FALSE	0.00368552	chr3:185905997C>T (rs199878379)	8.30698e-05	FALSE	chr3:185798892C>T (rs202139916)	0.0861634	FALSE	0.994804	0.0566316	0.994799	0.0566688	0.997181	0.0358718	0.0502382	0.326328	1.00014	0.00547343	1.00014	0.00547946	1	1.2441e-05	-0.0357513	0.564432	0.613562	0.613562	FALSE	1	FALSE	1	FALSE	0.994478	FALSE	1	FALSE	1	FALSE	1	0.456828	FALSE	1	FALSE	1	FALSE	1
3715	P20783	NTF3	neurotrophin 3	[u'NM_001102654']	12	5603381	5604151	FALSE	0.0144837	chr12:5704804A>G (rs4140863)	0.000389657	FALSE	chr12:5603840A>T (rs567400183)	0.521418	FALSE	0.99766	0.0317857	0.997658	0.0318174	0.998757	0.0098219	0.0466669	0.461784	1.00003	0.00106691	1.00003	0.00106745	1.00005	0.000782995	0.019739	0.623044	0.613599	0.613599	FALSE	1	FALSE	1	FALSE	0.994478	FALSE	1	FALSE	1	FALSE	1	0.842044	FALSE	1	FALSE	1	FALSE	1
496	B0I1T2	MYO1G	myosin IG	[u'NM_033054']	7	45002341	45018560	FALSE		chr7:45125205C>G (rs545926885)	0.000829837	FALSE	chr7:45007287T>C (rs61745695)	0.0468247	FALSE	0.392857	0.100343	0.392848	0.100319	0.397303	0.110442	0.0422259	0.330951	0.743361	0.169909	0.743359	0.169908	0.744101	0.170376	0.00435626	0.955825	0.613629	0.613629	FALSE	1	FALSE	1	FALSE	0.994478	FALSE	1	FALSE	1	FALSE	1	0.957472	FALSE	1	FALSE	1	FALSE	1
7014	Q14CX5	MFSD13A	major facilitator superfamily domain containing 13A	[u'NM_024789']	10	104228787	104235738	FALSE		chr10:104632303A>T (rs200044145)	1.30234e-05	FALSE	chr10:104230748G>A (rs200784815)	0.000781448	FALSE	0.990041	0.070833	0.990046	0.0708164	0.988077	0.077978	-0.0264352	0.543236	1.00005	0.00157522	1.00005	0.00157695	1.00001	7.96055e-05	-0.0436694	0.479858	0.613681	0.613681	FALSE	1	FALSE	1	FALSE	0.994478	FALSE	1	FALSE	1	FALSE	1	0.892817	FALSE	1	FALSE	1	FALSE	1
14992	Q9H171	ZBP1	Z-DNA binding protein 1	[u'NM_030776']	20	56179632	56195351	FALSE		chr20:56099137C>T (rs572527047)	0.000326625	FALSE	chr20:56195341G>A (rs201431325)	0.115903	FALSE	0.350945	0.1268	0.350941	0.126804	0.35297	0.124964	0.0161216	0.6808	0.653666	0.157223	0.653654	0.157235	0.659058	0.151353	0.0350157	0.380062	0.613712	0.613712	FALSE	1	FALSE	1	FALSE	0.994588	FALSE	1	FALSE	1	FALSE	1	0.898262	FALSE	1	FALSE	1	FALSE	1
2696	P05186	ALPL	alkaline phosphatase, liver/bone/kidney	[u'NM_000478']	1	21880575	21904138	FALSE		chr1:22207013C>T (rs112756708)	2.48754e-05	FALSE	chr1:21902298G>A (rs202022405)	0.010246	FALSE	0.813211	0.239267	0.813234	0.239261	0.802798	0.241738	-0.043394	0.323387	0.992741	0.0526409	0.992742	0.0526338	0.992462	0.0557603	-0.0051668	0.845787	0.613749	0.613749	FALSE	1	FALSE	1	FALSE	0.994478	FALSE	1	FALSE	1	FALSE	1	0.0601184	FALSE	0.941784	FALSE	0.947976	FALSE	0.947144
16886	Q9UHP7	CLEC2D	C-type lectin domain family 2 member D	[u'NM_013269']	12	9822331	9847467	FALSE		chr12:9833567G>A (rs146151995)	0.00078636	FALSE	chr12:9833567G>A (rs146151995)	0.00078636	FALSE	0.747231	0.18796	0.747232	0.187963	0.746443	0.186465	-0.0042175	0.909403	0.98007	0.0674408	0.980076	0.0674334	0.977255	0.0706781	-0.0408462	0.323644	0.613796	0.613796	FALSE	1	FALSE	1	FALSE	0.997018	FALSE	1	FALSE	1	FALSE	1	0.843536	FALSE	1	FALSE	1	FALSE	1
2357	O95992	CH25H	cholesterol 25-hydroxylase	[u'NM_003956']	10	90966234	90967049	FALSE	0.000820283	chr10:90984913G>A (rs139585872)	0.000536804	FALSE	chr10:90966271A>G (rs201125779)	0.43924	FALSE	0.999363	0.0126862	0.999362	0.0127001	0.999839	0.0008638	0.0529557	0.31173	1	1.55509e-05	1	1.5568e-05	1	7.51611e-09	-0.0108291	0.859632	0.613905	0.613905	FALSE	1	FALSE	1	FALSE	0.994478	FALSE	1	FALSE	1	FALSE	1	0.985494	FALSE	1	FALSE	1	FALSE	1
2517	P01861	IGHG4	immunoglobulin heavy constant gamma 4 (G4m marker)	[u'NG_001019']	14	106090816	106092403	FALSE		chr14:105715769A>C (rs587616624)	0.000134146	FALSE	chr14:106091329G>C (rs8015545)	0.0185565	FALSE	4.21658e-07	8.3882e-05	4.22585e-07	8.39745e-05	1.23076e-09	2.6797e-08	-0.00709602	0.635386	0.00169114	0.0345647	0.00169064	0.0345602	0.00191981	0.036542	0.00644369	0.806539	0.613948	0.613948	FALSE	1	FALSE	1	FALSE	0.994478	FALSE	1	FALSE	1	FALSE	1	0.295981	FALSE	1	FALSE	1	FALSE	1
2885	P08648	ITGA5	integrin subunit alpha 5	[u'NM_002205']	12	54790080	54812982	FALSE	0.039	chr12:54925987C>T (rs141526896)	0.00138268	FALSE	chr12:54797513G>A (rs143754928)	0.00417978	FALSE	0.995192	0.0337011	0.995195	0.0336669	0.99369	0.046699	-0.0369888	0.331023	1.00001	0.000225424	1.00001	0.000225648	1.00001	7.06845e-05	-0.00356482	0.903326	0.614098	0.614098	FALSE	1	FALSE	1	FALSE	0.994478	FALSE	1	FALSE	1	FALSE	1	0.717966	FALSE	1	FALSE	1	FALSE	1
10892	Q8N3X1	FNBP4	formin binding protein 4	[u'NM_001318339']	11	47738977	47788840	FALSE		chr11:47353746T>C (Affx-89018856)	2.00486e-05	FALSE	chr11:47767662C>G (rs200944327)	0.035865	FALSE	0.311966	0.441558	0.311983	0.441566	0.304287	0.437805	-0.0175033	0.599402	0.8019	0.389747	0.801933	0.389723	0.786715	0.400268	-0.0385239	0.335224	0.614152	0.614152	FALSE	1	FALSE	1	FALSE	0.994478	FALSE	1	FALSE	1	FALSE	1	0.385438	FALSE	1	FALSE	1	FALSE	1
18022	Q9Y6R1	SLC4A4	solute carrier family 4 member 4	[u'NM_003759']	4	72102294	72432761	FALSE	0.00115973	chr4:71889350A>G (rs201460017)	1.82765e-05	FALSE	chr4:72313392G>A (rs572285443)	0.00591654	FALSE	0.983597	0.0896892	0.983605	0.0896596	0.980019	0.102181	-0.0373057	0.325763	0.999992	0.00267836	0.999993	0.00268131	1	4.58979e-05	0.00490353	0.941999	0.614175	0.614175	FALSE	1	FALSE	1	FALSE	0.994478	FALSE	1	FALSE	1	FALSE	1	0.627665	FALSE	1	FALSE	1	FALSE	1
12049	Q8TDI7	TMC2	transmembrane channel like 2	[u'NM_080751']	20	2517268	2621994	FALSE		chr20:3028462T>G (rs559030416)	1.6326e-05	FALSE	chr20:2552866G>A (rs376912384)	0.000471294	FALSE	0.717158	0.206896	0.717176	0.206901	0.708911	0.204471	-0.0401846	0.324882	0.967081	0.0725802	0.967083	0.0725795	0.966566	0.0728961	-0.00709884	0.959996	0.614215	0.614215	FALSE	1	FALSE	1	FALSE	0.994478	FALSE	1	FALSE	1	FALSE	1	0.803785	FALSE	1	FALSE	1	FALSE	1
11887	Q8TAU3	ZNF417	zinc finger protein 417	[u'NM_152475']	19	58419921	58427779	FALSE		chr19:58850426G>A (rs150204152)	8.15738e-06	FALSE	chr19:58420718T>C (rs568409953)	0.0024476	FALSE	0.598357	0.270593	0.598337	0.270575	0.607671	0.278542	0.0339927	0.405193	0.963267	0.12693	0.96327	0.126913	0.961834	0.134591	-0.0109765	0.767676	0.614293	0.614293	FALSE	1	FALSE	1	FALSE	0.994478	FALSE	1	FALSE	1	FALSE	1	0.0367424	FALSE	0.849216	FALSE	0.861523	FALSE	0.856536
10184	Q86WZ6	ZNF227	zinc finger protein 227	[u'NM_182490']	19	44721946	44740980	FALSE	0.00106663	chr19:44611272C>T (rs138490189)	0.000204072	FALSE	chr19:44739730G>A (rs145842330)	0.00647515	FALSE	0.996249	0.044097	0.996245	0.044139	0.998239	0.0160179	0.0600631	0.323458	1	0.000646134	1	0.000646846	1	1.65205e-05	0.00338708	0.932219	0.61431	0.61431	FALSE	1	FALSE	1	FALSE	0.994478	FALSE	1	FALSE	1	FALSE	1	0.247448	FALSE	1	FALSE	1	FALSE	1
1358	O43741	PRKAB2	protein kinase AMP-activated non-catalytic subunit beta 2	[u'NM_005399']	1	146631147	146643723	FALSE		chr1:146739097A>G (rs587697021)	4.56433e-05	FALSE	chr1:146643642C>A (rs587635949)	0.183098	FALSE	0.998444	0.0151223	0.998445	0.0151181	0.9979	0.0169227	-0.0339222	0.337604	0.999999	0.000132147	0.999999	0.000132293	1	5.01074e-09	0.00573458	0.884426	0.614356	0.614356	FALSE	1	FALSE	1	FALSE	0.994478	FALSE	1	FALSE	1	FALSE	1	0.229353	FALSE	1	FALSE	1	FALSE	1
11128	Q8N823	ZNF611	zinc finger protein 611	[u'NM_030972']	19	53208193	53219147	FALSE		chr19:53270429C>T (rs200909526)	2.11421e-06	FALSE	chr19:53210088C>A (rs368949371)	0.0869399	FALSE	0.772341	0.170254	0.772332	0.170256	0.776268	0.169394	0.0231771	0.604264	0.982207	0.0585546	0.98221	0.0585509	0.980476	0.0601734	-0.0292232	0.472459	0.614401	0.614401	FALSE	1	FALSE	1	FALSE	0.994478	FALSE	1	FALSE	1	FALSE	1	0.681418	FALSE	1	FALSE	1	FALSE	1
7059	Q15056	EIF4H	eukaryotic translation initiation factor 4H	[u'NM_022170']	7	73588714	73609635	FALSE		chr7:73922429C>T (rs201130740)	7.07444e-06	FALSE	chr7:73609071G>C (rs575067640)	0.322047	FALSE	0.999146	0.0148217	0.999144	0.0148376	0.999853	0.00243739	0.0666774	0.322751	0.999998	0.000920304	0.999998	0.000921318	1	5.01074e-09	0.00292776	0.931858	0.614426	0.614426	FALSE	1	FALSE	1	FALSE	0.994478	FALSE	1	FALSE	1	FALSE	1	0.304561	FALSE	1	FALSE	1	FALSE	1
9647	Q7L4E1	MIGA2	mitoguardin 2	[u'NM_032809']	9	131802874	131832729	FALSE		chr9:131479202G>A (rs149051723)	5.09217e-06	FALSE	chr9:131812166G>A (rs750316224)	0.03006	FALSE	0.969598	0.0929237	0.96959	0.092946	0.973115	0.0821342	0.0401909	0.363487	1.00032	0.008449	1.00032	0.0084553	1.00042	0.00481145	0.0150419	0.834737	0.614438	0.614438	FALSE	1	FALSE	1	FALSE	0.994478	FALSE	1	FALSE	1	FALSE	1	0.547016	FALSE	1	FALSE	1	FALSE	1
1649	O75081	CBFA2T3	CBFA2/RUNX1 translocation partner 3	[u'NM_005187']	16	88943387	89043215	FALSE	0.00200437	chr16:88690417T>G (rs777561256)	7.79867e-07	FALSE	chr16:88943410C>T (rs532600051)	0.00213829	FALSE	0.973132	0.0544332	0.973128	0.0544444	0.974825	0.0491054	0.0327216	0.396521	0.999789	0.00647302	0.999789	0.00647298	0.999626	0.00649109	-0.0251217	0.608919	0.614718	0.614718	FALSE	1	FALSE	1	FALSE	0.994478	FALSE	1	FALSE	1	FALSE	1	0.363267	FALSE	1	FALSE	1	FALSE	1
11598	Q8NGA8	OR4F17	olfactory receptor family 4 subfamily F member 17	[u'NM_001005240']	19	110679	111593	FALSE		chr19:308817C>T (rs139155301)	0.000121738	FALSE	chr19:110783C>A (rs148836883)	0.0253057	FALSE	0.977952	0.0940648	0.97796	0.0940327	0.974429	0.107564	-0.0349462	0.419594	0.999971	0.00345392	0.999971	0.00345768	1.00001	0.000364018	0.016947	0.723196	0.614806	0.614806	FALSE	1	FALSE	1	FALSE	0.994478	FALSE	1	FALSE	1	FALSE	1	0.0629053	FALSE	0.94637	FALSE	0.950818	FALSE	0.951395
14968	Q9H0V1	TMEM168	transmembrane protein 168	[u'NM_022484']	7	112407255	112424880	FALSE		chr7:111981065C>T (rs79323676)	0.00031486	FALSE	chr7:112424814C>T (rs150584875)	0.0926593	FALSE	0.995587	0.0393773	0.995583	0.0394041	0.997221	0.0243381	0.0500236	0.324281	1	0.000512321	1	0.000512886	1	7.92268e-09	-0.00262963	0.994373	0.614871	0.614871	FALSE	1	FALSE	1	FALSE	0.994478	FALSE	1	FALSE	1	FALSE	1	0.865969	FALSE	1	FALSE	1	FALSE	1
15919	Q9NRH1	YAE1D1	Yae1 domain containing 1	[u'NM_020192']	7	39606018	39612302	FALSE		chr7:39460668C>T (rs2073545)	0.000373341	FALSE	chr7:39606036G>A (rs143928572)	0.000414228	FALSE	0.879297	0.263013	0.879277	0.263034	0.888337	0.252927	0.0351128	0.369146	0.995807	0.0492223	0.995805	0.049237	0.996935	0.0419921	0.0246882	0.571891	0.614985	0.614985	FALSE	1	FALSE	1	FALSE	0.994478	FALSE	1	FALSE	1	FALSE	1	0.291759	FALSE	1	FALSE	1	FALSE	1
14998	Q9H1A4	ANAPC1	anaphase promoting complex subunit 1	[u'NM_022662']	2	112526871	112638402	FALSE	0.104744	chr2:112592286G>C (rs181246140)	0.00351613	FALSE	chr2:112592286G>C (rs181246140)	0.00351613	FALSE	0.959118	0.114149	0.959128	0.114123	0.954569	0.125002	-0.0380936	0.326403	1.00009	0.00468977	1.00009	0.00469463	1.0001	0.00115173	0.00477808	0.93669	0.615061	0.615061	FALSE	1	FALSE	1	FALSE	0.994478	FALSE	1	FALSE	1	FALSE	1	0.650087	FALSE	1	FALSE	1	FALSE	1
17036	Q9UK39	NOCT	nocturnin	[u'NM_012118']	4	139937136	139966625	FALSE		chr4:140417082C>T (rs113606854)	0.00647672	FALSE	chr4:139937256C>T (rs537375822)	0.0755936	FALSE	0.986593	0.0842537	0.986601	0.0842214	0.982948	0.0977389	-0.0400405	0.325397	1.00001	0.0020639	1.00001	0.00206617	1	4.68475e-05	-0.00277348	0.927846	0.61514	0.61514	FALSE	1	FALSE	1	FALSE	0.994478	FALSE	1	FALSE	1	FALSE	1	0.270747	FALSE	1	FALSE	1	FALSE	1
4169	P30536	TSPO	translocator protein	[u'NM_007311']	22	43555245	43558994	FALSE	0.00168815	chr22:43533130T>C (rs146709434)	0.00139096	FALSE	chr22:43558992G>C (rs9333342)	0.0546067	FALSE	0.444422	0.209897	0.444413	0.209875	0.448523	0.219583	0.0191376	0.641339	0.862069	0.189529	0.862054	0.189527	0.869041	0.190174	0.036805	0.34343	0.615191	0.615191	FALSE	1	FALSE	1	FALSE	0.994478	FALSE	1	FALSE	1	FALSE	1	0.116694	FALSE	1	FALSE	1	FALSE	1
7290	Q16236	NFE2L2	nuclear factor, erythroid 2 like 2	[u'NM_006164']	2	178095516	178129304	FALSE	0.095945	chr2:178481447T>C (rs201002476)	0.000882992	FALSE	chr2:178098017C>G (rs200239262)	0.0010215	FALSE	0.995818	0.0270171	0.99582	0.0270066	0.99462	0.0313912	-0.0409889	0.346079	0.999995	0.000774505	0.999995	0.000775354	1	5.92948e-05	0.0143088	0.783608	0.615261	0.615261	FALSE	1	FALSE	1	FALSE	0.994478	FALSE	1	FALSE	1	FALSE	1	0.573051	FALSE	1	FALSE	1	FALSE	1
18045	Q9Y6Y1	CAMTA1	calmodulin binding transcription activator 1	[u'NM_015215']	1	6845591	7826548	FALSE		chr1:6520083G>C (rs535284718)	8.05232e-06	FALSE	chr1:7737755C>T (rs145550932)	0.00406964	FALSE	0.972737	0.0426161	0.972734	0.0426186	0.974386	0.0414505	0.039303	0.326473	0.999246	0.00672022	0.999246	0.00672092	0.999268	0.00639397	0.00329851	0.974115	0.615274	0.615274	FALSE	1	FALSE	1	FALSE	0.994478	FALSE	1	FALSE	1	FALSE	1	0.646214	FALSE	1	FALSE	1	FALSE	1
12998	Q96DC9	OTUB2	OTU deubiquitinase, ubiquitin aldehyde binding 2	[u'NM_023112']	14	94492884	94512265	FALSE		chr14:94935660G>A (rs373122783)	0.000330739	FALSE	chr14:94510938A>C (rs143257698)	0.465602	FALSE	0.997455	0.0392739	0.997451	0.0393137	0.999223	0.0110374	0.0613515	0.324354	0.999999	0.000576863	0.999999	0.000577498	1	4.33943e-09	0.00233542	0.976323	0.615313	0.615313	FALSE	1	FALSE	1	FALSE	0.994478	FALSE	1	FALSE	1	FALSE	1	0.807019	FALSE	1	FALSE	1	FALSE	1
10976	Q8N587	ZNF561	zinc finger protein 561	[u'NM_152289']	19	9720879	9730132	FALSE		chr19:10132253G>A (rs141852332)	0.000143089	FALSE	chr19:9721652C>T (rs552901435)	0.00717079	FALSE	0.985976	0.0693551	0.985981	0.0693305	0.983621	0.079688	-0.0315951	0.427906	0.999988	0.00228406	0.999988	0.00228636	1.00003	0.000660117	0.0229175	0.559942	0.615374	0.615374	FALSE	1	FALSE	1	FALSE	0.994478	FALSE	1	FALSE	1	FALSE	1	0.584109	FALSE	1	FALSE	1	FALSE	1
14606	Q9BY67	CADM1	cell adhesion molecule 1	[u'NM_014333']	11	115047197	115375112	FALSE	0.010051	chr11:114574766C>G (rs542228122)	0.00843623	FALSE	chr11:115080365G>A (rs141892754)	0.448653	FALSE	0.897065	0.230588	0.897068	0.230574	0.895803	0.236846	-0.00541062	0.872743	0.99864	0.0261716	0.998637	0.0261998	0.999822	0.00367696	0.0633208	0.347036	0.61539	0.61539	FALSE	1	FALSE	1	FALSE	0.996637	FALSE	1	FALSE	1	FALSE	1	0.98159	FALSE	1	FALSE	1	FALSE	1
14191	Q9BRC7	PLCD4	phospholipase C delta 4	[u'NM_032726']	2	219480463	219501297	FALSE		chr2:219540075A>G (rs531200863)	5.58047e-05	FALSE	chr2:219500528G>A (rs375491681)	0.00329217	FALSE	0.971271	0.12194	0.97128	0.12192	0.967331	0.130815	-0.0312325	0.468356	0.999934	0.00641553	0.999935	0.00641805	0.999723	0.00514514	-0.0363478	0.46685	0.615437	0.615437	FALSE	1	FALSE	1	FALSE	0.994478	FALSE	1	FALSE	1	FALSE	1	0.67355	FALSE	1	FALSE	1	FALSE	1
16696	Q9UBM7	DHCR7	7-dehydrocholesterol reductase	[u'NM_001360']	11	71146424	71155998	FALSE	0.00113333	chr11:71259800C>T (rs373649192)	8.4216e-07	FALSE	chr11:71149990C>T (rs772639348)	0.0243036	FALSE	0.953716	0.181245	0.953713	0.181248	0.955124	0.179938	0.00781421	0.806161	0.999741	0.0120174	0.99974	0.0120306	1.00005	0.000369301	0.0367393	0.322136	0.615444	0.615444	FALSE	1	FALSE	1	FALSE	0.996369	FALSE	1	FALSE	1	FALSE	1	0.98318	FALSE	1	FALSE	1	FALSE	1
5574	P61011	SRP54	signal recognition particle 54	[u'NM_003136']	14	35465916	35498355	FALSE		chr14:35233968C>T (rs556570861)	0.000171036	FALSE	chr14:35480760G>T (rs201104736)	0.193446	FALSE	0.999668	0.0112772	0.999669	0.0112557	0.999193	0.0185944	-0.0309512	0.328135	1	8.27843e-06	1	8.28756e-06	1	3.54313e-09	0	0.898034	0.615488	0.615488	FALSE	1	FALSE	1	FALSE	0.994478	FALSE	1	FALSE	1	FALSE	1	0.264473	FALSE	1	FALSE	1	FALSE	1
10510	Q8IXI2	RHOT1	ras homolog family member T1	[u'NM_018307']	17	30469712	30551749	FALSE	0.00506667	chr17:30226738T>C (rs16967042)	2.9558e-06	FALSE	chr17:30528039T>A (rs566040717)	0.136904	FALSE	0.994548	0.0426449	0.994552	0.0426247	0.992955	0.0509714	-0.0340004	0.340824	0.999998	0.000592303	0.999998	0.000592953	1	3.91694e-05	0.0082273	0.842687	0.615526	0.615526	FALSE	1	FALSE	1	FALSE	0.994478	FALSE	1	FALSE	1	FALSE	1	0.314188	FALSE	1	FALSE	1	FALSE	1
1921	O75940	SMNDC1	survival motor neuron domain containing 1	[u'NM_005871']	10	112053911	112063345	FALSE	0.000640457	chr10:112365413T>G (rs117281846)	0.00142813	FALSE	chr10:112058461T>C (rs201380952)	0.260544	FALSE	0.999993	0.000856392	0.999993	0.000855552	0.999951	0.00117635	-0.0410873	0.325691	1	4.93864e-07	1	4.94408e-07	1	0	0	0.955204	0.615534	0.615534	FALSE	1	FALSE	1	FALSE	0.994478	FALSE	1	FALSE	1	FALSE	1	0.123014	FALSE	1	FALSE	1	FALSE	1
17815	Q9Y5F6	PCDHGC5	protocadherin gamma subfamily C, 5	[u'NM_018929']	5	140868808	140890737	FALSE		chr5:140907201C>T (rs538492176)	1.35004e-05	FALSE	chr5:140874422G>A (rs200418116)	0.0232664	FALSE	0.927785	0.0899689	0.927793	0.0899771	0.924113	0.0861041	-0.0417853	0.358232	0.995287	0.0216862	0.995287	0.0216873	0.995376	0.0211743	0.00413822	0.89937	0.615544	0.615544	FALSE	1	FALSE	1	FALSE	0.994478	FALSE	1	FALSE	1	FALSE	1	0.861815	FALSE	1	FALSE	1	FALSE	1
6567	Q13310	PABPC4	poly(A) binding protein cytoplasmic 4	[u'NM_001135653']	1	40027373	40041623	FALSE	0.00188605	chr1:39845992C>T (rs199814209)	1.32208e-05	FALSE	chr1:40035281C>T (rs191572488)	0.462306	FALSE	0.986409	0.0855535	0.986415	0.0855291	0.983394	0.0959193	-0.0332436	0.396351	0.999967	0.00329269	0.999967	0.00329632	1	1.50322e-08	0.0141925	0.692588	0.615549	0.615549	FALSE	1	FALSE	1	FALSE	0.994478	FALSE	1	FALSE	1	FALSE	1	0.617104	FALSE	1	FALSE	1	FALSE	1
6983	Q14919	DRAP1	DR1 associated protein 1	[u'NM_006442']	11	65686973	65688903	FALSE		chr11:66102465C>T (rs141270180)	1.6779e-05	FALSE	chr11:65688094C>A (rs528558933)	0.10432	FALSE	0.999316	0.00626496	0.999316	0.00626614	0.99915	0.00570358	-0.0276761	0.538598	1	4.28321e-05	1	4.28794e-05	1	1.26772e-06	-0.0392994	0.461137	0.615554	0.615554	FALSE	1	FALSE	1	FALSE	0.994478	FALSE	1	FALSE	1	FALSE	1	0.263398	FALSE	1	FALSE	1	FALSE	1
8238	Q5T215	TRAPPC3L	trafficking protein particle complex 3 like	[u'XM_166322']	6	116818120	116866677	FALSE	0.00150222	chr6:116757751C>G (rs140975523)	0.000147972	FALSE	chr6:116818128C>T (rs199732981)	0.246685	FALSE	0.998137	0.0268415	0.998139	0.0268093	0.99705	0.0387789	-0.0326705	0.356473	1	2.47211e-05	1	2.47483e-05	1	5.01074e-09	-0.00681207	0.726056	0.61556	0.61556	FALSE	1	FALSE	1	FALSE	0.994478	FALSE	1	FALSE	1	FALSE	1	0.40436	FALSE	1	FALSE	1	FALSE	1
7649	Q3LI68	KRTAP22-2	keratin associated protein 22-2	[u'XM_002343740']	21	31962559	31962693	FALSE		chr21:32253365C>T (rs150987389)	2.35017e-05	FALSE	chr21:31962630C>T (rs186110636)		FALSE	0.999984	0.00179251	0.999984	0.00179448	1	0	0.0127769		1	3.26044e-07	1	3.26403e-07	1	0	0	0.61558		0.61558	FALSE	1	FALSE		FALSE		FALSE	1	FALSE	1	FALSE	1	0.860466	FALSE	1	FALSE	1	FALSE	1
8741	Q6IA17	SIGIRR	single Ig and TIR domain containing	[u'NM_021805']	11	405899	409874	FALSE		chr11:726333G>A (rs541174333)	4.14376e-05	FALSE	chr11:407954G>C (rs111819059)	0.331834	FALSE	0.438011	0.178715	0.437997	0.178716	0.444583	0.177885	0.0369396	0.379096	0.782239	0.221786	0.782232	0.221788	0.785667	0.220727	0.0155236	0.639948	0.615684	0.615684	FALSE	1	FALSE	1	FALSE	0.994478	FALSE	1	FALSE	1	FALSE	1	0.537019	FALSE	1	FALSE	1	FALSE	1
10719	Q8N0V5	GCNT2	glucosaminyl (N-acetyl) transferase 2, I-branching enzyme (I blood group)	[u'NM_145649']	6	10529145	10626837	FALSE	0.00716667	chr6:10184123A>G (rs6921033)	0.000785904	FALSE	chr6:10529711C>G (rs150206842)	0.0178137	FALSE	0.972484	0.117801	0.972473	0.117836	0.977485	0.100354	0.0457924	0.324919	0.999999	0.00509363	0.999999	0.00509923	1.00001	0.000158788	0.00171836	0.971029	0.61574	0.61574	FALSE	1	FALSE	1	FALSE	0.994478	FALSE	1	FALSE	1	FALSE	1	0.630768	FALSE	1	FALSE	1	FALSE	1
9138	Q6UB35	MTHFD1L	methylenetetrahydrofolate dehydrogenase (NADP+ dependent) 1-like	[u'NM_015440']	6	151186959	151413689	FALSE		chr6:151674887G>A (rs114607043)	3.01091e-06	FALSE	chr6:151355651G>A (rs576524414)	0.0108866	FALSE	0.974102	0.0931198	0.974093	0.0931429	0.978092	0.0818485	0.0456095	0.348874	0.999898	0.00577459	0.999898	0.00578095	1	3.08518e-05	0.0259252	0.695446	0.615786	0.615786	FALSE	1	FALSE	1	FALSE	0.994478	FALSE	1	FALSE	1	FALSE	1	0.556393	FALSE	1	FALSE	1	FALSE	1
1769	O75444	MAF	MAF bZIP transcription factor	[u'NM_001031804']	16	79632681	79633799	FALSE	0.00320741	chr16:79937120T>C (rs117677062)	0.0181576	FALSE	chr16:79633367C>T (rs550438083)	0.358924	FALSE	0.998737	0.0156164	0.998736	0.0156252	0.999399	0.0108992	0.049264	0.324777	1	0.000126971	1	0.00012711	1	1.06473e-05	0.00528672	0.99133	0.61581	0.61581	FALSE	1	FALSE	1	FALSE	0.994478	FALSE	1	FALSE	1	FALSE	1	0.593558	FALSE	1	FALSE	1	FALSE	1
5378	P56555	DSCR4	Down syndrome critical region 4	[u'NM_005867']	21	39426952	39493349	FALSE		chr21:39204632G>A (rs2836003)	0.00764467	FALSE	chr21:39426966C>T (rs182817600)	0.490425	FALSE	0.981285	0.0750021	0.981283	0.0750052	0.982442	0.0735478	0.0156145	0.689732	0.999844	0.0055444	0.999845	0.00553704	0.999654	0.00822595	-0.0272198	0.393354	0.615902	0.615902	FALSE	1	FALSE	1	FALSE	0.99459	FALSE	1	FALSE	1	FALSE	1	0.778542	FALSE	1	FALSE	1	FALSE	1
10674	Q8IZI9	IFNL3	interferon lambda 3	[u'NM_172139']	19	39734275	39735607	FALSE		chr19:39522594G>C (rs199702227)	4.50351e-05	FALSE	chr19:39734734T>C (rs148543092)	0.0834016	FALSE	0.646677	0.335045	0.646647	0.335039	0.660359	0.3376	0.0407704	0.325095	0.960046	0.143499	0.960042	0.143508	0.961992	0.139452	0.0137829	0.796565	0.615949	0.615949	FALSE	1	FALSE	1	FALSE	0.994478	FALSE	1	FALSE	1	FALSE	1	0.306456	FALSE	1	FALSE	1	FALSE	1
3624	P19099	CYP11B2	cytochrome P450 family 11 subfamily B member 2	[u'NM_000498']	8	143993399	143999256	FALSE		chr8:144103132C>T (rs201707330)	0.000122826	FALSE	chr8:143995810T>C (rs759520840)	0.00135609	FALSE	0.731474	0.143239	0.731468	0.143238	0.734374	0.143992	0.0202336	0.524998	0.968294	0.0771042	0.968301	0.0771021	0.965418	0.0779665	-0.0371832	0.430173	0.615969	0.615969	FALSE	1	FALSE	1	FALSE	0.994478	FALSE	1	FALSE	1	FALSE	1	0.622908	FALSE	1	FALSE	1	FALSE	1
10343	Q8IUR6	CREBRF	CREB3 regulatory factor	[u'NM_153607']	5	172507779	172560745	FALSE		chr5:172362264C>T (rs769103026)	0.00127907	FALSE	chr5:172518171A>G (rs115031607)	0.0220781	FALSE	0.999119	0.0126999	0.99912	0.0127048	0.998609	0.010228	-0.0442911	0.328993	1	9.24975e-05	1	9.25992e-05	1	4.31584e-06	0.00636524	0.933721	0.616084	0.616084	FALSE	1	FALSE	1	FALSE	0.994478	FALSE	1	FALSE	1	FALSE	1	0.0175615	FALSE	0.673272	FALSE	0.689366	FALSE	0.681328
3888	P23763	VAMP1	vesicle associated membrane protein 1	[u'NM_001297438']	12	6573639	6579697	FALSE		chr12:6559461C>T (rs150578547)	8.09517e-13	TRUE	chr12:6575151G>A (rs556506656)	0.611465	FALSE	0.999968	0.00119225	0.999968	0.00119353	0.999989	0.00017893	0.0254236	0.602573	1	1.39667e-07	1	1.39821e-07	1	3.54313e-09	0	0.867913	0.616207	0.616207	FALSE	1	FALSE	1	FALSE	0.994478	FALSE	1	FALSE		FALSE	1	0.912008	FALSE	1	FALSE		FALSE	1
9501	Q6ZUT1	C11orf57	chromosome 11 open reading frame 57	[u'NM_018195']	11	111946299	111953693	FALSE		chr11:112014411C>T (rs377220185)	4.34745e-05	FALSE	chr11:111953674C>G (rs150263388)	0.0663789	FALSE	0.990117	0.0615705	0.990111	0.0615945	0.992618	0.0494431	0.044881	0.325657	0.999994	0.00192084	0.999994	0.00192296	1	2.86364e-06	0.00477806	0.94047	0.61629	0.61629	FALSE	1	FALSE	1	FALSE	0.994478	FALSE	1	FALSE	1	FALSE	1	0.195833	FALSE	1	FALSE	1	FALSE	1
674	O00186	STXBP3	syntaxin binding protein 3	[u'NM_007269']	1	109289360	109351496	FALSE		chr1:109839423C>T (rs374955860)	0.000134889	FALSE	chr1:109339262G>A (rs140739935)	0.1132	FALSE	0.998917	0.0169113	0.998915	0.0169293	0.999715	0.0030001	0.0658048	0.326255	1	7.27444e-05	1	7.28246e-05	1	5.01074e-09	-0.00231498	0.964759	0.616367	0.616367	FALSE	1	FALSE	1	FALSE	0.994478	FALSE	1	FALSE	1	FALSE	1	0.445932	FALSE	1	FALSE	1	FALSE	1
1417	O60218	AKR1B10	aldo-keto reductase family 1 member B10	[u'NM_020299']	7	134212664	134225838	FALSE	0.0284949	chr7:133948637C>G (rs148384235)	0.000181299	FALSE	chr7:134223762G>A (rs201074083)	0.000581076	FALSE	0.319121	0.0790249	0.319128	0.0790269	0.316112	0.0780151	-0.03841	0.407237	0.550555	0.224694	0.550564	0.224701	0.546853	0.221151	-0.0166459	0.727218	0.616432	0.616432	FALSE	1	FALSE	1	FALSE	0.994478	FALSE	1	FALSE	1	FALSE	1	0.253114	FALSE	1	FALSE	1	FALSE	1
8901	Q6NYC1	JMJD6	arginine demethylase and lysine hydroxylase	[u'NM_015167']	17	74714814	74722557	FALSE		chr17:74275149A>G (rs79926252)	5.32669e-06	FALSE	chr17:74719958G>C (rs760776909)	0.0323157	FALSE	0.998137	0.0329083	0.99814	0.032866	0.996873	0.0484084	-0.0306166	0.334391	1	7.14502e-05	1	7.15289e-05	1	1.00215e-08	0.00235691	0.930025	0.616472	0.616472	FALSE	1	FALSE	1	FALSE	0.994478	FALSE	1	FALSE	1	FALSE	1	0.339826	FALSE	1	FALSE	1	FALSE	1
10608	Q8IYP9	ZDHHC23	zinc finger DHHC-type containing 23	[u'NM_173570']	3	113667650	113679577	FALSE		chr3:113379654A>G (rs537304460)	0.000155347	FALSE	chr3:113667811G>C (rs199761322)	0.194858	FALSE	0.903013	0.10117	0.903005	0.101211	0.906782	0.0805113	0.0413081	0.380623	0.98245	0.0282376	0.982451	0.0282391	0.982154	0.0275358	-0.0106601	0.813722	0.616489	0.616489	FALSE	1	FALSE	1	FALSE	0.994478	FALSE	1	FALSE	1	FALSE	1	0.214065	FALSE	1	FALSE	1	FALSE	1
7065	Q15067	ACOX1	acyl-CoA oxidase 1	[u'NM_001185039']	17	73942832	73975154	FALSE		chr17:74275149A>G (rs79926252)	5.32669e-06	FALSE	chr17:73953620G>A (rs17855420)	0.0768175	FALSE	0.761391	0.173928	0.76138	0.173924	0.766234	0.175353	0.0277961	0.505077	0.948764	0.0649346	0.948761	0.0649395	0.95019	0.0626431	0.0223988	0.518956	0.61651	0.61651	FALSE	1	FALSE	1	FALSE	0.994478	FALSE	1	FALSE	1	FALSE	1	0.651284	FALSE	1	FALSE	1	FALSE	1
4453	P36959	GMPR	guanosine monophosphate reductase	[u'NM_006877']	6	16238925	16295414	FALSE	0.00170552	chr6:16217129G>C (rs150865378)	0.000901814	FALSE	chr6:16238964G>A (rs574231468)	0.114574	FALSE	0.546975	0.350828	0.546948	0.350821	0.559036	0.35383	0.0343077	0.449108	0.911208	0.21739	0.91119	0.217408	0.919345	0.209027	0.0382391	0.404798	0.6166	0.6166	FALSE	1	FALSE	1	FALSE	0.994478	FALSE	1	FALSE	1	FALSE	1	0.458511	FALSE	1	FALSE	1	FALSE	1
453	A8MU46	SMTNL1	smoothelin like 1	[u'XM_166203']	11	57310116	57317582	FALSE		chr11:57317542G>A (rs202111094)	0.000516985	FALSE	chr11:57317542G>A (rs202111094)	0.000516985	FALSE	0.7019	0.206403	0.701887	0.206403	0.707857	0.206442	0.0289241	0.467955	0.942331	0.122144	0.942335	0.122141	0.940297	0.123672	-0.0165795	0.694746	0.616603	0.616603	FALSE	1	FALSE	1	FALSE	0.994478	FALSE	1	FALSE	1	FALSE	1	0.965779	FALSE	1	FALSE	1	FALSE	1
5690	P62753	RPS6	ribosomal protein S6	[u'NM_001010']	9	19376294	19380193	FALSE	0.00298333	chr9:19592221G>A (rs113267322)	1.3116e-06	FALSE	chr9:19378903C>T (rs138541566)	0.364563	FALSE	0.998111	0.0289317	0.998108	0.0289633	0.999713	0.00218491	0.0781365	0.35041	0.999999	0.000759546	0.999999	0.000760382	1	1.99752e-05	0.00376784	0.761015	0.616629	0.616629	FALSE	1	FALSE	1	FALSE	0.994478	FALSE	1	FALSE	1	FALSE	1	0.290376	FALSE	1	FALSE	1	FALSE	1
13144	Q96FV2	SCRN2	secernin 2	[u'NM_138355']	17	45915213	45918209	FALSE		chr17:46054109T>C (rs201304272)	0.000157942	FALSE	chr17:45915325T>C (rs574222234)	0.00163384	FALSE	0.336796	0.0446786	0.336793	0.0446647	0.338135	0.0505753	0.0281267	0.491081	0.496468	0.112561	0.496462	0.112551	0.498886	0.116882	0.021123	0.594289	0.616663	0.616663	FALSE	1	FALSE	1	FALSE	0.994478	FALSE	1	FALSE	1	FALSE	1	0.810227	FALSE	1	FALSE	1	FALSE	1
540	B7ZAP0	RABGAP1L	RAB GTPase activating protein 1 like	[u'NM_001243765']	1	174934084	174959135	FALSE		chr1:175046886G>A (rs201940821)	1.36959e-05	FALSE	chr1:174959008C>T (rs569510102)	0.130012	FALSE	0.991807	0.0486554	0.991802	0.0486727	0.993844	0.0400184	0.045815	0.327418	0.999989	0.00144533	0.999989	0.00144692	1	1.06294e-08	0.0110106	0.895577	0.616802	0.616802	FALSE	1	FALSE	1	FALSE	0.994478	FALSE	1	FALSE	1	FALSE	1	0.448229	FALSE	1	FALSE	1	FALSE	1
14102	Q9BPX5	ARPC5L	actin related protein 2/3 complex subunit 5 like	[u'NM_030978']	9	127631570	127639216	FALSE	0.00142204	chr9:127662792T>A (rs201514883)	9.00812e-05	FALSE	chr9:127637344G>A (rs373628414)	0.47221	FALSE	0.998547	0.0213054	0.998544	0.0213288	0.999992	0.000137467	0.0960539	0.325504	0.999999	0.000407231	0.999999	0.00040768	1	2.50537e-09	0.003515	0.972194	0.616803	0.616803	FALSE	1	FALSE	1	FALSE	0.994478	FALSE	1	FALSE	1	FALSE	1	0.0947749	FALSE	1	FALSE	1	FALSE	1
4520	P40426	PBX3	PBX homeobox 3	[u'NM_001134778']	9	128509733	128728199	FALSE		chr9:129057800T>C (rs4837051)	0.0044384	FALSE	chr9:128678097C>T (rs145687528)	0.417266	FALSE	0.997787	0.0165251	0.997786	0.0165329	0.998494	0.0124525	0.0483537	0.325766	0.999996	0.000461078	0.999996	0.000461586	1	4.33943e-09	0.0111397	0.896217	0.616825	0.616825	FALSE	1	FALSE	1	FALSE	0.994478	FALSE	1	FALSE	1	FALSE	1	0.445067	FALSE	1	FALSE	1	FALSE	1
7210	Q15691	MAPRE1	microtubule associated protein RP/EB family member 1	[u'NM_012325']	20	31413734	31436531	FALSE	0.00113333	chr20:31375211C>T (rs147945634)	0.000147535	FALSE	chr20:31427577C>T (rs199851862)	0.279078	FALSE	0.998906	0.0187258	0.998904	0.0187462	0.9998	0.00190592	0.0671966	0.326148	1	1.82297e-05	1	1.82498e-05	1	5.01074e-09	0.00461889	0.967035	0.616877	0.616877	FALSE	1	FALSE	1	FALSE	0.994478	FALSE	1	FALSE	1	FALSE	1	0.812666	FALSE	1	FALSE	1	FALSE	1
9539	Q6ZW76	ANKS3	ankyrin repeat and sterile alpha motif domain containing 3	[u'NM_133450']	16	4747032	4780150	FALSE		chr16:4764172C>A (rs544577604)	4.11645e-05	FALSE	chr16:4764172C>A (rs544577604)	4.11645e-05	FALSE	0.750083	0.258366	0.750103	0.258355	0.741003	0.263158	-0.0348962	0.42273	0.970638	0.0594032	0.970641	0.0594011	0.969346	0.0603367	-0.0216215	0.609236	0.616907	0.616907	FALSE	1	FALSE	1	FALSE	0.994478	FALSE	1	FALSE	1	FALSE	1	0.372171	FALSE	1	FALSE	1	FALSE	1
10085	Q86V86	PIM3	Pim-3 proto-oncogene, serine/threonine kinase	[u'NM_001001852']	22	50354596	50356772	FALSE	0.00847407	chr22:50728676C>G (rs200827623)	0.000212897	FALSE	chr22:50356753C>T (rs146200805)	0.164351	FALSE	0.743986	0.0682104	0.743986	0.0682134	0.744189	0.0668342	0.00301257	0.894032	0.903451	0.086278	0.903444	0.0862772	0.906795	0.0865407	0.0387865	0.330839	0.61695	0.61695	FALSE	1	FALSE	1	FALSE	0.997018	FALSE	1	FALSE	1	FALSE	1	0.407735	FALSE	1	FALSE	1	FALSE	1
6889	Q14541	HNF4G	hepatocyte nuclear factor 4 gamma	[u'NM_004133']	8	76456069	76476328	FALSE	0.00401667	chr8:76574505A>G (rs118072210)	0.00769256	FALSE	chr8:76471060T>C (rs552405141)	0.158212	FALSE	0.209115	0.363491	0.209119	0.363494	0.207371	0.362213	-0.00481534	0.869235	0.680697	0.443567	0.680734	0.443553	0.663898	0.4495	-0.037704	0.332696	0.617009	0.617009	FALSE	1	FALSE	1	FALSE	0.996637	FALSE	1	FALSE	1	FALSE	1	0.824769	FALSE	1	FALSE	1	FALSE	1
7319	Q16534	HLF	HLF, PAR bZIP transcription factor	[u'NM_002126']	17	53342846	53398237	FALSE		chr17:53158524G>A (rs35447433)	0.000446637	FALSE	chr17:53345140G>T (rs368847041)	0.317148	FALSE	0.996697	0.0295822	0.996695	0.0295934	0.997306	0.0239666	0.0226732	0.600657	1	0.000312224	1	0.000312553	1.00001	6.5224e-05	0.0237607	0.420853	0.617033	0.617033	FALSE	1	FALSE	1	FALSE	0.994478	FALSE	1	FALSE	1	FALSE	1	0.593332	FALSE	1	FALSE	1	FALSE	1
17864	Q9Y5N1	HRH3	histamine receptor H3	[u'NM_007232']	20	60791065	60795026	FALSE	0.0022	chr20:60740562A>G (rs753425497)	0.000132293	FALSE	chr20:60791087C>A (rs538136348)	0.47483	FALSE	0.998679	0.0251907	0.998676	0.0252181	0.999704	0.00242549	0.0573548	0.379974	1	1.35224e-05	1	1.35373e-05	1	3.54313e-09	-0.0124536	0.656948	0.617168	0.617168	FALSE	1	FALSE	1	FALSE	0.994478	FALSE	1	FALSE	1	FALSE	1	0.989516	FALSE	1	FALSE	1	FALSE	1
14025	Q99741	CDC6	cell division cycle 6	[u'NM_001254']	17	38445673	38458250	FALSE		chr17:38609309A>G (rs777120339)	3.50734e-05	FALSE	chr17:38447772G>A (rs200103920)	0.00436621	FALSE	0.960699	0.0955374	0.960707	0.0955338	0.957155	0.0970856	-0.0368868	0.330666	0.999327	0.0075577	0.999327	0.00756007	0.999266	0.00639287	-0.00876935	0.825961	0.617221	0.617221	FALSE	1	FALSE	1	FALSE	0.994478	FALSE	1	FALSE	1	FALSE	1	0.833058	FALSE	1	FALSE	1	FALSE	1
13712	Q96PY6	NEK1	NIMA related kinase 1	[u'NM_001199397']	4	170315664	170523781	FALSE		chr4:170103027T>G (rs79695222)	0.00267673	FALSE	chr4:170400632A>C (rs201398462)	0.0281924	FALSE	0.950319	0.0907123	0.950314	0.0907378	0.952505	0.0782364	0.0258595	0.523384	0.99984	0.00671929	0.99984	0.00672229	1.00003	0.00517585	0.031774	0.470848	0.617263	0.617263	FALSE	1	FALSE	1	FALSE	0.994478	FALSE	1	FALSE	1	FALSE	1	0.354908	FALSE	1	FALSE	1	FALSE	1
11545	Q8NFT6	DBF4B	DBF4 zinc finger B	[u'NM_025104']	17	42786189	42828618	FALSE		chr17:42454432C>T (rs576365165)	0.000334943	FALSE	chr17:42786711G>A (rs34159181)	0.0253873	FALSE	0.978279	0.126854	0.978285	0.126837	0.975391	0.134377	-0.0221478	0.573892	0.999829	0.00986343	0.999828	0.00987429	1.00001	0.000154982	0.025752	0.498859	0.617314	0.617314	FALSE	1	FALSE	1	FALSE	0.994478	FALSE	1	FALSE	1	FALSE	1	0.0361628	FALSE	0.841664	FALSE	0.854144	FALSE	0.848971
4938	P49796	RGS3	regulator of G-protein signaling 3	[u'NM_017790']	9	116222537	116359230	FALSE		chr9:116187311C>T (rs201215268)	7.61184e-05	FALSE	chr9:116356777G>A (rs370271355)	0.00400732	FALSE	0.901665	0.182131	0.901655	0.182152	0.906261	0.172251	0.0259829	0.518686	0.998394	0.0214432	0.998392	0.0214577	0.99914	0.013324	0.0419068	0.41631	0.617443	0.617443	FALSE	1	FALSE	1	FALSE	0.994478	FALSE	1	FALSE	1	FALSE	1	0.0719045	FALSE	0.978379	FALSE	0.981222	FALSE	0.983491
13387	Q96KD3	FAM71F1	family with sequence similarity 71 member F1	[u'NM_032599']	7	128355496	128371164	FALSE		chr7:128120734A>G (rs535064523)	6.78237e-06	FALSE	chr7:128366896G>C (rs141158488)	0.00106156	FALSE	0.751614	0.171345	0.7516	0.171342	0.758114	0.172768	0.0378574	0.341694	0.9824	0.0690512	0.982401	0.069054	0.981949	0.0677555	-0.00661239	0.84635	0.617535	0.617535	FALSE	1	FALSE	1	FALSE	0.994478	FALSE	1	FALSE	1	FALSE	1	0.00157367	FALSE	0.244165	FALSE	0.248042	FALSE	0.25217
15471	Q9HA47	UCK1	uridine-cytidine kinase 1	[u'NM_031432']	9	134400430	134406561	FALSE		chr9:134340273C>T (rs746254597)	0.000161802	FALSE	chr9:134404380G>A (rs182091862)	0.256925	FALSE	0.997402	0.0361076	0.997401	0.0360954	0.997769	0.0412666	0.00948789	0.835787	1	0.000306646	1	0.000306979	1	3.66062e-05	0.00927041	0.336025	0.617546	0.617546	FALSE	1	FALSE	1	FALSE	0.996637	FALSE	1	FALSE	1	FALSE	1	0.920824	FALSE	1	FALSE	1	FALSE	1
15266	Q9H5Z6	FAM124B	family with sequence similarity 124 member B	[u'NM_024785']	2	225244293	225266485	FALSE		chr2:225702535T>C (rs534192082)	0.000169201	FALSE	chr2:225244686G>C (rs541879782)	0.0712608	FALSE	0.763163	0.322473	0.763192	0.32246	0.750244	0.327953	-0.0398108	0.33112	0.988032	0.0842184	0.988035	0.0842112	0.986744	0.0873796	-0.0150453	0.74039	0.617549	0.617549	FALSE	1	FALSE	1	FALSE	0.994478	FALSE	1	FALSE	1	FALSE	1	0.47057	FALSE	1	FALSE	1	FALSE	1
6326	Q0P5N6	ARL16	ADP ribosylation factor like GTPase 16	[u'NM_001040025']	17	79648741	79650855	FALSE		chr17:79977188T>C (rs201326065)	3.5824e-06	FALSE	chr17:79650152C>T (rs374542689)	0.477067	FALSE	0.823338	0.212776	0.823346	0.212776	0.81991	0.212663	-0.0161506	0.674067	0.984062	0.0684303	0.984057	0.0684404	0.986326	0.0636122	0.034339	0.462321	0.617552	0.617552	FALSE	1	FALSE	1	FALSE	0.994588	FALSE	1	FALSE	1	FALSE	1	0.833701	FALSE	1	FALSE	1	FALSE	1
9067	Q6PIZ9	TRAT1	T-cell receptor associated transmembrane adaptor 1	[u'NM_016388']	3	108541775	108572721	FALSE		chr3:108270154C>G (rs143601083)	3.46255e-05	FALSE	chr3:108572605T>C (rs61585973)	0.00508897	FALSE	0.983004	0.100982	0.983014	0.100963	0.978498	0.109303	-0.042922	0.34871	0.999961	0.0045935	0.999961	0.00459856	1	3.45856e-05	0.0128676	0.840882	0.61759	0.61759	FALSE	1	FALSE	1	FALSE	0.994478	FALSE	1	FALSE	1	FALSE	1	0.41942	FALSE	1	FALSE	1	FALSE	1
10122	Q86VW0	SESTD1	SEC14 and spectrin domain containing 1	[u'NM_178123']	2	179974629	180056568	FALSE	0.00109739	chr2:179633625C>T (rs72647885)	3.27434e-06	FALSE	chr2:180016046T>C (rs552204186)	0.452795	FALSE	0.999576	0.00628855	0.999575	0.00629506	0.999854	0.00153654	0.0607369	0.33301	1	1.24646e-05	1	1.24725e-05	1	8.14028e-06	0.0226385	0.873359	0.617632	0.617632	FALSE	1	FALSE	1	FALSE	0.994478	FALSE	1	FALSE	1	FALSE	1	0.788232	FALSE	1	FALSE	1	FALSE	1
14607	Q9BY71	LRRC3	leucine rich repeat containing 3	[u'NM_030891']	21	45876528	45877298	FALSE		chr21:45705890A>G (rs121434258)	0.0010928	FALSE	chr21:45876556C>T (rs540659107)	0.0482611	FALSE	0.99492	0.050609	0.994924	0.0505729	0.993266	0.0649108	-0.0284905	0.331797	0.999996	0.00108107	0.999996	0.00108226	1	8.98243e-06	0.00537402	0.932786	0.617715	0.617715	FALSE	1	FALSE	1	FALSE	0.994478	FALSE	1	FALSE	1	FALSE	1	0.532997	FALSE	1	FALSE	1	FALSE	1
10382	Q8IVF4	DNAH10	dynein axonemal heavy chain 10	[u'NM_207437']	12	124247067	124420025	FALSE		chr12:124288247G>A (rs201161096)	1.16285e-06	FALSE	chr12:124288247G>A (rs201161096)	1.16285e-06	FALSE	0.692841	0.128285	0.692847	0.128285	0.690202	0.128242	-0.0206194	0.554388	0.977816	0.0525048	0.977812	0.0525212	0.979587	0.0444347	0.0364701	0.423052	0.617769	0.617769	FALSE	1	FALSE	1	FALSE	0.994478	FALSE	1	FALSE	1	FALSE	1	0.788879	FALSE	1	FALSE	1	FALSE	1
11957	Q8TC12	RDH11	retinol dehydrogenase 11 (all-trans/9-cis/11-cis)	[u'NM_001252650']	14	68145041	68162420	FALSE		chr14:67671395G>C (rs546523990)	0.000188598	FALSE	chr14:68159269C>T (rs80140987)	0.290291	FALSE	0.974742	0.118524	0.974729	0.118553	0.980319	0.104377	0.0500526	0.312576	0.999791	0.0099381	0.999791	0.00994905	1	2.16971e-08	0.0297471	0.830423	0.61791	0.61791	FALSE	1	FALSE	1	FALSE	0.994478	FALSE	1	FALSE	1	FALSE	1	0.365971	FALSE	1	FALSE	1	FALSE	1
10213	Q86XI2	NCAPG2	non-SMC condensin II complex subunit G2	[u'NM_017760']	7	158424361	158494590	FALSE		chr7:158541742A>C (rs118168246)	0.000367891	FALSE	chr7:158447310C>T (rs186888334)	0.0768887	FALSE	0.973893	0.0839465	0.973894	0.0839376	0.973154	0.0878743	-0.0086131	0.899559	1	0.0034393	1	0.00343905	0.999815	0.00354904	-0.0533708	0.32899	0.618044	0.618044	FALSE	1	FALSE	1	FALSE	0.997018	FALSE	1	FALSE	1	FALSE	1	0.126707	FALSE	1	FALSE	1	FALSE	1
16059	Q9NU53	GINM1	glycoprotein integral membrane 1	[u'NM_138785']	6	149887551	149911971	FALSE		chr6:150289800A>G (rs573446437)	2.67217e-08	TRUE	chr6:149903597A>G (rs1137086)	0.328346	FALSE	0.95079	0.157541	0.950775	0.157563	0.957462	0.1469	0.0439003	0.32681	0.999207	0.0183369	0.999206	0.0183402	0.999294	0.0167845	0.00499769	0.879398	0.618307	0.618307	FALSE	1	FALSE	1	FALSE	0.994478	FALSE	1	FALSE		FALSE	1	0.36715	FALSE	1	FALSE		FALSE	1
30	A0A0C4DH33	IGHV1-24	immunoglobulin heavy variable 1-24	[u'NG_001019']	14	106733144	106733579	FALSE		chr14:106733539G>C (rs551274235)	6.62704e-05	FALSE	chr14:106733539G>C (rs551274235)	6.62704e-05	FALSE	0.989169	0.0484297	0.989171	0.0484464	0.987919	0.0401157	-0.0281523	0.552065	1.0002	0.00166389	1.0002	0.0016632	1.00026	0.00194783	0.0326472	0.347776	0.618308	0.618308	FALSE	1	FALSE	1	FALSE	0.994478	FALSE	1	FALSE	1	FALSE	1	0.829104	FALSE	1	FALSE	1	FALSE	1
15733	Q9NPB1	NT5M	5',3'-nucleotidase, mitochondrial	[u'NM_020201']	17	17206865	17250258	FALSE		chr17:17039659A>G (rs538647931)	0.000135101	FALSE	chr17:17250199C>T (rs201759301)	0.403291	FALSE	0.989384	0.0796985	0.989376	0.0797235	0.992732	0.0673379	0.0454755	0.325752	0.999984	0.00304733	0.999984	0.00305069	1	8.30937e-09	0.00737749	0.910779	0.61837	0.61837	FALSE	1	FALSE	1	FALSE	0.994478	FALSE	1	FALSE	1	FALSE	1	0.608951	FALSE	1	FALSE	1	FALSE	1
13869	Q96SM3	CPXM1	carboxypeptidase X, M14 family member 1	[u'NM_019609']	20	2774839	2781218	FALSE		chr20:3028462T>G (rs559030416)	1.6326e-05	FALSE	chr20:2776527G>A (rs41309351)	0.105184	FALSE	0.964579	0.153127	0.964565	0.153168	0.970572	0.132937	0.0418821	0.337398	0.99992	0.00774367	0.99992	0.0077522	1.00001	8.82164e-05	0.0157765	0.786801	0.618497	0.618497	FALSE	1	FALSE	1	FALSE	0.994478	FALSE	1	FALSE	1	FALSE	1	0.300921	FALSE	1	FALSE	1	FALSE	1
5349	P55895	RAG2	recombination activating 2	[u'NM_000536']	11	36614138	36615718	FALSE		chr11:36988487A>G (rs11033888)	0.000245922	FALSE	chr11:36615705A>T (rs143415103)	0.205385	FALSE	0.972666	0.107068	0.972669	0.107074	0.97115	0.104263	-0.0143804	0.705294	0.999929	0.0048286	0.999929	0.00483373	1.00005	0.000909875	0.0357663	0.362324	0.618551	0.618551	FALSE	1	FALSE	1	FALSE	0.995996	FALSE	1	FALSE	1	FALSE	1	0.487957	FALSE	1	FALSE	1	FALSE	1
2147	O95292	VAPB	VAMP associated protein B and C	[u'NM_001195677']	20	56964516	57019288	FALSE		chr20:56847839A>G (rs537456262)	0.00108512	FALSE	chr20:57019226C>T (rs144718603)	0.282848	FALSE	0.990143	0.0827006	0.990135	0.0827314	0.993654	0.0672219	0.0466777	0.325448	0.999983	0.00334159	0.999983	0.00334527	1	8.30937e-09	0.0070554	0.960833	0.618612	0.618612	FALSE	1	FALSE	1	FALSE	0.994478	FALSE	1	FALSE	1	FALSE	1	0.637897	FALSE	1	FALSE	1	FALSE	1
4740	P46952	HAAO	3-hydroxyanthranilate 3,4-dioxygenase	[u'NM_012205']	2	42994580	43019676	FALSE		chr2:42511829G>A (rs532531781)	4.93829e-05	FALSE	chr2:42994735G>A (rs534302281)	0.0139085	FALSE	0.326346	0.259999	0.326326	0.259989	0.335814	0.264285	0.0361941	0.395838	0.84911	0.243227	0.849122	0.243208	0.843356	0.251821	-0.0232917	0.602327	0.618674	0.618674	FALSE	1	FALSE	1	FALSE	0.994478	FALSE	1	FALSE	1	FALSE	1	0.325421	FALSE	1	FALSE	1	FALSE	1
15349	Q9H7L2	KIR3DX1	killer cell immunoglobulin like receptor, three Ig domains X1	[u'NR_026716']	19	55044015	55053788	FALSE		chr19:54744787C>T (rs201712177)	2.74905e-05	FALSE	chr19:55046871G>A (rs540975924)	0.000135936	FALSE	0.991846	0.0703446	0.991839	0.0703939	0.994825	0.0423578	0.0513948	0.328752	1.00002	0.00244687	1.00002	0.00244956	1.00001	0.000108112	-0.00515675	0.947289	0.618698	0.618698	FALSE	1	FALSE	1	FALSE	0.994478	FALSE	1	FALSE	1	FALSE	1	0.289802	FALSE	1	FALSE	1	FALSE	1
11286	Q8NB91	FANCB	Fanconi anemia complementation group B	[u'NM_152633']	X	14861692	14883632	FALSE		chrX:15339717C>T (rs201783559)	0.00418398	FALSE	chrX:14877419A>G (rs200161949)	0.0226191	FALSE	0.92894	0.181091	0.928941	0.181091	0.928765	0.181216	-0.000971292	0.624509	0.981912	0.0846506	0.981926	0.0846178	0.975497	0.0981999	-0.0701347	0.334956	0.618763	0.618763	FALSE	1	FALSE	1	FALSE	0.994478	FALSE	1	FALSE	1	FALSE	1	0.447603	FALSE	1	FALSE	1	FALSE	1
15984	Q9NS66	GPR173	G protein-coupled receptor 173	[u'NM_018969']	X	53105804	53106922	FALSE		chrX:53117072A>C (rs781788384)	0.000516545	FALSE	chrX:53106162C>T (rs189093134)	0.505233	FALSE	0.997584	0.0216089	0.997583	0.0216193	0.998172	0.0162109	0.0308108	0.622687	0.99938	0.0102331	0.999379	0.0102438	0.999749	0.00228074	0.0498148	0.3386	0.618764	0.618764	FALSE	1	FALSE	1	FALSE	0.994478	FALSE	1	FALSE	1	FALSE	1	0.815421	FALSE	1	FALSE	1	FALSE	1
7373	Q16655	MLANA	melan-A	[u'NM_005511']	9	5892475	5908705	FALSE		chr9:5763642A>C (rs368657687)	1.82054e-05	FALSE	chr9:5892552G>C (rs148372841)	0.730258	FALSE	0.999114	0.0234284	0.999113	0.0234542	0.999914	0.000750718	0.0482746	0.618764	1	1.40537e-05	1	1.40692e-05	1	5.60218e-09	-0.0119827			0.618764	FALSE	1	FALSE		FALSE	0.994478	FALSE		FALSE	1	FALSE	1	0.46586	FALSE	1	FALSE	1	FALSE	1
9959	Q86SP6	GPR149	G protein-coupled receptor 149	[u'XM_293580']	3	154055491	154147404	FALSE		chr3:154018894G>A (rs543903099)	0.000550293	FALSE	chr3:154147274G>A (rs367833891)	0.381225	FALSE	0.991737	0.0529459	0.991733	0.0529657	0.993712	0.0429753	0.0410239	0.351929	1.00001	0.00114748	1.00001	0.0011487	1.00001	0.000204558	0.00968086	0.794263	0.618773	0.618773	FALSE	1	FALSE	1	FALSE	0.994478	FALSE	1	FALSE	1	FALSE	1	0.840253	FALSE	1	FALSE	1	FALSE	1
846	O14558	HSPB6	heat shock protein family B (small) member 6	[u'NM_144617']	19	36246426	36247909	FALSE	0.000890046	chr19:36352126G>T (rs202110217)	7.20689e-06	FALSE	chr19:36247851G>A (rs11549029)	0.432583	FALSE	0.999311	0.0149134	0.999309	0.0149298	0.999977	0.000307828	0.0632838	0.327351	1	5.41961e-05	1	5.42558e-05	1	2.50537e-09	0.00310727	0.985959	0.618792	0.618792	FALSE	1	FALSE	1	FALSE	0.994478	FALSE	1	FALSE	1	FALSE	1	0.6061	FALSE	1	FALSE	1	FALSE	1
3339	P13727	PRG2	proteoglycan 2, pro eosinophil major basic protein	[u'NM_002728']	11	57154951	57157417	FALSE		chr11:56756390T>A (rs201430678)	4.17465e-05	FALSE	chr11:57156106A>G (rs769591668)	0.0557299	FALSE	0.318974	0.0231473	0.318974	0.0231456	0.318897	0.0239103	-0.00327266	0.922746	0.434906	0.0426138	0.434904	0.0426072	0.435864	0.0455244	0.021787	0.575211	0.618794	0.618794	FALSE	1	FALSE	1	FALSE	0.997018	FALSE	1	FALSE	1	FALSE	1	0.519909	FALSE	1	FALSE	1	FALSE	1
12117	Q8TEC5	SH3RF2	SH3 domain containing ring finger 2	[u'NM_152550']	5	145317492	145442261	FALSE		chr5:145317528C>T (rs548300425)	7.06771e-05	FALSE	chr5:145317528C>T (rs548300425)	7.06771e-05	FALSE	0.196076	0.0222934	0.196078	0.0222949	0.195364	0.0215806	-0.0325255	0.470501	0.341574	0.0109497	0.341573	0.0109247	0.342067	0.0191812	0.03163	0.435929	0.618827	0.618827	FALSE	1	FALSE	1	FALSE	0.994478	FALSE	1	FALSE	1	FALSE	1	0.549819	FALSE	1	FALSE	1	FALSE	1
2703	P05362	ICAM1	intercellular adhesion molecule 1	[u'NM_000201']	19	10381836	10395960	FALSE	0.0141668	chr19:10444694G>C (rs373239893)	9.8532e-06	FALSE	chr19:10395208C>T (rs1801714)	0.00619762	FALSE	0.426577	0.400374	0.426611	0.400363	0.411145	0.404645	-0.0384258	0.399306	0.938396	0.20231	0.938407	0.202294	0.933473	0.209452	-0.0239644	0.529031	0.61886	0.61886	FALSE	1	FALSE	1	FALSE	0.994478	FALSE	1	FALSE	1	FALSE	1	0.0110754	FALSE	0.561606	FALSE	0.578162	FALSE	0.569551
12157	Q8TF42	UBASH3B	ubiquitin associated and SH3 domain containing B	[u'NM_032873']	11	122526758	122680591	FALSE		chr11:122795626A>G (rs533216212)	6.61176e-06	FALSE	chr11:122526821G>C (rs150696870)	0.017737	FALSE	0.542837	0.410859	0.542828	0.410859	0.547135	0.410898	0.0104834	0.779253	0.919854	0.233164	0.919833	0.23319	0.929051	0.220821	0.0405897	0.327455	0.618901	0.618901	FALSE	1	FALSE	1	FALSE	0.996236	FALSE	1	FALSE	1	FALSE	1	0.0169116	FALSE	0.67319	FALSE	0.689366	FALSE	0.681328
10578	Q8IYD1	GSPT2	G1 to S phase transition 2	[u'NM_018094']	X	51486723	51488606	FALSE		chrX:51128762G>T (rs73202144)	0.0174848	FALSE	chrX:51486960C>T (rs782786209)	0.745363	FALSE	0.999493	0.0118132	0.999492	0.0118262	0.99999	7.94735e-05	0.0595079	0.334529	0.999894	0.00455104	0.999893	0.00455605	0.999997	3.42527e-05	0.0322472	0.628578	0.618907	0.618907	FALSE	1	FALSE	1	FALSE	0.994478	FALSE	1	FALSE	1	FALSE	1	0.415634	FALSE	1	FALSE	1	FALSE	1
553	C9J442	C22orf46	chromosome 22 open reading frame 46	[u'NM_024588']	22	42086632	42089979	FALSE		chr22:41620171G>A (rs144975857)	9.5699e-05	FALSE	chr22:42089659C>T (rs2839716)	0.186863	FALSE	0.106786	0.168826	0.1068	0.168858	0.100783	0.153372	-0.0372988	0.422043	0.415151	0.422935	0.41518	0.422944	0.401966	0.418399	-0.0314109	0.452182	0.619109	0.619109	FALSE	1	FALSE	1	FALSE	0.994478	FALSE	1	FALSE	1	FALSE	1	0.165615	FALSE	1	FALSE	1	FALSE	1
12921	Q96C03	MIEF2	mitochondrial elongation factor 2	[u'NM_139162']	17	18166035	18168075	FALSE		chr17:18060286G>A (rs372191526)	4.45236e-06	FALSE	chr17:18167461T>C (rs554628770)	0.00323586	FALSE	0.800762	0.380008	0.800754	0.380011	0.804014	0.378515	0.00859314	0.852364	0.989558	0.0982155	0.98955	0.0982551	0.993421	0.0780982	0.0436222	0.327664	0.619148	0.619148	FALSE	1	FALSE	1	FALSE	0.996637	FALSE	1	FALSE	1	FALSE	1	0.209517	FALSE	1	FALSE	1	FALSE	1
11229	Q8N9W5	DNAAF3	dynein axonemal assembly factor 3	[u'NM_178837']	19	55670433	55677781	FALSE		chr19:55708501G>C (rs192366227)	4.90159e-06	FALSE	chr19:55670560C>T (rs199690352)	4.94836e-06	FALSE	0.573003	0.239569	0.573014	0.239562	0.568184	0.242694	-0.0200292	0.623194	0.873122	0.110513	0.873127	0.110496	0.870895	0.117619	-0.0195565	0.633354	0.619204	0.619204	FALSE	1	FALSE	1	FALSE	0.994478	FALSE	1	FALSE	1	FALSE	1	0.732351	FALSE	1	FALSE	1	FALSE	1
3755	P21580	TNFAIP3	TNF alpha induced protein 3	[u'NM_001270507']	6	138192365	138202453	FALSE		chr6:138655931G>A (rs142001469)	0.000103848	FALSE	chr6:138202248A>G (6:138202248_A_G)	0.115322	FALSE	0.934901	0.225868	0.934919	0.225834	0.926914	0.240705	-0.0342972	0.388215	0.999068	0.0281667	0.999066	0.0281977	1	3.88409e-05	0.0469841	0.867896	0.61922	0.61922	FALSE	1	FALSE	1	FALSE	0.994478	FALSE	1	FALSE	1	FALSE	1	0.417409	FALSE	1	FALSE	1	FALSE	1
8289	Q5T6F2	UBAP2	ubiquitin associated protein 2	[u'NM_018449']	9	33922505	34017146	FALSE		chr9:34485233G>A (rs565990305)	0.000150139	FALSE	chr9:33998847T>C (rs149441020)	0.000258474	FALSE	0.751495	0.0407231	0.751499	0.0407188	0.749866	0.0426201	-0.0391789	0.328792	0.976894	0.0495389	0.976891	0.0495389	0.978478	0.0495225	0.0320306	0.434181	0.619376	0.619376	FALSE	1	FALSE	1	FALSE	0.994478	FALSE	1	FALSE	1	FALSE	1	0.0993391	FALSE	1	FALSE	1	FALSE	1
10974	Q8N573	OXR1	oxidation resistance 1	[u'NM_181354']	8	107460251	107763166	FALSE		chr8:107782219G>T (rs769872145)	0.00213163	FALSE	chr8:107752580C>T (rs148779618)	0.0229174	FALSE	0.998919	0.0121039	0.99892	0.0120979	0.998465	0.0145471	-0.034011	0.342985	1	6.31548e-05	1	6.32244e-05	1	1.12323e-06	-0.0106643	0.809556	0.619386	0.619386	FALSE	1	FALSE	1	FALSE	0.994478	FALSE	1	FALSE	1	FALSE	1	0.0595744	FALSE	0.936552	FALSE	0.943382	FALSE	0.941911
8992	Q6P996	PDXDC1	pyridoxal dependent decarboxylase domain containing 1	[u'NM_015027']	16	15069057	15130129	FALSE		chr16:14577796C>A (rs117272370)	0.00495437	FALSE	chr16:15128153A>C (rs117719642)	0.161472	FALSE	0.799857	0.224346	0.799859	0.224351	0.798755	0.221749	-0.00495027	0.816211	0.988378	0.0611389	0.988383	0.0611215	0.985918	0.0685422	-0.0379696	0.328133	0.619578	0.619578	FALSE	1	FALSE	1	FALSE	0.996637	FALSE	1	FALSE	1	FALSE	1	0.51772	FALSE	1	FALSE	1	FALSE	1
4259	P32248	CCR7	C-C motif chemokine receptor 7	[u'NM_001301714']	17	38710997	38721661	FALSE	0.0366413	chr17:39036094C>T (rs140987399)	8.99586e-06	FALSE	chr17:38711511G>A (rs141181444)	0.226185	FALSE	0.970183	0.100097	0.970174	0.100114	0.974385	0.0922794	0.0437357	0.365446	0.999639	0.00964516	0.999639	0.00964334	0.999561	0.0104367	-0.00780661	0.79393	0.619593	0.619593	FALSE	1	FALSE	1	FALSE	0.994478	FALSE	1	FALSE	1	FALSE	1	0.52958	FALSE	1	FALSE	1	FALSE	1
15057	Q9H257	CARD9	caspase recruitment domain family member 9	[u'NM_052813']	9	139258757	139266530	FALSE		chr9:139566504G>A (rs373954666)	5.6772e-06	FALSE	chr9:139262270G>A (rs757745178)	0.0105318	FALSE	0.808035	0.142834	0.808021	0.142819	0.814097	0.149453	0.0415624	0.331657	0.972676	0.0631459	0.972675	0.0631228	0.973177	0.0728551	0.0073637	0.904484	0.619646	0.619646	FALSE	1	FALSE	1	FALSE	0.994478	FALSE	1	FALSE	1	FALSE	1	0.717416	FALSE	1	FALSE	1	FALSE	1
5100	P51813	BMX	BMX non-receptor tyrosine kinase	[u'NM_001721']	X	15526477	15574267	FALSE		chrX:16042662C>T (rs5934299)	0.00112218	FALSE	chrX:15543439A>T (rs749267710)	0.384567	FALSE	0.988108	0.0851824	0.988105	0.0851969	0.989613	0.0782944	0.0184325	0.818091	0.996942	0.041789	0.996939	0.041801	0.998201	0.0358819	0.0324004	0.371906	0.619651	0.619651	FALSE	1	FALSE	1	FALSE	0.996637	FALSE	1	FALSE	1	FALSE	1	0.966661	FALSE	1	FALSE	1	FALSE	1
2073	O95071	UBR5	ubiquitin protein ligase E3 component n-recognin 5	[u'NM_015902']	8	103266533	103424462	FALSE	0.0609139	chr8:103324387T>C (rs189353565)	0.00469958	FALSE	chr8:103324387T>C (rs189353565)	0.00469958	FALSE	0.997383	0.0202958	0.997384	0.0202923	0.996548	0.021821	-0.039711	0.331225	1	0.00028603	1	0.000286344	1	1.80217e-05	0.00411317	0.909895	0.619708	0.619708	FALSE	1	FALSE	1	FALSE	0.994478	FALSE	1	FALSE	1	FALSE	1	0.890872	FALSE	1	FALSE	1	FALSE	1
15789	Q9NQ30	ESM1	endothelial cell specific molecule 1	[u'NM_007036']	5	54275163	54281345	FALSE		chr5:54320565G>A (rs202051718)	7.75402e-05	FALSE	chr5:54281213T>A (rs77651377)	0.355064	FALSE	0.998873	0.0176285	0.998875	0.0176147	0.998086	0.0230396	-0.0384647	0.328345	1	8.91441e-05	1	8.92424e-05	1	6.13688e-09	0.0018891	0.994227	0.619775	0.619775	FALSE	1	FALSE	1	FALSE	0.994478	FALSE	1	FALSE	1	FALSE	1	0.775409	FALSE	1	FALSE	1	FALSE	1
16069	Q9NUH8	TMEM14B	transmembrane protein 14B	[u'NM_030969']	6	10749479	10756748	FALSE		chr6:11190561T>C (rs544064417)	0.000171601	FALSE	chr6:10751389G>T (rs17849403)	0.0651662	FALSE	0.979638	0.111336	0.979648	0.111302	0.975027	0.125747	-0.0389108	0.337299	0.999984	0.00334347	0.999984	0.00334715	1.00001	8.87972e-05	0.00881119	0.872581	0.61983	0.61983	FALSE	1	FALSE	1	FALSE	0.994478	FALSE	1	FALSE	1	FALSE	1	0.0806498	FALSE	0.99104	FALSE	0.99407	FALSE	0.996848
11939	Q8TBM8	DNAJB14	DnaJ heat shock protein family (Hsp40) member B14	[u'NM_001031723.2']	4	100822188	100867728	FALSE		chr4:101109135C>T (rs547460861)	5.59393e-07	FALSE	chr4:100822213C>T (rs748668545)	0.54122	FALSE	0.999209	0.0152031	0.999207	0.0152196	0.999881	0.00166501	0.0622248	0.317611	1	8.19679e-06	1	8.20582e-06	1	3.54313e-09	0	0.940405	0.619843	0.619843	FALSE	1	FALSE	1	FALSE	0.994478	FALSE	1	FALSE	1	FALSE	1	0.90012	FALSE	1	FALSE	1	FALSE	1
6760	Q14002	CEACAM7	carcinoembryonic antigen related cell adhesion molecule 7	[u'NM_006890']	19	42181343	42192094	FALSE	0.000977082	chr19:41765538A>C (rs141502789)	3.66322e-05	FALSE	chr19:42191024A>G (rs782515145)	0.307084	FALSE	0.435794	0.356945	0.43581	0.356953	0.428606	0.353172	-0.0202897	0.590201	0.845368	0.292659	0.845393	0.292642	0.833707	0.300251	-0.0394181	0.341354	0.619892	0.619892	FALSE	1	FALSE	1	FALSE	0.994478	FALSE	1	FALSE	1	FALSE	1	0.986728	FALSE	1	FALSE	1	FALSE	1
4713	P46108	CRK	CRK proto-oncogene, adaptor protein	[u'NM_016823']	17	1326810	1359411	FALSE		chr17:1637054C>T (rs543240690)	2.38548e-06	FALSE	chr17:1326811C>T (rs146555797)	0.821788	FALSE	0.999863	0.00455187	0.999863	0.00455662	0.999921	0.00106185	0.0176021	0.733669	1	3.58058e-06	1	3.58452e-06	1	3.54313e-09	0	0.358331	0.619987	0.619987	FALSE	1	FALSE	1	FALSE	0.995996	FALSE	1	FALSE	1	FALSE	1	0.889156	FALSE	1	FALSE	1	FALSE	1
7566	Q2WGN9	GAB4	GRB2 associated binding protein family member 4	[u'XM_372882']	22	17443626	17489004	FALSE		chr22:17072743G>T (rs559744838)	6.54529e-06	FALSE	chr22:17468918C>A (rs144427521)	0.00670731	FALSE	0.359814	0.467971	0.359774	0.467954	0.377715	0.475241	0.038042	0.333293	0.824107	0.362087	0.82409	0.362106	0.831582	0.35298	0.0209511	0.623312	0.62	0.62	FALSE	1	FALSE	1	FALSE	0.994478	FALSE	1	FALSE	1	FALSE	1	0.0734997	FALSE	0.9791	FALSE	0.982092	FALSE	0.984106
1774	O75452	RDH16	retinol dehydrogenase 16 (all-trans)	[u'NM_003708']	12	57345816	57351246	FALSE		chr12:57605310G>A (rs201059804)	4.94275e-05	FALSE	chr12:57351029G>C (rs61742012)	0.00102089	FALSE	0.982044	0.0886399	0.982036	0.0886598	0.98565	0.0790409	0.0430349	0.328578	0.999997	0.00368632	0.999997	0.00369037	1.00002	0.000203769	0.00843851	0.92153	0.620008	0.620008	FALSE	1	FALSE	1	FALSE	0.994478	FALSE	1	FALSE	1	FALSE	1	0.32876	FALSE	1	FALSE	1	FALSE	1
2445	P01135	TGFA	transforming growth factor alpha	[u'NM_001099691']	2	70677994	70780899	FALSE	0.00721543	chr2:71058321G>C (rs562886321)	5.2411e-05	FALSE	chr2:70683532C>T (rs570448487)	0.474587	FALSE	0.996776	0.0304637	0.996773	0.0304874	0.998032	0.0165059	0.0513609	0.326851	0.999999	0.000493613	0.999998	0.000494156	1	1.01357e-05	0.00596908	0.932658	0.620022	0.620022	FALSE	1	FALSE	1	FALSE	0.994478	FALSE	1	FALSE	1	FALSE	1	0.563877	FALSE	1	FALSE	1	FALSE	1
4095	P29275	ADORA2B	adenosine A2b receptor	[u'NM_000676']	17	15848563	15878653	FALSE	0.00207301	chr17:15516981T>C (rs200884053)	6.4633e-06	FALSE	chr17:15848848C>T (rs140304774)	0.110667	FALSE	0.932662	0.225538	0.932682	0.225512	0.923802	0.23705	-0.0383815	0.332197	0.998886	0.0291584	0.998886	0.0291509	0.998638	0.0323719	-0.00805538	0.803372	0.620132	0.620132	FALSE	1	FALSE	1	FALSE	0.994478	FALSE	1	FALSE	1	FALSE	1	0.324062	FALSE	1	FALSE	1	FALSE	1
2285	O95786	DDX58	DExD/H-box helicase 58	[u'NM_014314']	9	32457123	32526164	FALSE	0.0103589	chr9:32630960C>T (rs55782058)	4.23172e-05	FALSE	chr9:32500832C>T (rs72710678)	0.0660365	FALSE	0.518955	0.327238	0.518941	0.327246	0.525081	0.323434	0.0188719	0.750825	0.955801	0.167398	0.955786	0.167419	0.962281	0.157219	0.0399955	0.336965	0.620165	0.620165	FALSE	1	FALSE	1	FALSE	0.995996	FALSE	1	FALSE	1	FALSE	1	0.148126	FALSE	1	FALSE	1	FALSE	1
11083	Q8N782	ZNF525	zinc finger protein 525	[u'NR_003699']	19	53884679	53885269	FALSE		chr19:53793321T>C (rs548131780)	4.814e-05	FALSE	chr19:53885037G>A (rs764611695)	0.0607173	FALSE	0.997275	0.0338732	0.997278	0.0338551	0.995885	0.0412432	-0.0369172	0.331354	0.999998	0.000898859	0.999998	0.00089985	1	6.62859e-09	0.00384069	0.959524	0.620181	0.620181	FALSE	1	FALSE	1	FALSE	0.994478	FALSE	1	FALSE	1	FALSE	1	0.299627	FALSE	1	FALSE	1	FALSE	1
3920	P24666	ACP1	acid phosphatase 1, soluble	[u'NM_004300']	2	264965	277301	FALSE	0.00266667	chr2:233189C>T (rs571683725)	0.000237293	FALSE	chr2:277281G>A (rs564638147)	0.425672	FALSE	0.658658	0.290032	0.658677	0.290035	0.649836	0.288383	-0.0305714	0.485888	0.941385	0.154665	0.941379	0.154672	0.943928	0.151743	0.0166333	0.671258	0.620257	0.620257	FALSE	1	FALSE	1	FALSE	0.994478	FALSE	1	FALSE	1	FALSE	1	0.977324	FALSE	1	FALSE	1	FALSE	1
9201	Q6UWW8	CES3	carboxylesterase 3	[u'NM_024922']	16	66995211	67006949	FALSE		chr16:67003648G>A (rs778131714)	5.43288e-05	FALSE	chr16:67003648G>A (rs778131714)	5.43288e-05	FALSE	0.917651	0.246229	0.917671	0.246202	0.908632	0.25806	-0.0358402	0.419651	0.999453	0.0224569	0.999452	0.0224816	1.00004	0.000437096	0.0370601	0.662725	0.620308	0.620308	FALSE	1	FALSE	1	FALSE	0.994478	FALSE	1	FALSE	1	FALSE	1	0.639398	FALSE	1	FALSE	1	FALSE	1
446	A8MTL9	HMSD	histocompatibility minor serpin domain containing	[u'XM_209104']	18	61620690	61627586	FALSE		chr18:61290257C>T (rs611263)	0.000714785	FALSE	chr18:61621773G>A (rs61738713)	0.198166	FALSE	0.99937	0.0172551	0.999368	0.0172741	0.999957	0.000455138	0.0481954	0.620322	1	7.41739e-05	1	7.42556e-05	1	2.50537e-09	-0.0113518			0.620322	FALSE	1	FALSE		FALSE	0.994478	FALSE		FALSE	1	FALSE	1	0.328851	FALSE	1	FALSE	1	FALSE	1
9477	Q6ZTN6	ANKRD13D	ankyrin repeat domain 13D	[u'NM_207354']	11	67057828	67069800	FALSE		chr11:67353654G>A (rs71534227)	1.74006e-11	TRUE	chr11:67059611G>A (rs144569146)	0.290331	FALSE	0.998647	0.0274363	0.998645	0.0274664	0.99987	0.00138884	0.0630145	0.365362	1	6.19388e-05	1	6.19723e-05	1	4.41904e-05	0.0132896	0.777957	0.620356	0.620356	FALSE	1	FALSE	1	FALSE	0.994478	FALSE	1	FALSE		FALSE	1	0.533518	FALSE	1	FALSE		FALSE	1
12636	Q92886	NEUROG1	neurogenin 1	[u'NM_006161']	5	134870670	134871380	FALSE		chr5:134679065C>A (rs573158795)	0.000115485	FALSE	chr5:134870813C>T (rs531704521)	0.422694	FALSE	0.999637	0.0110087	0.999636	0.0110206	0.999872	0.00149656	0.0299757	0.648258	1	1.64954e-05	1	1.65136e-05	1	3.9588e-07	-0.0204122	0.384237	0.620394	0.620394	FALSE	1	FALSE	1	FALSE	0.994478	FALSE	1	FALSE	1	FALSE	1	0.995528	FALSE	1	FALSE	1	FALSE	1
17727	Q9Y4C8	RBM19	RNA binding motif protein 19	[u'NM_016196']	12	114261032	114404032	FALSE		chr12:113831721C>A (rs199917625)	1.80524e-08	TRUE	chr12:114387899C>T (rs199576221)	0.00678407	FALSE	0.614066	0.190674	0.614059	0.190673	0.616927	0.191486	0.0150079	0.74205	0.977478	0.0582903	0.977475	0.0583007	0.978947	0.0533237	0.026349	0.52269	0.620421	0.620421	FALSE	1	FALSE	1	FALSE	0.995996	FALSE	1	FALSE		FALSE	1	0.787678	FALSE	1	FALSE		FALSE	1
16681	Q9UBI4	STOML1	stomatin like 1	[u'NM_004809']	15	74276281	74284564	FALSE		chr15:74743818A>G (rs201710274)	7.84859e-06	FALSE	chr15:74277824C>T (rs557678898)	0.317203	FALSE	0.998419	0.0248991	0.998417	0.0249251	0.999535	0.00557028	0.0619332	0.329542	0.999999	0.00132203	0.999999	0.00132349	1	2.57831e-06	0.00127381	0.970917	0.620426	0.620426	FALSE	1	FALSE	1	FALSE	0.994478	FALSE	1	FALSE	1	FALSE	1	0.861213	FALSE	1	FALSE	1	FALSE	1
15909	Q9NRD9	DUOX1	dual oxidase 1	[u'NM_017434']	15	45424165	45457096	FALSE	0.00346667	chr15:45559975G>A (rs368127939)	0.000511022	FALSE	chr15:45433597T>A (rs201692617)	0.000831953	FALSE	0.480984	0.228407	0.480976	0.228411	0.484788	0.226685	0.0167523	0.747968	0.882331	0.174511	0.882345	0.174508	0.875838	0.175697	-0.0371608	0.35221	0.620426	0.620426	FALSE	1	FALSE	1	FALSE	0.995996	FALSE	1	FALSE	1	FALSE	1	0.954313	FALSE	1	FALSE	1	FALSE	1
3299	P13056	NR2C1	nuclear receptor subfamily 2 group C member 1	[u'NM_003297']	12	95416008	95461160	FALSE	0.001	chr12:95498821C>G (rs369997798)	0.000100281	FALSE	chr12:95452206G>A (rs202154538)	0.231294	FALSE	0.635001	0.466246	0.634987	0.466246	0.64161	0.466315	0.0142052	0.713418	0.956938	0.192077	0.956952	0.192055	0.950408	0.20177	-0.0332238	0.453214	0.620469	0.620469	FALSE	1	FALSE	1	FALSE	0.995996	FALSE	1	FALSE	1	FALSE	1	0.315298	FALSE	1	FALSE	1	FALSE	1
10756	Q8N138	ORMDL3	ORMDL sphingolipid biosynthesis regulator 3	[u'NM_139280']	17	38078806	38080456	FALSE	0.00346667	chr17:38100811C>T (rs532269168)	0.000246727	FALSE	chr17:38080357G>A (rs533446737)	0.191074	FALSE	0.998666	0.030066	0.998663	0.0300991	0.999952	0.000437109	0.0605581	0.329162	1	3.28205e-06	1	3.28567e-06	1	5.60218e-09	0	0.969555	0.62051	0.62051	FALSE	1	FALSE	1	FALSE	0.994478	FALSE	1	FALSE	1	FALSE	1	0.37028	FALSE	1	FALSE	1	FALSE	1
9562	Q70EL2	USP45	ubiquitin specific peptidase 45	[u'NM_032929']	6	99883595	99958096	FALSE		chr6:99824049G>A (rs375375802)	8.32559e-05	FALSE	chr6:99914609A>C (rs61761590)	0.000792272	FALSE	0.634433	0.175586	0.634439	0.175571	0.63151	0.182146	-0.0163731	0.711043	0.920014	0.127915	0.920026	0.127903	0.91486	0.133136	-0.0395658	0.331836	0.620565	0.620565	FALSE	1	FALSE	1	FALSE	0.995996	FALSE	1	FALSE	1	FALSE	1	0.890706	FALSE	1	FALSE	1	FALSE	1
192	A6NC86	PINLYP	phospholipase A2 inhibitor and LY6/PLAUR domain containing	[u'NM_001193621']	19	44081344	44086150	FALSE		chr19:43766199CAG>C (Affx-80288054)	7.1941e-05	FALSE	chr19:44081413G>A (rs140145910)	0.102739	FALSE	0.998311	0.0292939	0.998314	0.0292541	0.997089	0.0437327	-0.032934	0.330858	1	6.81291e-05	1	6.82042e-05	1	5.01074e-09	-0.00494361	0.898543	0.620567	0.620567	FALSE	1	FALSE	1	FALSE	0.994478	FALSE	1	FALSE	1	FALSE	1	0.116682	FALSE	1	FALSE	1	FALSE	1
5548	P60510	PPP4C	protein phosphatase 4 catalytic subunit	[u'NM_002720']	16	30087699	30096380	FALSE		chr16:30531229G>T (rs11574949)	1.24959e-06	FALSE	chr16:30094139G>A (rs546535681)		FALSE	0.999996	0.000168832	0.999996	0.000169018	1	0	0.0324171		1	2.84269e-09	1	2.84582e-09	1	0	0	0.620598		0.620598	FALSE	1	FALSE		FALSE		FALSE	1	FALSE	1	FALSE	1	0.602708	FALSE	1	FALSE	1	FALSE	1
2890	P08700	IL3	interleukin 3	[u'NM_000588']	5	131396400	131398481	FALSE	0.00448889	chr5:131670409A>G (rs149594421)	0.000378157	FALSE	chr5:131396478C>T (rs40401)	0.429077	FALSE	0.694697	0.377662	0.694726	0.377656	0.681767	0.380071	-0.0342057	0.393493	0.967734	0.146069	0.967742	0.146052	0.964087	0.153513	-0.0243974	0.491443	0.620628	0.620628	FALSE	1	FALSE	1	FALSE	0.994478	FALSE	1	FALSE	1	FALSE	1	0.570292	FALSE	1	FALSE	1	FALSE	1
12940	Q96CB8	INTS12	integrator complex subunit 12	[u'NM_020395']	4	106603893	106621162	FALSE		chr4:106155407T>C (rs199878281)	0.000504547	FALSE	chr4:106604006T>C (rs562435976)	0.00461086	FALSE	0.992853	0.0430625	0.992857	0.0430448	0.991054	0.0504072	-0.0384543	0.335345	0.999991	0.00150079	0.999991	0.00150245	1	2.74868e-06	0.00847172	0.909658	0.62067	0.62067	FALSE	1	FALSE	1	FALSE	0.994478	FALSE	1	FALSE	1	FALSE	1	0.483827	FALSE	1	FALSE	1	FALSE	1
7901	Q53TN4	CYBRD1	cytochrome b reductase 1	[u'NM_024843']	2	172379056	172411334	FALSE	0.00205225	chr2:172187070T>C (rs551304962)	0.0026056	FALSE	chr2:172409980T>C (rs145340565)	0.0262226	FALSE	0.624014	0.13401	0.624023	0.134005	0.62011	0.136536	-0.0289254	0.498075	0.870008	0.144112	0.870019	0.14411	0.865137	0.144765	-0.0337969	0.403822	0.620671	0.620671	FALSE	1	FALSE	1	FALSE	0.994478	FALSE	1	FALSE	1	FALSE	1	0.218515	FALSE	1	FALSE	1	FALSE	1
2649	P04746	AMY2A	amylase, alpha 2A (pancreatic)	[u'NM_000699']	1	104160063	104168365	FALSE		chr1:104120110A>G (rs529522546)	0.000704711	FALSE	chr1:104166539G>A (rs577765658)	0.35497	FALSE	0.84311	0.237735	0.843092	0.237746	0.851566	0.232524	0.0360379	0.384568	0.991393	0.0549655	0.99139	0.0549735	0.992926	0.0511861	0.0289126	0.516396	0.620675	0.620675	FALSE	1	FALSE	1	FALSE	0.994478	FALSE	1	FALSE	1	FALSE	1	0.938333	FALSE	1	FALSE	1	FALSE	1
7572	Q30KP8	DEFB136	defensin beta 136	[u'NM_001033018']	8	11831449	11832108	FALSE		chr8:11995198T>C (rs185815620)	8.57766e-05	FALSE	chr8:11831556C>T (rs556773154)	0.413824	FALSE	0.998513	0.0213692	0.998511	0.0213916	0.999397	0.00452366	0.0572773	0.330771	1	9.13054e-05	1	9.1406e-05	1	1.06294e-08	0.00184438	0.942114	0.620718	0.620718	FALSE	1	FALSE	1	FALSE	0.994478	FALSE	1	FALSE	1	FALSE	1	0.885433	FALSE	1	FALSE	1	FALSE	1
16423	Q9NZI7	UBP1	upstream binding protein 1 (LBP-1a)	[u'NM_014517']	3	33431826	33481340	FALSE		chr3:32933200G>C (rs576743876)	4.76754e-05	FALSE	chr3:33467112G>A (rs61751640)	0.106834	FALSE	0.867751	0.132016	0.867741	0.132017	0.872394	0.131404	0.0353322	0.448137	0.987443	0.0429689	0.98744	0.0429741	0.988876	0.0405305	0.0343899	0.430938	0.620791	0.620791	FALSE	1	FALSE	1	FALSE	0.994478	FALSE	1	FALSE	1	FALSE	1	0.134278	FALSE	1	FALSE	1	FALSE	1
11576	Q8NG48	LINS1	lines homolog 1	[u'NM_018148']	15	101109446	101121047	FALSE		chr15:101120743CG>C (15:101120743_CG_C)	3.27983e-05	FALSE	chr15:101120743CG>C (15:101120743_CG_C)	3.27983e-05	FALSE	0.508302	0.200749	0.508284	0.200733	0.516359	0.207751	0.0395315	0.35244	0.899607	0.138751	0.899611	0.138753	0.897617	0.137685	-0.0144315	0.810779	0.620893	0.620893	FALSE	1	FALSE	1	FALSE	0.994478	FALSE	1	FALSE	1	FALSE	1	0.42928	FALSE	1	FALSE	1	FALSE	1
16266	Q9NXF1	TEX10	testis expressed 10	[u'NM_017746']	9	103064476	103111645	FALSE		chr9:103140157T>C (rs2026999)	0.00101324	FALSE	chr9:103082674G>A (rs553322645)	0.00812531	FALSE	0.994289	0.0390089	0.994286	0.0390312	0.995848	0.027026	0.0465319	0.329904	0.999998	0.000690466	0.999998	0.000691227	1	1.4251e-05	0.00573033	0.944805	0.620969	0.620969	FALSE	1	FALSE	1	FALSE	0.994478	FALSE	1	FALSE	1	FALSE	1	0.325042	FALSE	1	FALSE	1	FALSE	1
7584	Q32M84	BTBD16	BTB domain containing 16	[u'NM_144587']	10	124034597	124097597	FALSE		chr10:123549722T>C (rs201984922)	0.00170411	FALSE	chr10:124057287G>A (rs193253606)	0.0100439	FALSE	0.343879	0.374433	0.343904	0.374449	0.33262	0.36677	-0.0304475	0.546728	0.928135	0.23835	0.92812	0.238369	0.934825	0.229643	0.0286468	0.511414	0.621073	0.621073	FALSE	1	FALSE	1	FALSE	0.994478	FALSE	1	FALSE	1	FALSE	1	0.279373	FALSE	1	FALSE	1	FALSE	1
6701	Q13635	PTCH1	patched 1	[u'NM_000264']	9	98209197	98270643	FALSE	0.00830671	chr9:97864005A>G (rs104886458)	0.00125974	FALSE	chr9:98270463C>T (rs150069331)	0.00149974	FALSE	0.914074	0.0791108	0.914081	0.0790812	0.910881	0.0914654	-0.0374333	0.340568	0.994848	0.0183038	0.994848	0.0183026	0.994624	0.0188376	-0.0120962	0.803226	0.621079	0.621079	FALSE	1	FALSE	1	FALSE	0.994478	FALSE	1	FALSE	1	FALSE	1	0.334284	FALSE	1	FALSE	1	FALSE	1
7100	Q15257	PTPA	protein phosphatase 2 phosphatase activator	[u'NM_021131']	9	131873880	131909740	FALSE		chr9:131479202G>A (rs149051723)	5.09217e-06	FALSE	chr9:131904781C>T (rs147505217)	0.178065	FALSE	0.915155	0.200887	0.91514	0.200902	0.921893	0.193777	0.0342135	0.418337	0.997333	0.0342784	0.997334	0.034272	0.996872	0.037087	-0.0129535	0.697663	0.621095	0.621095	FALSE	1	FALSE	1	FALSE	0.994478	FALSE	1	FALSE	1	FALSE	1	0.751685	FALSE	1	FALSE	1	FALSE	1
5178	P52926	HMGA2	high mobility group AT-hook 2	[u'NM_003483']	12	66219051	66357069	FALSE	0.0194113	chr12:66531798T>A (rs541165096)	0.000125407	FALSE	chr12:66345168A>C (rs537621666)		FALSE	0.999965	0.00272338	0.999965	0.00272639	1	0	0.0183033		1	1.44902e-09	1	1.45061e-09	1	0	0	0.621182		0.621182	FALSE	1	FALSE		FALSE		FALSE	1	FALSE	1	FALSE	1	0.77864	FALSE	1	FALSE	1	FALSE	1
18036	Q9Y6X1	SERP1	stress associated endoplasmic reticulum protein 1	[u'NM_014445']	3	150262248	150263922	FALSE	0.00493333	chr3:150176296A>G (rs749607073)	0.0051657	FALSE	chr3:150263560A>C (rs199988150)	0.305719	FALSE	0.998306	0.0234305	0.998304	0.023446	0.999355	0.014822	0.0536063	0.326412	0.999997	0.000801907	0.999997	0.000802791	1	0	0.00525004	0.979529	0.62127	0.62127	FALSE	1	FALSE	1	FALSE	0.994478	FALSE	1	FALSE	1	FALSE	1	0.306632	FALSE	1	FALSE	1	FALSE	1
5297	P55064	AQP5	aquaporin 5	[u'NM_001651']	12	50355801	50358957	FALSE	0.0028	chr12:50344753C>T (Affx-89011575)	5.6936e-06	FALSE	chr12:50357431C>A (rs543679570)	0.231932	FALSE	0.994342	0.0568179	0.994337	0.0568416	0.996635	0.0447682	0.0449182	0.329801	0.999998	0.00191746	0.999998	0.00191957	1	7.36094e-05	0.00451969	0.930184	0.621325	0.621325	FALSE	1	FALSE	1	FALSE	0.994478	FALSE	1	FALSE	1	FALSE	1	0.149941	FALSE	1	FALSE	1	FALSE	1
4400	P35658	NUP214	nucleoporin 214	[u'NM_005085']	9	134001092	134108871	FALSE		chr9:134340273C>T (rs746254597)	0.000161802	FALSE	chr9:134027138A>G (rs61756081)	0.0108059	FALSE	0.875239	0.0612944	0.87524	0.0612985	0.874799	0.059376	-0.00731515	0.836766	0.968452	0.0357211	0.968455	0.0357211	0.967118	0.0356629	-0.0374725	0.338001	0.621355	0.621355	FALSE	1	FALSE	1	FALSE	0.996637	FALSE	1	FALSE	1	FALSE	1	0.0719722	FALSE	0.978379	FALSE	0.981222	FALSE	0.983491
17504	Q9Y2D0	CA5B	carbonic anhydrase 5B	[u'NM_007220']	X	15768147	15800784	FALSE		chrX:16042662C>T (rs5934299)	0.00112218	FALSE	chrX:15768187C>G (rs766685420)	0.235559	FALSE	0.999427	0.0139182	0.999426	0.0139334	0.999921	0.00134205	0.05006	0.331814	0.999877	0.00571887	0.999877	0.00572516	0.999993	0.00016469	0.0287576	0.455764	0.621366	0.621366	FALSE	1	FALSE	1	FALSE	0.994478	FALSE	1	FALSE	1	FALSE	1	0.909988	FALSE	1	FALSE	1	FALSE	1
318	A6NIX2	WTIP	Wilms tumor 1 interacting protein	[u'XM_059037']	19	34972880	34991171	FALSE		chr19:35258277TC>T (Affx-80287737)	1.662e-05	FALSE	chr19:34981373G>A (rs373500546)	0.000519631	FALSE	0.968503	0.091317	0.968503	0.0913086	0.968673	0.0950429	0.00182086	0.897045	0.999681	0.00664522	0.99968	0.00665229	0.999959	0.00122242	0.0582009	0.351763	0.621459	0.621459	FALSE	1	FALSE	1	FALSE	0.997018	FALSE	1	FALSE	1	FALSE	1	0.307346	FALSE	1	FALSE	1	FALSE	1
4924	P49759	CLK1	CDC like kinase 1	[u'NM_001162407']	2	201718032	201726585	FALSE		chr2:202154549C>A (rs533819744)	0.000112776	FALSE	chr2:201722605C>T (rs568116164)	0.11449	FALSE	0.989234	0.0685537	0.989237	0.0685266	0.987718	0.0798766	-0.0204176	0.569146	1.00001	0.00195232	1.00001	0.00195442	1.00003	0.00031509	0.0126037	0.424603	0.621589	0.621589	FALSE	1	FALSE	1	FALSE	0.994478	FALSE	1	FALSE	1	FALSE	1	0.139412	FALSE	1	FALSE	1	FALSE	1
1854	O75718	CRTAP	cartilage associated protein	[u'NM_006371']	3	33155570	33183937	FALSE		chr3:32933200G>C (rs576743876)	4.76754e-05	FALSE	chr3:33174163C>T (rs115198029)	0.0298042	FALSE	0.81653	0.239402	0.816547	0.2394	0.808606	0.240262	-0.0331143	0.434242	0.989418	0.0528839	0.989416	0.0528824	0.990146	0.0535789	0.0137042	0.795275	0.621722	0.621722	FALSE	1	FALSE	1	FALSE	0.994478	FALSE	1	FALSE	1	FALSE	1	0.0251824	FALSE	0.760286	FALSE	0.775085	FALSE	0.769619
1972	O76100	OR7A10	olfactory receptor family 7 subfamily A member 10	[u'NM_001005190']	19	14951763	14952689	FALSE		chr19:14677587C>T (rs545336872)	1.56875e-06	FALSE	chr19:14951932C>G (rs199854060)	0.00798068	FALSE	0.690451	0.447067	0.690414	0.447084	0.707138	0.439002	0.037746	0.364317	0.974992	0.145642	0.974993	0.145639	0.974468	0.147021	-0.00359098	0.904245	0.621728	0.621728	FALSE	1	FALSE	1	FALSE	0.994478	FALSE	1	FALSE	1	FALSE	1	0.118051	FALSE	1	FALSE	1	FALSE	1
4593	P42263	GRIA3	glutamate ionotropic receptor AMPA type subunit 3	[u'NM_000828']	X	122318388	122616892	FALSE	0.00851667	chrX:122882509G>A (rs35506394)	0.00480021	FALSE	chrX:122536945G>A (rs138817389)	0.38291	FALSE	0.998646	0.0201597	0.998643	0.0201807	0.999601	0.00465316	0.0653994	0.327176	0.999686	0.0090832	0.999686	0.00909289	0.99992	0.00161517	0.0358068	0.533118	0.621729	0.621729	FALSE	1	FALSE	1	FALSE	0.994478	FALSE	1	FALSE	1	FALSE	1	0.797515	FALSE	1	FALSE	1	FALSE	1
1804	O75558	STX11	syntaxin 11	[u'NM_003764']	6	144507765	144508625	FALSE	0.000798177	chr6:144165695C>T (rs139158208)	0.00133862	FALSE	chr6:144507814A>G (rs527359422)	0.092637	FALSE	0.989514	0.075705	0.989508	0.0757325	0.992391	0.0618953	0.0416926	0.332559	0.999989	0.00142093	0.999989	0.00142249	1	1.06294e-08	0.0106664	0.881544	0.621731	0.621731	FALSE	1	FALSE	1	FALSE	0.994478	FALSE	1	FALSE	1	FALSE	1	0.366899	FALSE	1	FALSE	1	FALSE	1
4193	P31025	LCN1	lipocalin 1	[u'NM_002297']	9	138413344	138417000	FALSE		chr9:138852926T>C (rs200690398)	0.000138838	FALSE	chr9:138415120A>C (rs368388221)	0.00103376	FALSE	0.955091	0.194041	0.955074	0.194076	0.96264	0.17715	0.0407149	0.332414	0.999722	0.0156833	0.999721	0.0157006	1	8.71899e-05	0.025464	0.747146	0.62177	0.62177	FALSE	1	FALSE	1	FALSE	0.994478	FALSE	1	FALSE	1	FALSE	1	0.308026	FALSE	1	FALSE	1	FALSE	1
9122	Q6SJ93	FAM111B	family with sequence similarity 111 member B	[u'NM_198947']	11	58877099	58893772	FALSE	0.00466667	chr11:58604562T>C (rs140678694)	8.41431e-05	FALSE	chr11:58893599G>A (rs538348943)	0.000214928	FALSE	0.94856	0.214581	0.948575	0.214552	0.941724	0.226973	-0.0310211	0.426887	0.999287	0.0253276	0.999286	0.0253553	0.999914	0.00194605	0.0349341	0.656809	0.621818	0.621818	FALSE	1	FALSE	1	FALSE	0.994478	FALSE	1	FALSE	1	FALSE	1	0.548797	FALSE	1	FALSE	1	FALSE	1
8351	Q5TB30	DEPDC1	DEP domain containing 1	[u'NM_017779']	1	68942618	68962682	FALSE		chr1:68616010G>T (rs549083766)	0.00266343	FALSE	chr1:68960131T>C (rs762606841)	0.0201054	FALSE	0.924895	0.2313	0.924913	0.231269	0.91655	0.244775	-0.0351243	0.344991	0.998495	0.0333651	0.998495	0.0333699	0.998692	0.0311098	0.00610465	0.916799	0.621875	0.621875	FALSE	1	FALSE	1	FALSE	0.994478	FALSE	1	FALSE	1	FALSE	1	0.604274	FALSE	1	FALSE	1	FALSE	1
8879	Q6NVU6	UFSP1	UFM1 specific peptidase 1 (inactive)	[u'NM_001015072']	7	100486467	100486892	FALSE		chr7:100681997G>A (rs542807019)	1.33306e-05	FALSE	chr7:100486778G>A (rs201307521)	0.0316496	FALSE	0.82948	0.239763	0.829461	0.239771	0.838033	0.235873	0.036041	0.415085	0.987095	0.0692104	0.987091	0.0692224	0.989164	0.0635355	0.0312082	0.464908	0.621879	0.621879	FALSE	1	FALSE	1	FALSE	0.994478	FALSE	1	FALSE	1	FALSE	1	0.291637	FALSE	1	FALSE	1	FALSE	1
736	O00408	PDE2A	phosphodiesterase 2A	[u'NM_002599']	11	72288431	72385251	FALSE	0.0333333	chr11:72004660C>A (Affx-80242900)	6.08935e-05	FALSE	chr11:72319765C>T (rs376352935)	0.0595932	FALSE	0.912524	0.157697	0.912528	0.157697	0.910629	0.157864	-0.0120384	0.736687	0.99636	0.029979	0.996362	0.0299687	0.995173	0.0342908	-0.0369448	0.33437	0.621926	0.621926	FALSE	1	FALSE	1	FALSE	0.995996	FALSE	1	FALSE	1	FALSE	1	0.385238	FALSE	1	FALSE	1	FALSE	1
2458	P01241	GH1	growth hormone 1	[u'NM_000515']	17	61994672	61996136	FALSE	0.00778119	chr17:62290874T>C (rs555640592)	0.000264773	FALSE	chr17:61995451T>C (rs71640276)	0.0379187	FALSE	0.982637	0.0782099	0.982645	0.0781837	0.979144	0.0892181	-0.0417383	0.371273	0.999983	0.0022867	0.999983	0.00228828	0.999946	0.00139824	-0.0194887	0.67068	0.622002	0.622002	FALSE	1	FALSE	1	FALSE	0.994478	FALSE	1	FALSE	1	FALSE	1	0.870951	FALSE	1	FALSE	1	FALSE	1
16394	Q9NZ52	GGA3	golgi associated, gamma adaptin ear containing, ARF binding protein 3	[u'NM_138619']	17	73234363	73257668	FALSE		chr17:73564727C>T (rs75173279)	9.47548e-06	FALSE	chr17:73236063G>A (rs201217382)	0.00270216	FALSE	0.964777	0.1548	0.964791	0.154761	0.958151	0.171322	-0.040671	0.363907	0.999882	0.00945715	0.999882	0.00946756	1.00002	0.000275706	0.0202823	0.800783	0.622014	0.622014	FALSE	1	FALSE	1	FALSE	0.994478	FALSE	1	FALSE	1	FALSE	1	0.21456	FALSE	1	FALSE	1	FALSE	1
5901	P85037	FOXK1	forkhead box K1	[u'NM_001037165']	7	4721940	4802092	FALSE	0.00356667	chr7:4955653C>T (rs77102443)	4.34845e-06	FALSE	chr7:4794970A>C (rs543899504)	4.07863e-05	FALSE	0.835671	0.242916	0.835653	0.242916	0.843403	0.242558	0.0319255	0.432914	0.993342	0.04549	0.993339	0.0455165	0.994813	0.0312321	0.037777	0.416887	0.622144	0.622144	FALSE	1	FALSE	1	FALSE	0.994478	FALSE	1	FALSE	1	FALSE	1	0.439666	FALSE	1	FALSE	1	FALSE	1
16854	Q9UHD4	CIDEB	cell death-inducing DFFA-like effector b	[u'NM_001318807']	14	24774842	24777064	FALSE		chr14:24550734A>G (rs576841649)	1.63621e-05	FALSE	chr14:24774877C>T (rs138992080)	0.00605957	FALSE	0.996508	0.0395463	0.996511	0.0395278	0.995027	0.0471518	-0.0341074	0.330349	1	0.000242314	1	0.000242578	1	2.39298e-05	0.00138325	0.998162	0.622158	0.622158	FALSE	1	FALSE	1	FALSE	0.994478	FALSE	1	FALSE	1	FALSE	1	0.0248554	FALSE	0.756562	FALSE	0.771754	FALSE	0.765931
17049	Q9UK99	FBXO3	F-box protein 3	[u'NM_012175']	11	33763457	33796043	FALSE		chr11:33892656G>T (rs11606830)	0.000586092	FALSE	chr11:33777334C>T (rs1402954)	0.365223	FALSE	0.951116	0.105807	0.951107	0.105822	0.955255	0.0984908	0.040583	0.411968	0.998868	0.0138184	0.998868	0.0138167	0.998653	0.0145721	-0.0151788	0.691839	0.622291	0.622291	FALSE	1	FALSE	1	FALSE	0.994478	FALSE	1	FALSE	1	FALSE	1	0.810595	FALSE	1	FALSE	1	FALSE	1
4904	P49674	CSNK1E	casein kinase 1 epsilon	[u'NM_001894']	22	38689296	38710162	FALSE	0.000814214	chr22:38336799C>T (rs201526262)	6.87978e-05	FALSE	chr22:38694909C>T (rs140207222)	0.539475	FALSE	0.99714	0.0411388	0.997136	0.0411823	0.998979	0.00812791	0.0620967	0.32999	0.999999	0.000671546	0.999999	0.000672286	1	5.01074e-09	0.00313459	0.978151	0.622324	0.622324	FALSE	1	FALSE	1	FALSE	0.994478	FALSE	1	FALSE	1	FALSE	1	0.47088	FALSE	1	FALSE	1	FALSE	1
1477	O60347	TBC1D12	TBC1 domain family member 12	[u'NM_015188']	10	96162371	96292850	FALSE		chr10:96748653A>C (rs59485260)	1.07662e-05	FALSE	chr10:96256883G>A (rs770383926)	0.000137927	FALSE	0.997466	0.0254618	0.997468	0.0254392	0.996366	0.0341692	-0.0365853	0.341707	1	0.000157237	1	0.000157409	1	1.20908e-05	-0.0117466	0.854785	0.622486	0.622486	FALSE	1	FALSE	1	FALSE	0.994478	FALSE	1	FALSE	1	FALSE	1	0.412057	FALSE	1	FALSE	1	FALSE	1
11918	Q8TBB5	KLHDC4	kelch domain containing 4	[u'NM_017566']	16	87741960	87799496	FALSE		chr16:87717798A>C (rs544842752)	0.0021259	FALSE	chr16:87742973C>T (rs182689165)	0.0343107	FALSE	0.512943	0.403837	0.512922	0.403821	0.522365	0.410812	0.0231826	0.504586	0.959752	0.196958	0.959738	0.196954	0.966273	0.198451	0.0330574	0.421623	0.622576	0.622576	FALSE	1	FALSE	1	FALSE	0.994478	FALSE	1	FALSE	1	FALSE	1	0.29845	FALSE	1	FALSE	1	FALSE	1
1588	O60828	PQBP1	polyglutamine binding protein 1	[u'NM_001032381.1']	X	48755793	48760358	FALSE		chrX:48823377G>A (rs35644601)	0.000131695	FALSE	chrX:48759533AGCCATGACAAGTCGGACAGGG>A (X:48759533_AGCCATGACAAGTCGGACAGGG_A)	0.148744	FALSE	0.998302	0.022922	0.9983	0.0229422	0.999228	0.01032	0.0521784	0.375973	0.999657	0.0100767	0.999657	0.0100877	0.999896	0.00132276	0.0333148	0.4218	0.622581	0.622581	FALSE	1	FALSE	1	FALSE	0.994478	FALSE	1	FALSE	1	FALSE	1	0.904876	FALSE	1	FALSE	1	FALSE	1
17321	Q9UNT1	RABL2B	RAB, member of RAS oncogene family like 2B	[u'NM_001003789']	22	51207207	51220722	FALSE		chr22:50900659C>T (rs558438739)	1.59752e-05	FALSE	chr22:51215097C>A (rs546595196)	0.381186	FALSE	0.998842	0.0169217	0.998841	0.0169395	0.999515	0.00346009	0.0551661	0.33115	1	0.000134806	1	0.000134923	1	6.22018e-05	0.00226945	0.906973	0.622605	0.622605	FALSE	1	FALSE	1	FALSE	0.994478	FALSE	1	FALSE	1	FALSE	1	0.556545	FALSE	1	FALSE	1	FALSE	1
602	E9PGG2	ANHX	anomalous homeobox	[u'NM_001191054']	12	133795474	133810942	FALSE		chr12:133682794C>T (rs142149303)	5.6774e-07	FALSE	chr12:133803561G>A (rs771983329)	0.193156	FALSE	0.722352	0.209946	0.722365	0.209944	0.716568	0.210912	-0.027547	0.491939	0.969461	0.0835107	0.969467	0.08349	0.966792	0.0924069	-0.0303765	0.436257	0.622787	0.622787	FALSE	1	FALSE	1	FALSE	0.994478	FALSE	1	FALSE	1	FALSE	1	0.891892	FALSE	1	FALSE	1	FALSE	1
9136	Q6U841	SLC4A10	solute carrier family 4 member 10	[u'NM_022058']	2	162481029	162834241	FALSE		chr2:163046210T>A (rs547572967)	6.97875e-07	FALSE	chr2:162661037A>G (rs544770669)	0.00138801	FALSE	0.995605	0.0297921	0.995608	0.0297849	0.994357	0.0328809	-0.0398788	0.332426	1	0.000761779	1	0.000762619	1	3.79271e-06	-0.00221061	0.926586	0.622814	0.622814	FALSE	1	FALSE	1	FALSE	0.994478	FALSE	1	FALSE	1	FALSE	1	0.402993	FALSE	1	FALSE	1	FALSE	1
16371	Q9NYW1	TAS2R9	taste 2 receptor member 9	[u'NM_023917']	12	10961739	10962674	FALSE		chr12:10762435G>A (Affx-80244672)	2.09661e-05	FALSE	chr12:10962401C>T (rs367711180)	0.010121	FALSE	0.419601	0.254947	0.419611	0.254948	0.415233	0.254336	-0.0171906	0.679168	0.800347	0.273998	0.800329	0.274004	0.808384	0.271147	0.0295512	0.471787	0.622954	0.622954	FALSE	1	FALSE	1	FALSE	0.994588	FALSE	1	FALSE	1	FALSE	1	0.113555	FALSE	1	FALSE	1	FALSE	1
10257	Q86Y97	KMT5C	lysine methyltransferase 5C	[u'NM_032701']	19	55853305	55858814	FALSE	0.0333333	chr19:56249592G>T (rs143301793)	2.36591e-07	TRUE	chr19:55858426G>A (rs572546578)	0.229261	FALSE	0.983731	0.083825	0.983738	0.0838161	0.980524	0.0877259	-0.0374636	0.334438	1.00006	0.00270647	1.00006	0.00270926	1.00008	0.000694828	0.00681116	0.917105	0.622964	0.622964	FALSE	1	FALSE	1	FALSE	0.994478	FALSE	1	FALSE		FALSE	1	0.535009	FALSE	1	FALSE		FALSE	1
8432	Q5VT25	CDC42BPA	CDC42 binding protein kinase alpha	[u'NM_014826']	1	227181972	227504883	FALSE		chr1:226924012C>T (rs553053957)	0.000994636	FALSE	chr1:227182043G>C (rs373832771)	0.00499864	FALSE	0.91384	0.0494451	0.913843	0.0494444	0.91221	0.049718	-0.0329367	0.398365	0.988888	0.0173079	0.988887	0.0173091	0.989283	0.0167339	0.0232271	0.5396	0.622984	0.622984	FALSE	1	FALSE	1	FALSE	0.994478	FALSE	1	FALSE	1	FALSE	1	0.993991	FALSE	1	FALSE	1	FALSE	1
9386	Q6ZNA4	RNF111	ring finger protein 111	[u'NM_017610']	15	59323022	59387096	FALSE		chr15:59373230G>A (rs534665121)	0.000172106	FALSE	chr15:59373230G>A (rs534665121)	0.000172106	FALSE	0.800165	0.123432	0.800162	0.12343	0.801518	0.124605	0.0109339	0.805428	0.961108	0.072983	0.961114	0.072979	0.958568	0.0747353	-0.0344681	0.419372	0.623056	0.623056	FALSE	1	FALSE	1	FALSE	0.996369	FALSE	1	FALSE	1	FALSE	1	0.607194	FALSE	1	FALSE	1	FALSE	1
5228	P54098	POLG	DNA polymerase gamma, catalytic subunit	[u'NM_002693']	15	89859985	89876985	FALSE	0.0231481	chr15:89817475A>T (rs147873714)	6.36914e-06	FALSE	chr15:89865073T>C (rs41549716)	0.0137144	FALSE	0.887814	0.199939	0.88783	0.199927	0.88056	0.205083	-0.0359	0.422896	0.999287	0.0160104	0.999288	0.0160114	0.998943	0.0155501	-0.0218819	0.578671	0.62318	0.62318	FALSE	1	FALSE	1	FALSE	0.994478	FALSE	1	FALSE	1	FALSE	1	0.108241	FALSE	1	FALSE	1	FALSE	1
12851	Q96AX2	RAB37	RAB37, member RAS oncogene family	[u'NM_175738']	17	72733412	72741547	FALSE		chr17:72838689G>A (rs143282101)	0.000108455	FALSE	chr17:72741459G>A (rs150021744)	0.000757059	FALSE	0.997079	0.0345856	0.997081	0.0345706	0.996208	0.0408114	-0.0230807	0.58842	1	5.29875e-05	1	5.30454e-05	1	3.15706e-07	-0.0413155	0.415165	0.62319	0.62319	FALSE	1	FALSE	1	FALSE	0.994478	FALSE	1	FALSE	1	FALSE	1	0.259365	FALSE	1	FALSE	1	FALSE	1
10960	Q8N4W6	DNAJC22	DnaJ heat shock protein family (Hsp40) member C22	[u'NM_024902']	12	49742656	49745282	FALSE		chr12:50031536T>C (rs199814103)	9.07861e-06	FALSE	chr12:49743433T>A (rs577707851)	0.138981	FALSE	0.977398	0.113119	0.977388	0.113149	0.982194	0.0981693	0.0453718	0.329578	0.999931	0.00556579	0.999931	0.00557192	1	5.04339e-05	0.0183801	0.845412	0.623199	0.623199	FALSE	1	FALSE	1	FALSE	0.994478	FALSE	1	FALSE	1	FALSE	1	0.948625	FALSE	1	FALSE	1	FALSE	1
2053	O94985	CLSTN1	calsyntenin 1	[u'NM_001009566']	1	9790569	9883791	FALSE		chr1:9780972G>T (Affx-80210504)	1.76889e-05	FALSE	chr1:9804623T>C (rs41300106)	0.06575	FALSE	0.939042	0.172669	0.939056	0.172642	0.932922	0.184717	-0.0343089	0.399103	0.999753	0.0148487	0.999753	0.014834	0.999404	0.0204492	-0.0195695	0.572549	0.623307	0.623307	FALSE	1	FALSE	1	FALSE	0.994478	FALSE	1	FALSE	1	FALSE	1	0.749478	FALSE	1	FALSE	1	FALSE	1
1072	O15232	MATN3	matrilin 3	[u'NM_002381']	2	20192875	20212392	FALSE	0.00109901	chr2:20405176C>G (rs138629342)	0.00111165	FALSE	chr2:20205946G>A (rs563628955)	0.184183	FALSE	0.948756	0.14858	0.94875	0.14858	0.951496	0.148729	0.0184691	0.663326	0.999785	0.0111079	0.999784	0.0111185	1.00018	0.00409132	0.0470016	0.370063	0.623382	0.623382	FALSE	1	FALSE	1	FALSE	0.994478	FALSE	1	FALSE	1	FALSE	1	0.929772	FALSE	1	FALSE	1	FALSE	1
6519	Q13163	MAP2K5	mitogen-activated protein kinase kinase 5	[u'NM_145162']	15	67835674	68099085	FALSE		chr15:67664707A>G (rs143984798)	0.000426692	FALSE	chr15:67879227T>C (rs567792597)	0.211745	FALSE	0.985894	0.091586	0.985885	0.0916196	0.989866	0.0746753	0.0476292	0.331468	0.999968	0.00410057	0.999968	0.00410509	1	1.32572e-08	0.0109857	0.852965	0.623594	0.623594	FALSE	1	FALSE	1	FALSE	0.994478	FALSE	1	FALSE	1	FALSE	1	0.426397	FALSE	1	FALSE	1	FALSE	1
3947	P25205	MCM3	minichromosome maintenance complex component 3	[u'NM_001270472']	6	52129389	52149472	FALSE	0.00113333	chr6:52616401G>C (rs200736315)	6.9273e-05	FALSE	chr6:52142336T>C (rs530584781)	0.00157722	FALSE	0.895236	0.112248	0.895229	0.11225	0.898598	0.111267	0.0301421	0.444727	0.991427	0.032889	0.991425	0.0328924	0.992456	0.0312543	0.0321303	0.439949	0.623607	0.623607	FALSE	1	FALSE	1	FALSE	0.994478	FALSE	1	FALSE	1	FALSE	1	0.261387	FALSE	1	FALSE	1	FALSE	1
2862	P08254	MMP3	matrix metallopeptidase 3	[u'NM_002422']	11	102706860	102714277	FALSE	0.0109055	chr11:102826412G>A (rs2276093)	0.00119113	FALSE	chr11:102713204A>G (rs148579119)	0.0455424	FALSE	0.521576	0.290661	0.521598	0.29067	0.511761	0.286213	-0.0341022	0.479641	0.881302	0.220629	0.881322	0.220617	0.872216	0.22581	-0.0407892	0.393315	0.623661	0.623661	FALSE	1	FALSE	1	FALSE	0.994478	FALSE	1	FALSE	1	FALSE	1	0.406382	FALSE	1	FALSE	1	FALSE	1
13631	Q96NX9	DACH2	dachshund family transcription factor 2	[u'NM_053281']	X	85403625	86087155	FALSE		chrX:85944377T>C (rs80343814)	0.000497189	FALSE	chrX:86067863G>C (rs148179765)	0.0267361	FALSE	0.995021	0.0390763	0.995022	0.0390683	0.994359	0.042531	-0.0162512	0.513566	0.998927	0.0178293	0.998929	0.0177925	0.998055	0.0301928	-0.0352734	0.332735	0.623671	0.623671	FALSE	1	FALSE	1	FALSE	0.994478	FALSE	1	FALSE	1	FALSE	1	0.277012	FALSE	1	FALSE	1	FALSE	1
17381	Q9UPY3	DICER1	dicer 1, ribonuclease III	[u'NM_001195573']	14	95556838	95599795	FALSE		chr14:95923671C>T (rs763785289)	3.47755e-06	FALSE	chr14:95592936G>C (rs548231008)	0.000627335	FALSE	0.986905	0.0744264	0.986899	0.0744463	0.989651	0.0647396	0.0394417	0.37158	1.00001	0.000475946	1.00001	0.00047647	1	1.4293e-05	-0.0173297	0.686442	0.62371	0.62371	FALSE	1	FALSE	1	FALSE	0.994478	FALSE	1	FALSE	1	FALSE	1	0.839782	FALSE	1	FALSE	1	FALSE	1
6921	Q14657	LAGE3	L antigen family member 3	[u'NM_006014']	X	153706286	153707254	FALSE		chrX:153641886T>C (rs104894937)	1.0708e-05	FALSE	chrX:153707226C>T (rs782019621)	0.236106	FALSE	0.994801	0.0504919	0.994796	0.0505131	0.996926	0.0397148	0.0468852	0.337669	0.998737	0.0228264	0.998736	0.0228258	0.998917	0.0230754	0.00787684	0.649469	0.623729	0.623729	FALSE	1	FALSE	1	FALSE	0.994478	FALSE	1	FALSE	1	FALSE	1	0.575895	FALSE	1	FALSE	1	FALSE	1
2239	O95620	DUS4L	dihydrouridine synthase 4 like	[u'NM_181581']	7	107207516	107218002	FALSE		chr7:106938716C>T (rs142357535)	7.5774e-08	TRUE	chr7:107215672C>A (rs189368019)	0.205361	FALSE	0.926162	0.197763	0.926164	0.197763	0.925257	0.197895	-0.00458569	0.930299	0.998481	0.0277575	0.998483	0.0277354	0.997348	0.0363934	-0.035079	0.332219	0.623773	0.623773	FALSE	1	FALSE	1	FALSE	0.997018	FALSE	1	FALSE		FALSE	1	0.88771	FALSE	1	FALSE		FALSE	1
151	A4D1U4	KIAA1147	KIAA1147	[u'NM_001080392']	7	141362459	141401953	FALSE		chr7:141796163A>G (rs776176991)	8.04028e-05	FALSE	chr7:141364723G>T (rs201362256)	0.316554	FALSE	0.983307	0.111936	0.983297	0.111969	0.987935	0.0958029	0.0445177	0.330904	0.999962	0.00530082	0.999962	0.00530666	1	1.41725e-08	0.0100231	0.913249	0.623796	0.623796	FALSE	1	FALSE	1	FALSE	0.994478	FALSE	1	FALSE	1	FALSE	1	0.827347	FALSE	1	FALSE	1	FALSE	1
14063	Q99909	SSX3	SSX family member 3	[u'NM_021014']	X	48206942	48214684	FALSE		chrX:48419229A>T (rs201208725)	0.000330491	FALSE	chrX:48209527T>C (rs782206727)	0.00136094	FALSE	0.993201	0.0426111	0.993202	0.0426102	0.992899	0.043058	-0.00707998	0.694357	0.998625	0.0164218	0.998625	0.0164335	0.998771	0.00979988	0.0108376	0.628692	0.623806	0.623806	FALSE	1	FALSE	1	FALSE	0.994854	FALSE	1	FALSE	1	FALSE	1	0.461826	FALSE	1	FALSE	1	FALSE	1
2022	O94892	ZNF432	zinc finger protein 432	[u'NM_014650']	19	52536976	52550121	FALSE		chr19:52147186C>A (rs201786850)	1.0921e-06	FALSE	chr19:52536998C>T (rs200665019)	0.186766	FALSE	0.880156	0.14204	0.880168	0.142047	0.874578	0.138515	-0.0398451	0.358345	0.993216	0.0280281	0.993217	0.0280257	0.992573	0.0290784	-0.0225796	0.572336	0.623821	0.623821	FALSE	1	FALSE	1	FALSE	0.994478	FALSE	1	FALSE	1	FALSE	1	0.913842	FALSE	1	FALSE	1	FALSE	1
9020	Q6PEW1	ZCCHC12	zinc finger CCHC-type containing 12	[u'NM_173798']	X	117959208	117960413	FALSE		chrX:117960175G>A (rs201387636)	8.32521e-05	FALSE	chrX:117960175G>A (rs201387636)	8.32521e-05	FALSE	0.992622	0.0648715	0.992627	0.064858	0.990634	0.070694	-0.0293741	0.398883	0.997965	0.0338482	0.997966	0.0338385	0.997334	0.0379719	-0.0175658	0.893577	0.623906	0.623906	FALSE	1	FALSE	1	FALSE	0.994478	FALSE	1	FALSE	1	FALSE	1	0.364981	FALSE	1	FALSE	1	FALSE	1
15481	Q9HAC7	SUGCT	succinyl-CoA:glutarate-CoA transferase	[u'NM_024728']	7	40174599	40900075	FALSE	0.00130946	chr7:40396300T>C (rs6462976)	0.000767438	FALSE	chr7:40234636A>G (rs777900377)	0.00180807	FALSE	0.966855	0.141352	0.966843	0.141386	0.972375	0.12472	0.0414905	0.336528	0.999925	0.00767881	0.999924	0.00768727	1.00001	7.72578e-05	0.0151314	0.82624	0.623912	0.623912	FALSE	1	FALSE	1	FALSE	0.994478	FALSE	1	FALSE	1	FALSE	1	0.555478	FALSE	1	FALSE	1	FALSE	1
10066	Q86UX6	STK32C	serine/threonine kinase 32C	[u'NM_173575']	10	134021517	134121337	FALSE		chr10:134591220C>A (rs561489346)	0.00133068	FALSE	chr10:134039063G>A (rs201147807)	0.377582	FALSE	0.985865	0.050975	0.985861	0.0509865	0.987421	0.0454378	0.0322919	0.529605	0.999988	0.00222505	0.999988	0.00222702	1.00005	0.000980195	0.033604	0.473563	0.623937	0.623937	FALSE	1	FALSE	1	FALSE	0.994478	FALSE	1	FALSE	1	FALSE	1	0.798372	FALSE	1	FALSE	1	FALSE	1
16499	Q9P0M4	IL17C	interleukin 17C	[u'NM_013278']	16	88705050	88706477	FALSE		chr16:88690417T>G (rs777561256)	7.79867e-07	FALSE	chr16:88705398G>A (rs200125452)	0.0780801	FALSE	0.997504	0.0308119	0.997505	0.0307962	0.997002	0.0372479	-0.0147239	0.711512	1	0.000327521	1	0.000327659	1.00001	0.000257373	0.0343928	0.330705	0.6241	0.6241	FALSE	1	FALSE	1	FALSE	0.995996	FALSE	1	FALSE	1	FALSE	1	0.503953	FALSE	1	FALSE	1	FALSE	1
14705	Q9BZD4	NUF2	NUF2, NDC80 kinetochore complex component	[u'NM_145697']	1	163295842	163325256	FALSE	0.0368467	chr1:163608330C>G (rs35372116)	6.57016e-05	FALSE	chr1:163317588G>C (rs188255733)	0.174778	FALSE	0.782391	0.304554	0.782366	0.304562	0.793643	0.300876	0.037253	0.343771	0.98367	0.0925027	0.983667	0.0925116	0.985351	0.0883855	0.0186222	0.656358	0.624105	0.624105	FALSE	1	FALSE	1	FALSE	0.994478	FALSE	1	FALSE	1	FALSE	1	0.636439	FALSE	1	FALSE	1	FALSE	1
14470	Q9BWH6	RPAP1	RNA polymerase II associated protein 1	[u'NM_015540']	15	41809743	41829323	FALSE		chr15:42167223C>G (rs557060451)	4.97535e-06	FALSE	chr15:41814409A>G (rs147913656)	0.0151586	FALSE	0.668467	0.106272	0.668461	0.106253	0.670821	0.114205	0.0213889	0.654105	0.973858	0.0540695	0.973863	0.0540676	0.971566	0.0548681	-0.0421713	0.333488	0.624119	0.624119	FALSE	1	FALSE	1	FALSE	0.994478	FALSE	1	FALSE	1	FALSE	1	0.761585	FALSE	1	FALSE	1	FALSE	1
4137	P30047	GCHFR	GTP cyclohydrolase I feedback regulator	[u'NM_005258']	15	41056379	41059544	FALSE		chr15:41276539T>A (rs200008280)	0.000200912	FALSE	chr15:41059530T>C (rs202144307)	0.738409	FALSE	0.999514	0.0154022	0.999513	0.0154192	0.99995	0.000693147	0.0400532	0.61606	1	1.69292e-06	1	1.69478e-06	1	2.50537e-09	0	0.410382	0.624161	0.624161	FALSE	1	FALSE	1	FALSE	0.994478	FALSE	1	FALSE	1	FALSE	1	0.788913	FALSE	1	FALSE	1	FALSE	1
9833	Q7Z572	SPATA21	spermatogenesis associated 21	[u'NM_198546']	1	16725263	16757866	FALSE		chr1:16903893A>C (rs201125189)	8.60212e-06	FALSE	chr1:16736528T>G (rs201947757)	0.00138647	FALSE	0.601472	0.163177	0.601485	0.163162	0.595565	0.169745	-0.0355598	0.386805	0.972645	0.0924791	0.97264	0.0924828	0.974769	0.0907763	0.0232243	0.533998	0.624245	0.624245	FALSE	1	FALSE	1	FALSE	0.994478	FALSE	1	FALSE	1	FALSE	1	0.08665	FALSE	0.995073	FALSE	1	FALSE	1
148	A4D1S0	KLRG2	killer cell lectin like receptor G2	[u'NM_198508']	7	139138336	139168388	FALSE		chr7:138968587T>C (rs145513849)	1.59125e-05	FALSE	chr7:139168007C>T (rs766473403)	0.00547057	FALSE	0.676504	0.200105	0.67652	0.200122	0.66916	0.191887	-0.0375442	0.383318	0.967612	0.0805276	0.967609	0.0805296	0.968967	0.0795897	0.0169654	0.712922	0.624304	0.624304	FALSE	1	FALSE	1	FALSE	0.994478	FALSE	1	FALSE	1	FALSE	1	0.175349	FALSE	1	FALSE	1	FALSE	1
9295	Q6VY07	PACS1	phosphofurin acidic cluster sorting protein 1	[u'NM_018026']	11	65837958	66010748	FALSE		chr11:66333189C>T (rs549988778)	1.64109e-05	FALSE	chr11:66000470G>A (rs556285535)	0.00198723	FALSE	0.998783	0.00947172	0.998783	0.00947498	0.999037	0.00785396	0.0292328	0.573523	1	3.66378e-05	1	3.66367e-05	1	3.73391e-05	0.0257822	0.444536	0.624344	0.624344	FALSE	1	FALSE	1	FALSE	0.994478	FALSE	1	FALSE	1	FALSE	1	0.958718	FALSE	1	FALSE	1	FALSE	1
5343	P55808	XG	Xg blood group	[u'NM_175569']	X	2670316	2732418	FALSE		chrX:2856236C>T (rs201424543)	0.000785145	FALSE	chrX:2729382A>G (rs201628009)	0.0260492	FALSE	0.94503	0.101457	0.945033	0.101454	0.943667	0.102892	-0.0133722	0.358738	0.987448	0.0415509	0.987453	0.0415429	0.98519	0.0449894	-0.0522767	0.699509	0.624405	0.624405	FALSE	1	FALSE	1	FALSE	0.994478	FALSE	1	FALSE	1	FALSE	1	0.0265572	FALSE	0.763294	FALSE	0.779166	FALSE	0.771979
7246	Q15800	MSMO1	methylsterol monooxygenase 1	[u'NM_006745']	4	166254523	166263095	FALSE	0.00226791	chr4:166150008T>G (rs146828521)	3.06545e-05	FALSE	chr4:166262923A>G (rs184068460)	0.244076	FALSE	0.994447	0.0535876	0.994442	0.0536138	0.996647	0.0399672	0.0466346	0.331136	0.999993	0.00167744	0.999993	0.00167929	1	3.51645e-08	0.00607371	0.963869	0.624504	0.624504	FALSE	1	FALSE	1	FALSE	0.994478	FALSE	1	FALSE	1	FALSE	1	0.635961	FALSE	1	FALSE	1	FALSE	1
5176	P52895	AKR1C2	aldo-keto reductase family 1 member C2	[u'NM_001354']	10	5032191	5046027	FALSE		chr10:5415798G>A (rs143074510)	0.000198881	FALSE	chr10:5040854T>G (rs563332765)	0.00245534	FALSE	0.927952	0.238859	0.927935	0.238889	0.935574	0.224572	0.0329467	0.495556	0.999178	0.0269399	0.999179	0.0269162	0.998485	0.0361033	-0.0218032	0.539667	0.624518	0.624518	FALSE	1	FALSE	1	FALSE	0.994478	FALSE	1	FALSE	1	FALSE	1	0.755606	FALSE	1	FALSE	1	FALSE	1
8012	Q5HYJ3	FAM76B	family with sequence similarity 76 member B	[u'NM_144664']	11	95504728	95522642	FALSE		chr11:95598801G>A (rs546756365)	0.000696416	FALSE	chr11:95516250C>T (rs544411157)	0.261943	FALSE	0.996629	0.0366563	0.996625	0.0366823	0.998165	0.0218405	0.0510182	0.332945	0.999998	0.000839479	0.999998	0.000840404	1	1.35793e-06	0.00341024	0.951558	0.624615	0.624615	FALSE	1	FALSE	1	FALSE	0.994478	FALSE	1	FALSE	1	FALSE	1	0.442663	FALSE	1	FALSE	1	FALSE	1
12483	Q92502	STARD8	StAR related lipid transfer domain containing 8	[u'NM_014725']	X	67936217	67944261	FALSE		chrX:67940198C>T (rs754817210)	6.41321e-05	FALSE	chrX:67940198C>T (rs754817210)	6.41321e-05	FALSE	0.950599	0.0861218	0.950599	0.0861158	0.950757	0.0888115	0.00180366	0.51963	0.99012	0.0331927	0.990123	0.0331884	0.988897	0.0350336	-0.0359111	0.877529	0.624676	0.624676	FALSE	1	FALSE	1	FALSE	0.994478	FALSE	1	FALSE	1	FALSE	1	0.433304	FALSE	1	FALSE	1	FALSE	1
18040	Q9Y6X5	ENPP4	ectonucleotide pyrophosphatase/phosphodiesterase 4 (putative)	[u'NM_014936']	6	46107321	46111374	FALSE		chr6:46082435G>A (rs116383540)	0.000131964	FALSE	chr6:46107861G>A (rs201636604)	0.00606331	FALSE	0.428491	0.304262	0.428499	0.304264	0.424946	0.303313	-0.0116947	0.792914	0.824363	0.284421	0.824341	0.284432	0.834556	0.278978	0.0362606	0.425657	0.624769	0.624769	FALSE	1	FALSE	1	FALSE	0.996369	FALSE	1	FALSE	1	FALSE	1	0.00205233	FALSE	0.287569	FALSE	0.290095	FALSE	0.29584
9412	Q6ZPD8	DGAT2L6	diacylglycerol O-acyltransferase 2 like 6	[u'NM_198512']	X	69397433	69424953	FALSE		chrX:69838040C>T (rs143110708)	0.000508335	FALSE	chrX:69424347T>A (rs780415796)	0.0544311	FALSE	0.996657	0.0448228	0.996651	0.0448706	0.999047	0.00764647	0.0744185	0.307914	0.999175	0.0221409	0.999174	0.022164	0.999505	0.00506957	0.0205762	0.650218	0.62486	0.62486	FALSE	1	FALSE	1	FALSE	0.994478	FALSE	1	FALSE	1	FALSE	1	0.838987	FALSE	1	FALSE	1	FALSE	1
7745	Q49AR2	C5orf22	chromosome 5 open reading frame 22	[u'NM_018356']	5	31532500	31553006	FALSE		chr5:31551470A>G (rs527272348)	3.1061e-05	FALSE	chr5:31551470A>G (rs527272348)	3.1061e-05	FALSE	0.734202	0.220598	0.734204	0.220601	0.733138	0.21946	-0.0048468	0.843349	0.96461	0.100346	0.964619	0.100334	0.960408	0.105404	-0.0409174	0.333433	0.624878	0.624878	FALSE	1	FALSE	1	FALSE	0.996637	FALSE	1	FALSE	1	FALSE	1	0.98593	FALSE	1	FALSE	1	FALSE	1
6027	Q01954	BNC1	basonuclin 1	[u'NM_001717']	15	83926197	83953380	FALSE		chr15:83447635C>T (rs200246355)	8.65169e-05	FALSE	chr15:83932127C>G (rs772257476)	0.000484423	FALSE	0.997921	0.0178277	0.997919	0.0178427	0.998629	0.00857543	0.0506746	0.361486	1.00001	0.000299769	1.00001	0.000300098	1	2.32454e-05	-0.0369664	0.444743	0.624942	0.624942	FALSE	1	FALSE	1	FALSE	0.994478	FALSE	1	FALSE	1	FALSE	1	0.480439	FALSE	1	FALSE	1	FALSE	1
11096	Q8N7H5	PAF1	PAF1 homolog, Paf1/RNA polymerase II complex component	[u'NM_019088']	19	39876634	39881504	FALSE	0.0397901	chr19:39522594G>C (rs199702227)	4.50351e-05	FALSE	chr19:39879018C>T (rs571733297)	0.210438	FALSE	0.998769	0.0140299	0.998768	0.0140372	0.999289	0.0102095	0.042474	0.3921	1	7.22139e-05	1	7.22934e-05	1	2.10585e-07	-0.0209878	0.669442	0.624977	0.624977	FALSE	1	FALSE	1	FALSE	0.994478	FALSE	1	FALSE	1	FALSE	1	0.995913	FALSE	1	FALSE	1	FALSE	1
12139	Q8TEW0	PARD3	par-3 family cell polarity regulator	[u'NM_019619']	10	34400100	35103923	FALSE	0.0958917	chr10:34369573A>G (rs12768519)	0.0026623	FALSE	chr10:34558712C>T (rs139098285)	0.0306871	FALSE	0.98825	0.0484507	0.988246	0.0484752	0.990357	0.0356157	0.0496366	0.334069	1.00004	0.00120105	1.00004	0.00120233	1.00003	0.000231677	-0.0134931	0.903431	0.625007	0.625007	FALSE	1	FALSE	1	FALSE	0.994478	FALSE	1	FALSE	1	FALSE	1	0.805456	FALSE	1	FALSE	1	FALSE	1
2851	P08195	SLC3A2	solute carrier family 3 member 2	[u'NM_001012661']	11	62623742	62656162	FALSE	0.00566667	chr11:62402392C>T (rs142226736)	4.00303e-05	FALSE	chr11:62652732G>T (rs373560418)	0.00404878	FALSE	0.985588	0.105515	0.985599	0.10548	0.98101	0.120501	-0.0405239	0.333138	0.999997	0.00257403	0.999997	0.00257687	1	5.91501e-07	0.00160287	0.971446	0.62501	0.62501	FALSE	1	FALSE	1	FALSE	0.994478	FALSE	1	FALSE	1	FALSE	1	0.675637	FALSE	1	FALSE	1	FALSE	1
2189	O95415	BRI3	brain protein I3	[u'NM_015379']	7	97911108	97920552	FALSE		chr7:97854346G>A (rs201404771)	7.57259e-06	FALSE	chr7:97920550G>A (rs143355417)	0.887605	FALSE	0.999989	0.00110866	0.999989	0.00110987	0.999996	0.000102166	0.00809237	0.878161	1	1.79787e-09	1	1.79601e-09	1	2.50537e-09	0	0.476062	0.625033	0.625033	FALSE	1	FALSE	1	FALSE	0.996677	FALSE	1	FALSE	1	FALSE	1	0.923267	FALSE	1	FALSE	1	FALSE	1
16709	Q9UBQ6	EXTL2	exostosin like glycosyltransferase 2	[u'NM_001439']	1	101339501	101354313	FALSE		chr1:101733328T>C (rs12760559)	0.00044782	FALSE	chr1:101343310C>T (rs114786563)	0.278705	FALSE	0.997764	0.0369001	0.99776	0.0369389	0.999471	0.00766693	0.064126	0.332324	1	0.000160854	1	0.000161031	1	0	0.00261731	0.979616	0.625069	0.625069	FALSE	1	FALSE	1	FALSE	0.994478	FALSE	1	FALSE	1	FALSE	1	0.803592	FALSE	1	FALSE	1	FALSE	1
1552	O60674	JAK2	Janus kinase 2	[u'NM_001322194']	9	5021988	5126788	FALSE	0.16917	chr9:5090535A>G (rs541690475)	0.000154776	FALSE	chr9:5090535A>G (rs541690475)	0.000154776	FALSE	0.97161	0.125551	0.971598	0.125581	0.976908	0.111479	0.0447224	0.337075	0.999964	0.00583145	0.999964	0.00583787	1.00001	9.22044e-05	0.010929	0.847396	0.625072	0.625072	FALSE	1	FALSE	1	FALSE	0.994478	FALSE	1	FALSE	1	FALSE	1	0.828415	FALSE	1	FALSE	1	FALSE	1
17995	Q9Y6J9	TAF6L	TATA-box binding protein associated factor 6 like	[u'NM_006473']	11	62543256	62554765	FALSE		chr11:62402392C>T (rs142226736)	4.00303e-05	FALSE	chr11:62543307C>T (rs748591616)	0.0352255	FALSE	0.974406	0.0897082	0.974405	0.0897224	0.975131	0.0830348	0.00839633	0.919779	0.999882	0.00570058	0.999881	0.00570607	1.00008	0.00200909	0.0475572	0.332766	0.625296	0.625296	FALSE	1	FALSE	1	FALSE	0.997018	FALSE	1	FALSE	1	FALSE	1	0.424976	FALSE	1	FALSE	1	FALSE	1
11392	Q8ND76	CCNY	cyclin Y	[u'NM_181698']	10	35625982	35858095	FALSE		chr10:36317271G>T (rs118146986)	0.0158654	FALSE	chr10:35814896G>A (rs202203761)	0.382595	FALSE	0.997015	0.0340918	0.997012	0.0341189	0.998439	0.0178948	0.0523896	0.333239	1	0.00030418	1	0.000304515	1	6.13688e-09	-0.000553625	0.996148	0.625355	0.625355	FALSE	1	FALSE	1	FALSE	0.994478	FALSE	1	FALSE	1	FALSE	1	0.561424	FALSE	1	FALSE	1	FALSE	1
4928	P49765	VEGFB	vascular endothelial growth factor B	[u'NM_003377']	11	64002306	64005102	FALSE	0.00753101	chr11:64085063G>C (Affx-5658187)	0.00011992	FALSE	chr11:64004657A>C (rs147883767)	0.280651	FALSE	0.997545	0.0356909	0.997542	0.0357257	0.999158	0.0120046	0.0606537	0.335155	1	0.000387999	1	0.000388426	1	8.30937e-09	-0.00347221	0.908216	0.625374	0.625374	FALSE	1	FALSE	1	FALSE	0.994478	FALSE	1	FALSE	1	FALSE	1	0.572089	FALSE	1	FALSE	1	FALSE	1
2234	O95573	ACSL3	acyl-CoA synthetase long-chain family member 3	[u'NM_004457']	2	223773491	223806369	FALSE		chr2:223436627C>G (rs561882024)	0.000292458	FALSE	chr2:223787548A>G (rs531953984)	0.245079	FALSE	0.987584	0.0821094	0.987577	0.0821472	0.991024	0.0626077	0.0471997	0.336186	0.999985	0.00320938	0.999985	0.00321291	1	6.18473e-05	0.00849886	0.878653	0.625383	0.625383	FALSE	1	FALSE	1	FALSE	0.994478	FALSE	1	FALSE	1	FALSE	1	0.729318	FALSE	1	FALSE	1	FALSE	1
2803	P07438	MT1B	metallothionein 1B	[u'NM_005947']	16	56685866	56686974	FALSE	0.00346667	chr16:57147212G>A (rs529179476)	2.35565e-06	FALSE	chr16:56686500G>A (rs150778656)	0.278947	FALSE	0.978539	0.117439	0.978528	0.117463	0.983364	0.105886	0.0432467	0.33677	0.999962	0.00522454	0.999962	0.0052303	1	8.00514e-06	0.0104757	0.833432	0.625451	0.625451	FALSE	1	FALSE	1	FALSE	0.994478	FALSE	1	FALSE	1	FALSE	1	0.521825	FALSE	1	FALSE	1	FALSE	1
9032	Q6PFW1	PPIP5K1	diphosphoinositol pentakisphosphate kinase 1	[u'NM_014659']	15	43826875	43876702	FALSE		chr15:43552713C>G (rs201392336)	3.34421e-05	FALSE	chr15:43826940T>C (rs570531404)	0.479847	FALSE	0.999634	0.00666725	0.999634	0.00667351	0.999841	0.00256405	0.0409965	0.429984	1	0.000139648	1	0.000139802	1	2.68841e-06	-0.0192909	0.525814	0.625557	0.625557	FALSE	1	FALSE	1	FALSE	0.994478	FALSE	1	FALSE	1	FALSE	1	0.935147	FALSE	1	FALSE	1	FALSE	1
687	O00217	NDUFS8	NADH:ubiquinone oxidoreductase core subunit S8	[u'NM_002496']	11	67799619	67804057	FALSE	0.0491839	chr11:67353654G>A (rs71534227)	1.74006e-11	TRUE	chr11:67803762C>T (rs377430321)	0.306969	FALSE	0.992739	0.0655913	0.992744	0.0655595	0.990401	0.0786479	-0.0323618	0.334985	0.999992	0.00205764	0.999992	0.0020599	1	1.1481e-08	0.00523791	0.95818	0.625566	0.625566	FALSE	1	FALSE	1	FALSE	0.994478	FALSE	1	FALSE		FALSE	1	0.621837	FALSE	1	FALSE		FALSE	1
2603	P04080	CSTB	cystatin B	[u'NM_000100']	21	45194086	45196150	FALSE	0.00658096	chr21:45220491C>T (rs376330937)	0.00107415	FALSE	chr21:45194199C>T (rs199549401)	0.427191	FALSE	0.995689	0.0519966	0.995684	0.0520339	0.997763	0.0306434	0.0486736	0.332869	1	4.6098e-05	1	4.61488e-05	1	2.50537e-09	0.00365313	0.962337	0.625666	0.625666	FALSE	1	FALSE	1	FALSE	0.994478	FALSE	1	FALSE	1	FALSE	1	0.888329	FALSE	1	FALSE	1	FALSE	1
633	H3BQB6	STMND1	stathmin domain containing 1	[u'NM_001190766']	6	17102489	17131109	FALSE		chr6:17601333C>G (rs371422165)	0.000537895	FALSE	chr6:17115235C>T (rs192435726)	0.288096	FALSE	0.99474	0.0396773	0.994737	0.0396994	0.996437	0.0278594	0.0495845	0.333013	0.999998	0.000846192	0.999997	0.000847124	1	1.39226e-05	0.00527309	0.949635	0.625669	0.625669	FALSE	1	FALSE	1	FALSE	0.994478	FALSE	1	FALSE	1	FALSE	1	0.460812	FALSE	1	FALSE	1	FALSE	1
17862	Q9Y5M6	OCLM	oculomedin	[u'NM_022375']	1	186370178	186370309	FALSE		chr1:186034508T>C (rs116300191)	8.66625e-05	FALSE	chr1:186370281C>G (rs180959681)	0.594113	FALSE	0.991378	0.0735516	0.991381	0.0735367	0.98983	0.0800049	-0.0201824	0.625674	0.999984	0.0029241	0.999984	0.00292732	1	0	0.00791876			0.625674	FALSE	1	FALSE		FALSE	0.994478	FALSE		FALSE	1	FALSE	1	0.613542	FALSE	1	FALSE	1	FALSE	1
4070	P28476	GABRR2	gamma-aminobutyric acid type A receptor rho2 subunit	[u'NM_002043']	6	89967392	90024884	FALSE		chr6:90437647G>C (rs148642329)	3.0136e-05	FALSE	chr6:89975412A>G (rs76652344)	0.0188698	FALSE	0.650174	0.338787	0.650187	0.338788	0.644308	0.338348	-0.0173629	0.731773	0.951873	0.156461	0.951888	0.15644	0.944925	0.165857	-0.0431887	0.333713	0.625698	0.625698	FALSE	1	FALSE	1	FALSE	0.995996	FALSE	1	FALSE	1	FALSE	1	0.547902	FALSE	1	FALSE	1	FALSE	1
12769	Q969V4	TEKT1	tektin 1	[u'NM_053285']	17	6703349	6733695	FALSE		chr17:6499629C>T (rs191670145)	0.000180032	FALSE	chr17:6718542G>A (rs148656021)	0.0398894	FALSE	0.716332	0.314003	0.716313	0.314015	0.72466	0.308329	0.0268207	0.54446	0.975704	0.112501	0.975696	0.112523	0.979546	0.101774	0.0358895	0.374125	0.625724	0.625724	FALSE	1	FALSE	1	FALSE	0.994478	FALSE	1	FALSE	1	FALSE	1	0.0733484	FALSE	0.9791	FALSE	0.982092	FALSE	0.984106
7930	Q59H18	TNNI3K	TNNI3 interacting kinase	[u'NM_015978']	1	74701136	75009663	FALSE		chr1:74936098C>T (rs562781804)	3.15279e-05	FALSE	chr1:74957896G>C (rs201340993)	0.0233959	FALSE	0.974181	0.113122	0.974172	0.113145	0.978352	0.102049	0.0387933	0.358605	1.00001	0.0031723	1.00001	0.00317573	1.00003	0.000440374	0.0128828	0.762168	0.625914	0.625914	FALSE	1	FALSE	1	FALSE	0.994478	FALSE	1	FALSE	1	FALSE	1	0.269775	FALSE	1	FALSE	1	FALSE	1
14817	Q9C0J1	B3GNT4	UDP-GlcNAc:betaGal beta-1,3-N-acetylglucosaminyltransferase 4	[u'NM_030765']	12	122689166	122691932	FALSE		chr12:122691541G>A (rs59453864)	2.8927e-07	TRUE	chr12:122691541G>A (rs59453864)	2.8927e-07	TRUE	0.924898	0.0814485	0.924905	0.0814388	0.92169	0.0856739	-0.0384713	0.363382	0.993373	0.0221799	0.993373	0.0221808	0.993407	0.0217973	0.00153688	0.925977	0.625969	0.625969	FALSE	1	FALSE	1	FALSE	0.994478	FALSE	1	FALSE		FALSE		0.646113	FALSE	1	FALSE		FALSE
9268	Q6UXV4	APOOL	apolipoprotein O like	[u'NM_198450']	X	84258919	84342681	FALSE		chrX:84362719GTTTGCCATGTGCCTGGTTGGCTCATGCCTA>G (X:84362719_GTTTGCCATGTGCCTGGTTGGCTCATGCCTA_G)	0.00219861	FALSE	chrX:84322210G>A (rs201673477)	0.0781838	FALSE	0.999307	0.00918012	0.999306	0.00918872	0.99959	0.00355548	0.0406898	0.510594	0.999864	0.00341584	0.999863	0.00341956	0.999969	0.000331871	0.0436235	0.344315	0.626162	0.626162	FALSE	1	FALSE	1	FALSE	0.994478	FALSE	1	FALSE	1	FALSE	1	0.90862	FALSE	1	FALSE	1	FALSE	1
7920	Q587J7	TDRD12	tudor domain containing 12	[u'NM_001015890']	19	33210979	33312086	FALSE		chr19:33119742C>T (rs150101296)	2.48954e-05	FALSE	chr19:33291675T>G (rs200960504)	0.00145825	FALSE	0.717909	0.175649	0.717903	0.175641	0.720538	0.179528	0.0148358	0.722185	0.992052	0.0523548	0.992048	0.052362	0.993744	0.0489318	0.0334638	0.407115	0.626178	0.626178	FALSE	1	FALSE	1	FALSE	0.995996	FALSE	1	FALSE	1	FALSE	1	0.792687	FALSE	1	FALSE	1	FALSE	1
14096	Q9BPV8	P2RY13	purinergic receptor P2Y13	[u'NM_023914']	3	151045782	151047316	FALSE	0.000893149	chr3:151155383G>A (rs41401648)	0.00021145	FALSE	chr3:151046494C>T (rs542808259)	0.00723143	FALSE	0.287336	0.135879	0.287331	0.135869	0.289568	0.140472	0.0161885	0.739818	0.588125	0.297707	0.588145	0.297712	0.579204	0.29485	-0.0301746	0.410489	0.626205	0.626205	FALSE	1	FALSE	1	FALSE	0.995996	FALSE	1	FALSE	1	FALSE	1	0.841986	FALSE	1	FALSE	1	FALSE	1
11149	Q8N8J6	ZNF615	zinc finger protein 615	[u'NM_198480']	19	52496136	52506964	FALSE	0.0628746	chr19:52147186C>A (rs201786850)	1.0921e-06	FALSE	chr19:52496305G>A (rs200082085)	0.0137241	FALSE	0.743411	0.267926	0.743427	0.267924	0.735856	0.268673	-0.0282192	0.482024	0.990851	0.0657279	0.990847	0.0657317	0.992478	0.0639361	0.0251435	0.578925	0.626428	0.626428	FALSE	1	FALSE	1	FALSE	0.994478	FALSE	1	FALSE	1	FALSE	1	0.620111	FALSE	1	FALSE	1	FALSE	1
11038	Q8N6C5	IGSF1	immunoglobulin superfamily member 1	[u'NM_001170961']	X	130407773	130420648	FALSE		chrX:130215734T>C (rs141982499)	1.92232e-05	FALSE	chrX:130415856T>G (rs200121799)	0.160657	FALSE	0.957251	0.141119	0.957251	0.141128	0.957308	0.137076	0.000407456	0.681578	0.9902	0.0676851	0.990201	0.0676911	0.989885	0.064891	-0.00475896	0.658076	0.626497	0.626497	FALSE	1	FALSE	1	FALSE	0.994588	FALSE	1	FALSE	1	FALSE	1	0.986958	FALSE	1	FALSE	1	FALSE	1
8448	Q5VTL8	PRPF38B	pre-mRNA processing factor 38B	[u'NM_018061']	1	109235214	109242639	FALSE		chr1:108766346G>A (rs2259312)	7.95347e-05	FALSE	chr1:109242622A>G (rs200836277)	0.00837022	FALSE	0.966759	0.0943717	0.966762	0.0943737	0.96521	0.0934715	-0.0165277	0.745859	0.999772	0.00720251	0.999773	0.00719507	0.999478	0.0100175	-0.0338031	0.351838	0.626564	0.626564	FALSE	1	FALSE	1	FALSE	0.995996	FALSE	1	FALSE	1	FALSE	1	0.637913	FALSE	1	FALSE	1	FALSE	1
14208	Q9BRP1	PDCD2L	programmed cell death 2 like	[u'NM_032346']	19	34895336	34917022	FALSE		chr19:35258277TC>T (Affx-80287737)	1.662e-05	FALSE	chr19:34895647G>A (rs141960904)	0.27345	FALSE	0.994297	0.0532169	0.994293	0.053234	0.99623	0.0447945	0.0393729	0.37934	0.999997	0.0016254	0.999997	0.00162719	1.00001	8.25316e-05	0.00703622	0.684728	0.626583	0.626583	FALSE	1	FALSE	1	FALSE	0.994478	FALSE	1	FALSE	1	FALSE	1	0.408317	FALSE	1	FALSE	1	FALSE	1
7359	Q16626	MEA1	male-enhanced antigen 1	[u'NM_001318942']	6	42980211	42981551	FALSE		chr6:43013324C>A (rs187817041)	3.87582e-06	FALSE	chr6:42980708CCCT>C (6:42980708_CCCT_C)	0.114588	FALSE	0.928318	0.172956	0.928309	0.172967	0.932432	0.168123	0.0241739	0.565156	0.9986	0.023409	0.998602	0.0233922	0.997826	0.03004	-0.0288258	0.497865	0.626642	0.626642	FALSE	1	FALSE	1	FALSE	0.994478	FALSE	1	FALSE	1	FALSE	1	0.33244	FALSE	1	FALSE	1	FALSE	1
1655	O75096	LRP4	LDL receptor related protein 4	[u'NM_002334']	11	46880537	46939930	FALSE		chr11:47353746T>C (Affx-89018856)	2.00486e-05	FALSE	chr11:46924463C>T (rs200465829)	0.00242059	FALSE	0.75003	0.0754265	0.750036	0.0754301	0.746996	0.0737459	-0.0407644	0.33374	1.00193	0.0287533	1.00193	0.0287562	1.00255	0.0274079	0.02228	0.60761	0.626777	0.626777	FALSE	1	FALSE	1	FALSE	0.994478	FALSE	1	FALSE	1	FALSE	1	0.781766	FALSE	1	FALSE	1	FALSE	1
16606	Q9P2H5	USP35	ubiquitin specific peptidase 35	[u'XM_290527']	11	77907292	77924856	FALSE		chr11:77583341G>A (rs200436609)	2.39733e-05	FALSE	chr11:77924720C>T (rs570683097)	0.00116814	FALSE	0.646138	0.0784811	0.646133	0.0784902	0.648357	0.074207	0.0291177	0.499404	0.824908	0.061669	0.824913	0.0616766	0.822598	0.0580522	-0.0386587	0.364066	0.626826	0.626826	FALSE	1	FALSE	1	FALSE	0.994478	FALSE	1	FALSE	1	FALSE	1	0.608355	FALSE	1	FALSE	1	FALSE	1
11756	Q8NH42	OR4K13	olfactory receptor family 4 subfamily K member 13	[u'NM_001004714']	14	20502006	20502917	FALSE	0.0833333	chr14:20344485C>A (rs564631179)	1.01949e-06	FALSE	chr14:20502659G>A (rs202200696)	7.08314e-05	FALSE	0.89031	0.222178	0.890291	0.222194	0.899099	0.214861	0.0402998	0.366471	0.996347	0.0385357	0.996345	0.0385449	0.997159	0.0341107	0.0223627	0.61486	0.62683	0.62683	FALSE	1	FALSE	1	FALSE	0.994478	FALSE	1	FALSE	1	FALSE	1	0.334044	FALSE	1	FALSE	1	FALSE	1
8913	Q6P0A1	FAM180B	family with sequence similarity 180 member B	[u'XM_941808']	11	47608198	47609983	FALSE		chr11:47353746T>C (Affx-89018856)	2.00486e-05	FALSE	chr11:47609312T>C (rs372385787)	0.148299	FALSE	0.489542	0.0104177	0.489542	0.0104212	0.489709	0.00871779	0.0174428	0.749851	0.617279	0.0236129	0.617283	0.0236379	0.615816	0.00435363	-0.0862769	0.263991	0.626854	0.626854	FALSE	1	FALSE	1	FALSE	0.995996	FALSE	1	FALSE	1	FALSE	1	0.208704	FALSE	1	FALSE	1	FALSE	1
14827	Q9GZK7	OR11A1	olfactory receptor family 11 subfamily A member 1	[u'NM_013937']	6	29394474	29395418	FALSE		chr6:29323356A>G (rs145309335)	7.7465e-05	FALSE	chr6:29395413T>G (rs180791424)	0.00623388	FALSE	0.789077	0.321286	0.789073	0.321293	0.790817	0.318197	0.00545456	0.930134	0.986624	0.0881885	0.986631	0.0881666	0.983504	0.0975207	-0.0336355	0.358779	0.626874	0.626874	FALSE	1	FALSE	1	FALSE	0.997018	FALSE	1	FALSE	1	FALSE	1	0.341699	FALSE	1	FALSE	1	FALSE	1
9275	Q6UXZ4	UNC5D	unc-5 netrin receptor D	[u'NM_001322818']	8	35093303	35648078	FALSE		chr8:36013486C>G (rs73582525)	0.00169889	FALSE	chr8:35616857G>A (rs35487923)	0.00427945	FALSE	0.992992	0.0447773	0.992997	0.0447742	0.991159	0.0461245	-0.0404316	0.334087	1.00001	0.00123444	1.00001	0.0012358	1.00001	3.95046e-05	-0.00627208	0.94793	0.626875	0.626875	FALSE	1	FALSE	1	FALSE	0.994478	FALSE	1	FALSE	1	FALSE	1	0.165355	FALSE	1	FALSE	1	FALSE	1
14793	Q9C0C2	TNKS1BP1	tankyrase 1 binding protein 1	[u'NM_033396']	11	57068017	57089359	FALSE	0.0028	chr11:56756390T>A (rs201430678)	4.17465e-05	FALSE	chr11:57081185G>A (rs576428746)	0.00507214	FALSE	0.807604	0.151666	0.807614	0.151655	0.802796	0.156522	-0.0312628	0.425496	0.997463	0.0338969	0.997461	0.0339045	0.998468	0.0302104	0.0313758	0.471545	0.626948	0.626948	FALSE	1	FALSE	1	FALSE	0.994478	FALSE	1	FALSE	1	FALSE	1	0.804104	FALSE	1	FALSE	1	FALSE	1
2680	P05113	IL5	interleukin 5	[u'NM_000879']	5	131877506	131879170	FALSE		chr5:132209659AC>A (Affx-80273970)	0.000108271	FALSE	chr5:131877750AAT>A (5:131877750_AAT_A)	0.37093	FALSE	0.996739	0.0393962	0.996735	0.0394307	0.998405	0.017796	0.0545914	0.333344	0.999997	0.00100751	0.999997	0.00100862	1	8.84642e-06	0.00451277	0.924168	0.626999	0.626999	FALSE	1	FALSE	1	FALSE	0.994478	FALSE	1	FALSE	1	FALSE	1	0.469808	FALSE	1	FALSE	1	FALSE	1
2960	P09693	CD3G	CD3g molecule	[u'NM_000073']	11	118215139	118223181	FALSE		chr11:118110954C>T (rs145717408)	8.76597e-06	FALSE	chr11:118221350G>T (rs3753058)	0.414634	FALSE	0.832708	0.272629	0.832684	0.272642	0.843735	0.266018	0.0410285	0.34182	0.990395	0.0671704	0.990395	0.067173	0.99071	0.0659909	0.00473546	0.965039	0.627002	0.627002	FALSE	1	FALSE	1	FALSE	0.994478	FALSE	1	FALSE	1	FALSE	1	0.822347	FALSE	1	FALSE	1	FALSE	1
15836	Q9NQS5	GPR84	G protein-coupled receptor 84	[u'NM_020370']	12	54756448	54757635	FALSE		chr12:54925987C>T (rs141526896)	0.00138268	FALSE	chr12:54757028C>T (rs140399283)	0.214707	FALSE	0.981647	0.10053	0.981638	0.100551	0.985798	0.0902925	0.0435304	0.335503	0.999988	0.00260831	0.999988	0.00261118	1	4.18976e-05	0.00868269	0.904844	0.627056	0.627056	FALSE	1	FALSE	1	FALSE	0.994478	FALSE	1	FALSE	1	FALSE	1	0.845597	FALSE	1	FALSE	1	FALSE	1
12205	Q8WU67	ABHD3	abhydrolase domain containing 3	[u'NM_001308256']	18	19231555	19284626	FALSE		chr18:19780721G>C (rs149569288)	0.00024953	FALSE	chr18:19263891T>C (rs77065623)	0.120171	FALSE	0.991375	0.0646913	0.991381	0.0646371	0.988355	0.0857347	-0.0398535	0.336108	1	0.000809549	0.999999	0.00081044	1	3.35769e-05	0.00363722	0.967384	0.627146	0.627146	FALSE	1	FALSE	1	FALSE	0.994478	FALSE	1	FALSE	1	FALSE	1	0.367169	FALSE	1	FALSE	1	FALSE	1
5261	P54756	EPHA5	EPH receptor A5	[u'NM_004439']	4	66189835	66535460	FALSE	0.0375	chr4:66882725A>G (rs72637689)	0.00990262	FALSE	chr4:66217267C>G (rs199801676)	0.0883482	FALSE	0.815034	0.253757	0.815027	0.253768	0.818473	0.248775	0.0137154	0.75034	0.997637	0.0316185	0.997635	0.0316468	0.998928	0.0136677	0.0530722	0.344435	0.627266	0.627266	FALSE	1	FALSE	1	FALSE	0.995996	FALSE	1	FALSE	1	FALSE	1	0.905536	FALSE	1	FALSE	1	FALSE	1
16828	Q9UH17	APOBEC3B	apolipoprotein B mRNA editing enzyme catalytic subunit 3B	[u'NM_004900']	22	39378459	39388447	FALSE	0.0026	chr22:39094562T>C (rs77711238)	0.000509648	FALSE	chr22:39382096G>A (rs142074582)	0.00191699	FALSE	0.058652	0.0378174	0.0586502	0.0378199	0.0594503	0.0366156	0.0214957	0.633545	0.345087	0.213543	0.345107	0.213543	0.336093	0.213171	-0.0422469	0.366037	0.627327	0.627327	FALSE	1	FALSE	1	FALSE	0.994478	FALSE	1	FALSE	1	FALSE	1	0.318082	FALSE	1	FALSE	1	FALSE	1
3916	P24539	ATP5F1	ATP synthase, H+ transporting, mitochondrial Fo complex subunit B1	[u'NM_001688']	1	111992164	112003613	FALSE		chr1:112019428G>A (rs576232943)	1.39735e-05	FALSE	chr1:112002187C>G (rs151251385)	0.145367	FALSE	0.993214	0.0488675	0.99321	0.0488803	0.995149	0.0426185	0.0422933	0.335674	0.999995	0.00125258	0.999995	0.00125396	1	2.85264e-05	0.00833338	0.910437	0.627396	0.627396	FALSE	1	FALSE	1	FALSE	0.994478	FALSE	1	FALSE	1	FALSE	1	0.676093	FALSE	1	FALSE	1	FALSE	1
8290	Q5T6J7	IDNK	IDNK, gluconokinase	[u'NM_001001551']	9	86238087	86258692	FALSE		chr9:85928654C>T (rs190686750)	0.000122799	FALSE	chr9:86258357G>A (rs140430693)	0.413017	FALSE	0.806444	0.27627	0.806426	0.276283	0.814488	0.270271	0.0294962	0.518048	0.987259	0.071861	0.987262	0.0718537	0.985782	0.0750422	-0.0201478	0.579137	0.627416	0.627416	FALSE	1	FALSE	1	FALSE	0.994478	FALSE	1	FALSE	1	FALSE	1	0.431379	FALSE	1	FALSE	1	FALSE	1
8727	Q6GMV2	SMYD5	SMYD family member 5	[u'NM_006062']	2	73441395	73453071	FALSE		chr2:73677370A>G (rs532325268)	8.93743e-07	FALSE	chr2:73447238G>T (rs368928880)	0.015639	FALSE	0.988017	0.0714394	0.988022	0.0714216	0.985493	0.0790746	-0.0335697	0.388512	0.999987	0.00240889	0.999987	0.00241153	1.00001	0.000183313	0.0152311	0.670711	0.62765	0.62765	FALSE	1	FALSE	1	FALSE	0.994478	FALSE	1	FALSE	1	FALSE	1	0.16568	FALSE	1	FALSE	1	FALSE	1
7861	Q53G59	KLHL12	kelch like family member 12	[u'NM_021633']	1	202861664	202894290	FALSE		chr1:203186898G>T (rs149987600)	0.000408355	FALSE	chr1:202894165T>G (rs201678661)	0.482071	FALSE	0.998018	0.0316352	0.998015	0.0316684	0.999499	0.00675767	0.0648132	0.335432	1	5.65608e-05	1	5.66231e-05	1	0	0	0.965997	0.627726	0.627726	FALSE	1	FALSE	1	FALSE	0.994478	FALSE	1	FALSE	1	FALSE	1	0.472191	FALSE	1	FALSE	1	FALSE	1
4365	P35414	APLNR	apelin receptor	[u'NM_005161']	11	57003339	57004478	FALSE		chr11:56756390T>A (rs201430678)	4.17465e-05	FALSE	chr11:57004051C>T (rs200833984)	0.0453619	FALSE	0.985177	0.0783998	0.98517	0.0784295	0.988425	0.063413	0.0456377	0.335415	1	0.00178471	1	0.00178666	1.00001	0.000138654	0.00526826	0.918611	0.627859	0.627859	FALSE	1	FALSE	1	FALSE	0.994478	FALSE	1	FALSE	1	FALSE	1	0.95952	FALSE	1	FALSE	1	FALSE	1
4043	P28069	POU1F1	POU class 1 homeobox 1	[u'NM_000306']	3	87309047	87325612	FALSE		chr3:87017770C>T (rs534389270)	0.00233249	FALSE	chr3:87325523A>T (rs543096490)	0.00241366	FALSE	0.997312	0.0315574	0.997314	0.0315145	0.99606	0.0471422	-0.0312747	0.335287	0.999998	0.000585178	0.999998	0.000585823	1	2.50537e-09	0.00388501	0.976558	0.627883	0.627883	FALSE	1	FALSE	1	FALSE	0.994478	FALSE	1	FALSE	1	FALSE	1	0.104811	FALSE	1	FALSE	1	FALSE	1
4626	P42830	CXCL5	C-X-C motif chemokine ligand 5	[u'NM_002994']	4	74863357	74864298	FALSE	0.0223316	chr4:74477467C>A (rs540453702)	0.00118192	FALSE	chr4:74863996C>G (rs563521523)	0.270572	FALSE	0.997045	0.0391918	0.997049	0.0391471	0.995417	0.0558703	-0.0338348	0.339423	0.999996	0.00118098	0.999996	0.00118229	1	8.67886e-09	0.00456302	0.957148	0.627894	0.627894	FALSE	1	FALSE	1	FALSE	0.994478	FALSE	1	FALSE	1	FALSE	1	0.295882	FALSE	1	FALSE	1	FALSE	1
16306	Q9NY35	CLDND1	claudin domain containing 1	[u'NM_019895']	3	98235506	98240268	FALSE		chr3:98188580C>T (rs138585571)	1.2388e-05	FALSE	chr3:98235681A>G (rs147071610)	0.0405876	FALSE	0.980304	0.113364	0.980314	0.113331	0.975742	0.127467	-0.0379106	0.351029	0.999963	0.00421233	0.999963	0.00421698	1	1.32572e-08	0.0125732	0.850112	0.627954	0.627954	FALSE	1	FALSE	1	FALSE	0.994478	FALSE	1	FALSE	1	FALSE	1	0.105431	FALSE	1	FALSE	1	FALSE	1
16882	Q9UHN1	POLG2	DNA polymerase gamma 2, accessory subunit	[u'NM_007215']	17	62473943	62493086	FALSE		chr17:62500413T>G (rs373719318)	6.08396e-05	FALSE	chr17:62492726A>C (rs376142071)	0.00100541	FALSE	0.929513	0.143242	0.9295	0.143249	0.935236	0.139544	0.0405598	0.334748	0.998394	0.0190266	0.998393	0.0190298	0.998527	0.0175198	0.00732578	0.883422	0.62798	0.62798	FALSE	1	FALSE	1	FALSE	0.994478	FALSE	1	FALSE	1	FALSE	1	0.729396	FALSE	1	FALSE	1	FALSE	1
6962	Q14789	GOLGB1	golgin B1	[u'NM_004487']	3	121383330	121449818	FALSE	0.0945326	chr3:121395859C>G (rs534528475)	4.1607e-05	FALSE	chr3:121395859C>G (rs534528475)	4.1607e-05	FALSE	0.803395	0.111792	0.803403	0.111802	0.799397	0.107298	-0.0365659	0.388898	1.00161	0.0309265	1.00161	0.0309282	1.00249	0.0301593	0.0290392	0.470331	0.628005	0.628005	FALSE	1	FALSE	1	FALSE	0.994478	FALSE	1	FALSE	1	FALSE	1	0.306004	FALSE	1	FALSE	1	FALSE	1
8921	Q6P1J9	CDC73	cell division cycle 73	[u'NM_024529']	1	193091331	193219839	FALSE	0.0945326	chr1:192613475G>A (rs61741287)	0.000798351	FALSE	chr1:193219820A>G (rs188778681)	0.335097	FALSE	0.999068	0.0156553	0.999066	0.0156714	0.999736	0.00390432	0.0586907	0.334834	1	1.76494e-05	1	1.76689e-05	1	2.50537e-09	0	0.999237	0.62808	0.62808	FALSE	1	FALSE	1	FALSE	0.994478	FALSE	1	FALSE	1	FALSE	1	0.603028	FALSE	1	FALSE	1	FALSE	1
7328	Q16553	LY6E	lymphocyte antigen 6 family member E	[u'NM_001127213']	8	144102357	144103203	FALSE	0.00570608	chr8:144522529G>A (rs146240989)	5.96606e-06	FALSE	chr8:144103051G>A (rs199552296)	0.0224178	FALSE	0.998466	0.0217793	0.998468	0.0217643	0.997584	0.0277178	-0.0354908	0.335448	1	5.48361e-05	1	5.48965e-05	1	4.33943e-09	0.003071	0.983941	0.628119	0.628119	FALSE	1	FALSE	1	FALSE	0.994478	FALSE	1	FALSE	1	FALSE	1	0.345093	FALSE	1	FALSE	1	FALSE	1
14507	Q9BX73	TM2D2	TM2 domain containing 2	[u'NM_031940']	8	38848854	38853958	FALSE	0.00143266	chr8:38854668C>T (rs576406930)	0.000102365	FALSE	chr8:38849045T>C (rs552227296)	0.350943	FALSE	0.997861	0.0213712	0.997859	0.0213892	0.998759	0.0103938	0.0535094	0.335095	1	0.000320145	1	0.000320498	1	1.32572e-08	0.00157805	0.943878	0.628234	0.628234	FALSE	1	FALSE	1	FALSE	0.994478	FALSE	1	FALSE	1	FALSE	1	0.708569	FALSE	1	FALSE	1	FALSE	1
6715	Q13724	MOGS	mannosyl-oligosaccharide glucosidase	[u'NM_006302']	2	74688405	74692374	FALSE		chr2:74372348C>T (rs144366005)	5.60384e-05	FALSE	chr2:74689148G>A (rs199745808)	0.00759753	FALSE	0.871699	0.15754	0.87171	0.157525	0.866556	0.16417	-0.0320327	0.377336	1.00391	0.0196453	1.0039	0.0196478	1.00434	0.0184869	0.0229218	0.555341	0.628276	0.628276	FALSE	1	FALSE	1	FALSE	0.994478	FALSE	1	FALSE	1	FALSE	1	0.861882	FALSE	1	FALSE	1	FALSE	1
12869	Q96B67	ARRDC3	arrestin domain containing 3	[u'NM_020801']	5	90667220	90678909	FALSE	0.00205995	chr5:90281227T>C (rs201420881)	0.000486766	FALSE	chr5:90667230C>A (rs573858526)	0.0340499	FALSE	0.987031	0.0859092	0.987038	0.0858852	0.983948	0.0961016	-0.0339119	0.364822	0.999964	0.00372224	0.999964	0.00372634	1	1.66187e-08	0.0136179	0.834585	0.628335	0.628335	FALSE	1	FALSE	1	FALSE	0.994478	FALSE	1	FALSE	1	FALSE	1	0.455972	FALSE	1	FALSE	1	FALSE	1
959	O14907	TAX1BP3	Tax1 binding protein 3	[u'NM_014604']	17	3567045	3571820	FALSE	0.000697546	chr17:3654952G>A (rs201499687)	1.00181e-05	FALSE	chr17:3568068G>A (rs143502151)	0.00455522	FALSE	0.989227	0.0886938	0.98922	0.0887185	0.992679	0.0765989	0.0417366	0.334309	0.999957	0.00553408	0.999957	0.00554018	1	1.60422e-08	0.0110461	0.886907	0.628391	0.628391	FALSE	1	FALSE	1	FALSE	0.994478	FALSE	1	FALSE	1	FALSE	1	0.222433	FALSE	1	FALSE	1	FALSE	1
2308	O95847	SLC25A27	solute carrier family 25 member 27	[u'NM_004277']	6	46620930	46644188	FALSE		chr6:46826411T>C (rs570706141)	0.00183514	FALSE	chr6:46630235G>A (rs201563800)	0.00272548	FALSE	0.897357	0.28617	0.897348	0.286181	0.901101	0.281114	0.0132295	0.678092	0.997238	0.0486643	0.997242	0.0486297	0.995448	0.0623665	-0.0320942	0.428976	0.628426	0.628426	FALSE	1	FALSE	1	FALSE	0.994588	FALSE	1	FALSE	1	FALSE	1	0.771124	FALSE	1	FALSE	1	FALSE	1
11931	Q8TBG4	ETNPPL	ethanolamine-phosphate phospho-lyase	[u'NM_031279']	4	109663643	109684054	FALSE		chr4:110095931A>G (rs117604302)	0.00681834	FALSE	chr4:109670485G>A (rs199788025)	0.0159398	FALSE	0.910316	0.195861	0.910316	0.195854	0.910116	0.1992	-0.00101205	0.975125	0.997271	0.0326758	0.997268	0.0326935	0.99861	0.0232663	0.0473028	0.340871	0.628451	0.628451	FALSE	1	FALSE	1	FALSE	0.999303	FALSE	1	FALSE	1	FALSE	1	0.649499	FALSE	1	FALSE	1	FALSE	1
11923	Q8TBE0	BAHD1	bromo adjacent homology domain containing 1	[u'NM_014952']	15	40750664	40758326	FALSE		chr15:40468777T>C (rs77520855)	1.30338e-05	FALSE	chr15:40751987G>A (rs199500209)	0.135372	FALSE	0.926464	0.0505129	0.926465	0.0505136	0.925895	0.0501954	-0.0113232	0.835728	0.989238	0.0206354	0.98924	0.0206342	0.988342	0.0211463	-0.0429521	0.335869	0.628485	0.628485	FALSE	1	FALSE	1	FALSE	0.996637	FALSE	1	FALSE	1	FALSE	1	0.78138	FALSE	1	FALSE	1	FALSE	1
783	O00560	SDCBP	syndecan binding protein	[u'NM_005625']	8	59477593	59494296	FALSE		chr8:59407109G>A (rs201041588)	0.000186939	FALSE	chr8:59493167G>A (rs568136446)	0.0119122	FALSE	0.998354	0.0281344	0.998352	0.0281635	0.999531	0.00689176	0.057508	0.377446	1	1.83869e-05	1	1.84072e-05	1	7.92268e-09	-0.00915878	0.650792	0.628495	0.628495	FALSE	1	FALSE	1	FALSE	0.994478	FALSE	1	FALSE	1	FALSE	1	0.755401	FALSE	1	FALSE	1	FALSE	1
1737	O75367	H2AFY	H2A histone family member Y	[u'NM_004893']	5	134670669	134724783	FALSE		chr5:134679065C>A (rs573158795)	0.000115485	FALSE	chr5:134679065C>A (rs573158795)	0.000115485	FALSE	0.995246	0.0522775	0.995242	0.0523003	0.996787	0.0406041	0.0330023	0.4717	0.999994	0.00143428	0.999994	0.00143586	1	1.83983e-05	0.00669192	0.503255	0.628504	0.628504	FALSE	1	FALSE	1	FALSE	0.994478	FALSE	1	FALSE	1	FALSE	1	0.170164	FALSE	1	FALSE	1	FALSE	1
17171	Q9ULE3	DENND2A	DENN domain containing 2A	[u'NM_015689']	7	140218510	140302197	FALSE		chr7:140710378A>G (rs530408054)	3.544e-07	TRUE	chr7:140223122G>C (rs778605332)	0.0249281	FALSE	0.602344	0.12904	0.602341	0.129032	0.604048	0.13242	0.0130624	0.72831	0.909213	0.0752677	0.90921	0.075272	0.910757	0.0733141	0.0208233	0.569639	0.628544	0.628544	FALSE	1	FALSE	1	FALSE	0.995996	FALSE	1	FALSE		FALSE	1	0.529021	FALSE	1	FALSE		FALSE	1
8297	Q5T742	C10orf25	chromosome 10 open reading frame 25	[u'NM_145022']	10	45495829	45496307	FALSE		chr10:45467235G>A (rs573648443)	0.000344893	FALSE	chr10:45496166G>A (rs539063900)	0.330763	FALSE	0.154717	0.249782	0.154727	0.249794	0.149783	0.243856	-0.0200292	0.669435	0.615139	0.435991	0.615116	0.435994	0.625917	0.434165	0.0248255	0.471624	0.628547	0.628547	FALSE	1	FALSE	1	FALSE	0.994588	FALSE	1	FALSE	1	FALSE	1	0.931857	FALSE	1	FALSE	1	FALSE	1
3815	P22532	SPRR2D	small proline rich protein 2D	[u'NM_006945']	1	153012607	153012822	FALSE		chr1:152883241C>T (rs557152744)	0.00026118	FALSE	chr1:153012711A>G (rs41290408)	0.0439422	FALSE	0.999097	0.0147802	0.999098	0.0147685	0.998505	0.0193602	-0.0344582	0.337731	1	0.000181721	1	0.000181921	1	6.13688e-09	0.00370683	0.97277	0.628736	0.628736	FALSE	1	FALSE	1	FALSE	0.994478	FALSE	1	FALSE	1	FALSE	1	0.470218	FALSE	1	FALSE	1	FALSE	1
10571	Q8IYA8	CCDC36	coiled-coil domain containing 36	[u'NM_178173']	3	49249214	49294712	FALSE		chr3:49141897T>C (rs546520104)	9.8557e-07	FALSE	chr3:49293726G>C (rs148650692)	0.000898946	FALSE	0.954616	0.143337	0.954603	0.143354	0.960232	0.13526	0.0403885	0.337737	0.999403	0.0102321	0.999403	0.0102405	0.999491	0.00510062	0.0108162	0.881833	0.628826	0.628826	FALSE	1	FALSE	1	FALSE	0.994478	FALSE	1	FALSE	1	FALSE	1	0.615173	FALSE	1	FALSE	1	FALSE	1
1731	O75360	PROP1	PROP paired-like homeobox 1	[u'NM_006261']	5	177419713	177422934	FALSE		chr5:176931543C>T (rs536994169)	0.000148233	FALSE	chr5:177422876T>C (rs7445271)	0.0829745	FALSE	0.686897	0.0617324	0.686901	0.0617353	0.68463	0.0603354	-0.0372142	0.360911	0.860076	0.0199095	0.860074	0.019911	0.860841	0.0192079	0.0392162	0.339597	0.628828	0.628828	FALSE	1	FALSE	1	FALSE	0.994478	FALSE	1	FALSE	1	FALSE	1	0.486953	FALSE	1	FALSE	1	FALSE	1
800	O00625	PIR	pirin	[u'NM_003662']	X	15403129	15509380	FALSE	0.00246667	chrX:15474008G>A (rs776734253)	0.00128575	FALSE	chrX:15474008G>A (rs776734253)	0.00128575	FALSE	0.992701	0.0706502	0.992696	0.0706749	0.995089	0.0583589	0.0369179	0.498748	0.998012	0.0359833	0.998008	0.0360221	0.999659	0.00520094	0.0641613	0.33636	0.628976	0.628976	FALSE	1	FALSE	1	FALSE	0.994478	FALSE	1	FALSE	1	FALSE	1	0.743286	FALSE	1	FALSE	1	FALSE	1
11710	Q8NGT1	OR2K2	olfactory receptor family 2 subfamily K member 2	[u'NM_205859']	9	114089766	114090800	FALSE		chr9:114038806G>A (rs74602773)	0.00114231	FALSE	chr9:114090553C>T (rs138993605)	0.0161873	FALSE	0.868685	0.323863	0.868661	0.323888	0.879823	0.312127	0.0350953	0.415236	0.995756	0.0629845	0.995758	0.0629725	0.995027	0.0681932	-0.0111282	0.711462	0.62898	0.62898	FALSE	1	FALSE	1	FALSE	0.994478	FALSE	1	FALSE	1	FALSE	1	0.788161	FALSE	1	FALSE	1	FALSE	1
16628	Q9P2P5	HECW2	HECT, C2 and WW domain containing E3 ubiquitin protein ligase 2	[u'NM_020760']	2	197066004	197298147	FALSE		chr2:196689038G>A (rs375373052)	6.76342e-05	FALSE	chr2:197183881C>G (rs200093085)	0.00280849	FALSE	0.993886	0.046289	0.993886	0.0462878	0.993943	0.0468311	0.00120975	0.95757	1.00004	0.000688625	1.00004	0.000689322	1.00002	0.000195891	-0.0446984	0.334922	0.629026	0.629026	FALSE	1	FALSE	1	FALSE	0.997623	FALSE	1	FALSE	1	FALSE	1	0.59306	FALSE	1	FALSE	1	FALSE	1
12245	Q8WUX1	SLC38A5	solute carrier family 38 member 5	[u'NM_033518']	X	48317322	48326311	FALSE	0.000601975	chrX:48823377G>A (rs35644601)	0.000131695	FALSE	chrX:48319438C>T (rs140600188)	0.433835	FALSE	0.905852	0.271846	0.905833	0.27187	0.914474	0.260577	0.0324491	0.663229	0.970824	0.152408	0.97084	0.152367	0.963507	0.169675	-0.0454734	0.704455	0.629099	0.629099	FALSE	1	FALSE	1	FALSE	0.994478	FALSE	1	FALSE	1	FALSE	1	0.964486	FALSE	1	FALSE	1	FALSE	1
15822	Q9NQG6	MIEF1	mitochondrial elongation factor 1	[u'NM_019008']	22	39907300	39910325	FALSE		chr22:40045632C>T (rs113940283)	0.000119509	FALSE	chr22:39909798C>T (rs201274653)	0.105097	FALSE	0.832955	0.279448	0.832928	0.279466	0.845347	0.270723	0.0451379	0.337731	0.995354	0.0398997	0.995354	0.0398958	0.995653	0.0416266	0.00734781	0.906472	0.629106	0.629106	FALSE	1	FALSE	1	FALSE	0.994478	FALSE	1	FALSE	1	FALSE	1	0.570753	FALSE	1	FALSE	1	FALSE	1
2594	P04035	HMGCR	3-hydroxy-3-methylglutaryl-CoA reductase	[u'NM_000859']	5	74638431	74656164	FALSE	0.0395025	chr5:74443087C>T (5:74443087_C_T)	6.07646e-05	FALSE	chr5:74652199A>G (rs5908)	0.260479	FALSE	0.982298	0.0755095	0.982303	0.0754999	0.979773	0.0796965	-0.0325901	0.420839	0.999881	0.00516665	0.999881	0.00517234	1	7.68979e-06	0.0327407	0.692526	0.629109	0.629109	FALSE	1	FALSE	1	FALSE	0.994478	FALSE	1	FALSE	1	FALSE	1	0.332463	FALSE	1	FALSE	1	FALSE	1
2729	P06126	CD1A	CD1a molecule	[u'NM_001763']	1	158224460	158227477	FALSE	0.0833333	chr1:158651396C>T (rs199725919)	1.43007e-05	FALSE	chr1:158226668G>A (rs150698928)	0.292324	FALSE	0.869236	0.322845	0.869221	0.322858	0.876142	0.316493	0.0216503	0.539776	0.996792	0.0558738	0.996787	0.055908	0.998763	0.0372179	0.0415927	0.407248	0.629128	0.629128	FALSE	1	FALSE	1	FALSE	0.994478	FALSE	1	FALSE	1	FALSE	1	0.948311	FALSE	1	FALSE	1	FALSE	1
8794	Q6IQ32	ADNP2	ADNP homeobox 2	[u'NM_014913']	18	77875426	77896689	FALSE		chr18:77918160G>C (rs528492127)	1.9853e-06	FALSE	chr18:77894431G>A (rs145273192)	0.0639836	FALSE	0.975724	0.0839643	0.975726	0.083935	0.974624	0.0963376	-0.0121974	0.760714	1.00096	0.007184	1.00096	0.00718445	1.00119	0.00697025	0.0333805	0.383276	0.629486	0.629486	FALSE	1	FALSE	1	FALSE	0.995996	FALSE	1	FALSE	1	FALSE	1	0.516914	FALSE	1	FALSE	1	FALSE	1
14839	Q9GZN8	C20orf27	chromosome 20 open reading frame 27	[u'NM_001039140']	20	3734708	3740747	FALSE		chr20:3660140G>A (rs183295857)	6.67771e-06	FALSE	chr20:3739292G>A (rs41279396)	0.325331	FALSE	0.997903	0.0341458	0.997898	0.0341831	0.999771	0.00244075	0.0772758	0.340665	1	0.000430299	1	0.000430774	1	3.54313e-09	-0.00273952	0.977117	0.629558	0.629558	FALSE	1	FALSE	1	FALSE	0.994478	FALSE	1	FALSE	1	FALSE	1	0.521438	FALSE	1	FALSE	1	FALSE	1
9463	Q6ZSS3	ZNF621	zinc finger protein 621	[u'NM_198484']	3	40567332	40574578	FALSE		chr3:40457491C>T (rs149497356)	0.00168487	FALSE	chr3:40574049A>G (rs767551214)	0.0793993	FALSE	0.997995	0.0291396	0.997998	0.0290924	0.996815	0.0457782	-0.0308407	0.345987	1	4.33229e-05	1	4.33611e-05	1	1.92743e-05	-0.0106584	0.862159	0.629572	0.629572	FALSE	1	FALSE	1	FALSE	0.994478	FALSE	1	FALSE	1	FALSE	1	0.111347	FALSE	1	FALSE	1	FALSE	1
16060	Q9NUA8	ZBTB40	zinc finger and BTB domain containing 40	[u'NM_014870']	1	22816442	22852886	FALSE		chr1:22915688C>T (rs201286524)	5.56216e-05	FALSE	chr1:22838202C>T (rs530094911)	0.00508558	FALSE	0.709069	0.0667319	0.709074	0.0667468	0.707207	0.059572	-0.0295012	0.532118	0.917731	0.0771858	0.917726	0.0771863	0.919822	0.0769158	0.0271972	0.51961	0.629596	0.629596	FALSE	1	FALSE	1	FALSE	0.994478	FALSE	1	FALSE	1	FALSE	1	0.242017	FALSE	1	FALSE	1	FALSE	1
17660	Q9Y3D5	MRPS18C	mitochondrial ribosomal protein S18C	[u'NM_001297767']	4	84377231	84382347	FALSE		chr4:84230604T>C (rs186085700)	0.000493152	FALSE	chr4:84377273A>T (rs779366652)	0.520793	FALSE	0.99502	0.0504125	0.995015	0.0504558	0.997049	0.0236326	0.0516237	0.326562	0.999998	0.00572215	0.999998	0.0057284	1.00005	0.000526322	0.0118399	0.850459	0.629653	0.629653	FALSE	1	FALSE	1	FALSE	0.994478	FALSE	1	FALSE	1	FALSE	1	0.842692	FALSE	1	FALSE	1	FALSE	1
16492	Q9P0K8	FOXJ2	forkhead box J2	[u'NM_018416']	12	8192429	8205443	FALSE		chr12:8211445G>T (rs747287124)	4.07938e-05	FALSE	chr12:8202084G>T (rs766834872)	0.0439863	FALSE	0.994803	0.0363391	0.994801	0.036356	0.995775	0.0276088	0.030166	0.529383	1.00007	0.00180461	1.00007	0.00180657	1.00001	0.000197449	-0.0417449	0.35273	0.629711	0.629711	FALSE	1	FALSE	1	FALSE	0.994478	FALSE	1	FALSE	1	FALSE	1	0.4015	FALSE	1	FALSE	1	FALSE	1
16353	Q9NYQ3	HAO2	hydroxyacid oxidase 2	[u'NM_001005783']	1	119923709	119936460	FALSE		chr1:119683255A>G (rs587620344)	9.78339e-05	FALSE	chr1:119927663A>G (rs202247481)	0.0114964	FALSE	0.987044	0.0875277	0.987036	0.0875676	0.990879	0.0669658	0.0493038	0.336352	1	0.00323041	1	0.00323397	1.00001	5.48417e-05	0.00203278	0.963691	0.629761	0.629761	FALSE	1	FALSE	1	FALSE	0.994478	FALSE	1	FALSE	1	FALSE	1	0.916569	FALSE	1	FALSE	1	FALSE	1
7748	Q49MI3	CERKL	ceramide kinase like	[u'NM_001030311']	2	182402914	182521733	FALSE		chr2:182780867C>CT (Affx-80292007)	8.09757e-05	FALSE	chr2:182414396G>T (rs548192967)	0.0824302	FALSE	0.932233	0.12183	0.932229	0.121811	0.934076	0.130028	0.0146605	0.667861	0.997325	0.0190533	0.997323	0.0190598	0.99811	0.0158149	0.0449434	0.354709	0.629863	0.629863	FALSE	1	FALSE	1	FALSE	0.994588	FALSE	1	FALSE	1	FALSE	1	0.476845	FALSE	1	FALSE	1	FALSE	1
11693	Q8NGQ6	OR9I1	olfactory receptor family 9 subfamily I member 1	[u'NM_001005211']	11	57885975	57886916	FALSE		chr11:57970936C>T (rs531556444)	0.000763319	FALSE	chr11:57886319T>C (rs143031773)	0.160483	FALSE	0.969159	0.127854	0.969165	0.127847	0.966224	0.130901	-0.0227301	0.577174	0.999939	0.00614276	0.999939	0.0061371	0.999652	0.00831835	-0.0393774	0.413854	0.629877	0.629877	FALSE	1	FALSE	1	FALSE	0.994478	FALSE	1	FALSE	1	FALSE	1	0.853425	FALSE	1	FALSE	1	FALSE	1
14630	Q9BYF1	ACE2	angiotensin I converting enzyme 2	[u'NM_021804']	X	15580031	15619034	FALSE	0.0102019	chrX:16042662C>T (rs5934299)	0.00112218	FALSE	chrX:15605891G>A (rs200745906)	0.0086798	FALSE	0.967439	0.123745	0.967445	0.123724	0.964802	0.13289	-0.0205863	0.358838	0.992622	0.0539905	0.992628	0.0539613	0.989626	0.0658262	-0.0498827	0.433402	0.629941	0.629941	FALSE	1	FALSE	1	FALSE	0.994478	FALSE	1	FALSE	1	FALSE	1	0.739573	FALSE	1	FALSE	1	FALSE	1
13979	Q99619	SPSB2	splA/ryanodine receptor domain and SOCS box containing 2	[u'NM_032641']	12	6980359	6982065	FALSE		chr12:6559461C>T (rs150578547)	8.09517e-13	TRUE	chr12:6981949G>T (rs781786881)	0.0056953	FALSE	0.998886	0.0263315	0.998888	0.0263147	0.997866	0.0330741	-0.0342237	0.392367	1	4.94392e-05	1	4.94937e-05	1	7.51611e-09	-0.0170312	0.664426	0.629941	0.629941	FALSE	1	FALSE	1	FALSE	0.994478	FALSE	1	FALSE		FALSE	1	0.00684302	FALSE	0.476604	FALSE		FALSE	0.486466
4257	P32246	CCR1	C-C motif chemokine receptor 1	[u'NM_001295']	3	46244740	46245804	FALSE	0.00572068	chr3:45972663G>C (rs149783680)	2.77947e-06	FALSE	chr3:46244945T>G (rs749724025)	0.403401	FALSE	0.996181	0.0492289	0.996176	0.0492547	0.99829	0.0355859	0.0492057	0.335944	0.999994	0.00204103	0.999994	0.00204328	1	7.92268e-09	0.00400165	0.963557	0.629971	0.629971	FALSE	1	FALSE	1	FALSE	0.994478	FALSE	1	FALSE	1	FALSE	1	0.75571	FALSE	1	FALSE	1	FALSE	1
7840	Q52MB2	CCDC184	coiled-coil domain containing 184	[u'NM_001013635']	12	48577906	48578487	FALSE		chr12:48723822G>A (rs764466546)	0.000187588	FALSE	chr12:48578188A>C (rs547175162)	0.215345	FALSE	0.748893	0.0617409	0.748889	0.0617231	0.750811	0.0693086	0.0292912	0.481981	0.902576	0.0814071	0.90257	0.0814062	0.905445	0.0817868	0.0352339	0.42744	0.629976	0.629976	FALSE	1	FALSE	1	FALSE	0.994478	FALSE	1	FALSE	1	FALSE	1	0.730491	FALSE	1	FALSE	1	FALSE	1
8569	Q5XKL5	BTBD8	BTB domain containing 8	[u'NM_183242']	1	92546129	92613355	FALSE		chr1:92754561A>G (rs139873200)	5.67868e-05	FALSE	chr1:92568089A>G (rs17131602)	0.164897	FALSE	0.960311	0.118874	0.960318	0.118858	0.957127	0.125825	-0.0260702	0.57156	0.99966	0.0100166	0.999659	0.0100276	1.00003	0.000615016	0.0515841	0.498896	0.629988	0.629988	FALSE	1	FALSE	1	FALSE	0.994478	FALSE	1	FALSE	1	FALSE	1	0.297898	FALSE	1	FALSE	1	FALSE	1
6029	Q01959	SLC6A3	solute carrier family 6 member 3	[u'NM_001044']	5	1394853	1443312	FALSE		chr5:1322087C>T (rs401681)	0.000177154	FALSE	chr5:1432760C>T (rs543317006)	0.361958	FALSE	0.99194	0.062508	0.991935	0.0625338	0.994552	0.0493745	0.0464547	0.339081	1	0.00104665	1	0.0010478	1.00001	7.00602e-05	0.00401347	0.913883	0.630003	0.630003	FALSE	1	FALSE	1	FALSE	0.994478	FALSE	1	FALSE	1	FALSE	1	0.902722	FALSE	1	FALSE	1	FALSE	1
1928	O75956	CDK2AP2	cyclin dependent kinase 2 associated protein 2	[u'NM_005851']	11	67274419	67275553	FALSE		chr11:67353654G>A (rs71534227)	1.74006e-11	TRUE	chr11:67275516G>A (rs530762126)	0.477968	FALSE	0.999948	0.00405794	0.999948	0.00406241	0.999998	4.10468e-05	0.0175118	0.335202	1	1.54081e-06	1	1.54251e-06	1	0	0	0.964463	0.63008	0.63008	FALSE	1	FALSE	1	FALSE	0.994478	FALSE	1	FALSE		FALSE	1	0.97048	FALSE	1	FALSE		FALSE	1
293	A6NHL2	TUBAL3	tubulin alpha like 3	[u'NM_024803']	10	5435483	5446755	FALSE		chr10:5415798G>A (rs143074510)	0.000198881	FALSE	chr10:5437424C>T (rs139148147)	0.015559	FALSE	0.937563	0.229465	0.937557	0.229479	0.940198	0.223151	0.0116712	0.805075	0.999307	0.0257466	0.999309	0.0257078	0.998338	0.0396046	-0.0290818	0.370099	0.630249	0.630249	FALSE	1	FALSE	1	FALSE	0.996369	FALSE	1	FALSE	1	FALSE	1	0.986763	FALSE	1	FALSE	1	FALSE	1
15546	Q9HBH1	PDF	peptide deformylase (mitochondrial)	[u'NM_022341']	16	69362928	69364473	FALSE		chr16:69704163C>G (16:69704163_C_G)	3.51178e-05	FALSE	chr16:69364409G>T (rs532018045)	0.476314	FALSE	0.557866	0.405052	0.55788	0.405054	0.551717	0.404448	-0.0152265	0.762986	0.924138	0.223646	0.924122	0.223666	0.931107	0.214342	0.0318873	0.439587	0.630258	0.630258	FALSE	1	FALSE	1	FALSE	0.995996	FALSE	1	FALSE	1	FALSE	1	0.545347	FALSE	1	FALSE	1	FALSE	1
1606	O60888	CUTA	cutA divalent cation tolerance homolog	[u'NM_015921']	6	33384430	33385777	FALSE		chr6:32975083C>T (Affx-80229182)	1.15099e-07	TRUE	chr6:33385399CG>C (6:33385399_CG_C)	0.371466	FALSE	0.959155	0.166297	0.959167	0.166275	0.953791	0.17585	-0.031414	0.381998	0.999737	0.0130358	0.999736	0.0130502	1	4.33943e-09	0.0285754	0.782614	0.630316	0.630316	FALSE	1	FALSE	1	FALSE	0.994478	FALSE	1	FALSE		FALSE	1	0.384774	FALSE	1	FALSE		FALSE	1
15351	Q9H7M6	ZSWIM4	zinc finger SWIM-type containing 4	[u'XM_031342']	19	13906463	13941861	FALSE		chr19:14090288C>T (rs537753201)	7.90941e-06	FALSE	chr19:13910582G>A (rs572209556)	0.0244553	FALSE	0.90534	0.173392	0.905346	0.173394	0.902684	0.172445	-0.0153927	0.719164	0.998976	0.0217224	0.998974	0.0217336	0.999748	0.0158839	0.0406387	0.384776	0.630321	0.630321	FALSE	1	FALSE	1	FALSE	0.995996	FALSE	1	FALSE	1	FALSE	1	0.19717	FALSE	1	FALSE	1	FALSE	1
18016	Q9Y6Q2	STON1	stonin 1	[u'NM_006873']	2	48807773	48822438	FALSE		chr2:48809682G>A (rs148571409)	0.00026197	FALSE	chr2:48809682G>A (rs148571409)	0.00026197	FALSE	0.700257	0.187344	0.700241	0.187349	0.707451	0.18526	0.0386989	0.337309	1.00492	0.0615749	1.00492	0.0615785	1.00436	0.0599216	-0.00928862	0.849251	0.630372	0.630372	FALSE	1	FALSE	1	FALSE	0.994478	FALSE	1	FALSE	1	FALSE	1	0.256973	FALSE	1	FALSE	1	FALSE	1
5581	P61077	UBE2D3	ubiquitin conjugating enzyme E2 D3	[u'NM_181893']	4	103718575	103747665	FALSE		chr4:104074204C>T (rs150907416)	0.000339627	FALSE	chr4:103730849G>T (rs72663161)	0.351467	FALSE	0.977194	0.0983648	0.977185	0.0984271	0.98124	0.0640384	0.0488394	0.342738	0.999858	0.00585728	0.999858	0.00586264	0.999864	0.00241271	0.00140939	0.990526	0.630405	0.630405	FALSE	1	FALSE	1	FALSE	0.994478	FALSE	1	FALSE	1	FALSE	1	0.348717	FALSE	1	FALSE	1	FALSE	1
5317	P55212	CASP6	caspase 6	[u'NM_001226']	4	110610489	110624551	FALSE		chr4:110895923A>G (rs41482245)	0.000406238	FALSE	chr4:110618880C>A (rs146971744)	0.120784	FALSE	0.99902	0.019563	0.999019	0.0195843	0.999723	0.00184623	0.0506632	0.439495	1	3.30769e-05	1	3.31129e-05	1	2.50537e-09	-0.0203652	0.488034	0.630552	0.630552	FALSE	1	FALSE	1	FALSE	0.994478	FALSE	1	FALSE	1	FALSE	1	0.934466	FALSE	1	FALSE	1	FALSE	1
4121	P29692	EEF1D	eukaryotic translation elongation factor 1 delta	[u'NM_032378']	8	144661965	144669015	FALSE		chr8:144522529G>A (rs146240989)	5.96606e-06	FALSE	chr8:144663277T>G (rs529387371)	0.000184782	FALSE	0.994744	0.0462682	0.994747	0.0462336	0.993086	0.059916	-0.0310376	0.337455	1	0.000781097	1	0.000781957	1	2.38275e-05	0.000861987	0.988835	0.630555	0.630555	FALSE	1	FALSE	1	FALSE	0.994478	FALSE	1	FALSE	1	FALSE	1	0.679004	FALSE	1	FALSE	1	FALSE	1
1097	O15304	SIVA1	SIVA1 apoptosis inducing factor	[u'NM_006427']	14	105219539	105225819	FALSE		chr14:105413761A>G (rs537509594)	5.63944e-06	FALSE	chr14:105221996G>A (rs141296448)	0.106314	FALSE	0.991781	0.0616885	0.991786	0.0616665	0.989686	0.0709056	-0.0316059	0.458954	0.999992	0.00182029	0.999992	0.00182229	1	3.23349e-05	0.00739994	0.535745	0.630578	0.630578	FALSE	1	FALSE	1	FALSE	0.994478	FALSE	1	FALSE	1	FALSE	1	0.134177	FALSE	1	FALSE	1	FALSE	1
394	A6NNL5	C15orf61	chromosome 15 open reading frame 61	[u'NM_001143936']	15	67813587	67818880	FALSE		chr15:67664707A>G (rs143984798)	0.000426692	FALSE	chr15:67813608C>T (rs539920476)	0.00589653	FALSE	0.997822	0.0352109	0.997818	0.0352479	0.999488	0.00737547	0.0656043	0.339519	1	2.26635e-05	1	2.26884e-05	1	0	-0.00743054	0.899153	0.630662	0.630662	FALSE	1	FALSE	1	FALSE	0.994478	FALSE	1	FALSE	1	FALSE	1	0.764485	FALSE	1	FALSE	1	FALSE	1
16689	Q9UBK9	UXT	ubiquitously expressed prefoldin like chaperone	[u'NM_153477']	X	47511244	47518326	FALSE		chrX:47272530C>T (rs183876609)	5.51778e-05	FALSE	chrX:47518322G>A (rs200352953)	0.454606	FALSE	0.99984	0.00721989	0.99984	0.00722784	0.999988	0.000145361	0.0289402	0.34436	0.99997	0.00265246	0.99997	0.00265538	0.999996	6.95387e-05	0.0139628	0.662311	0.630751	0.630751	FALSE	1	FALSE	1	FALSE	0.994478	FALSE	1	FALSE	1	FALSE	1	1	FALSE	1	FALSE	1	FALSE	1
8396	Q5TH69	ARFGEF3	ARFGEF family member 3	[u'NM_020340']	6	138483224	138657620	FALSE		chr6:139094914A>T (rs557024762)	5.62412e-08	TRUE	chr6:138655931G>A (rs142001469)	0.000103848	FALSE	0.971284	0.0558678	0.97128	0.0558649	0.973316	0.0571252	0.036037	0.369443	0.999825	0.00474973	0.999825	0.00475114	0.999903	0.00405721	0.0176878	0.736149	0.63076	0.63076	FALSE	1	FALSE	1	FALSE	0.994478	FALSE	1	FALSE		FALSE	1	0.823351	FALSE	1	FALSE		FALSE	1
8262	Q5T4H9	CASC10	cancer susceptibility 10	[u'NM_001010911']	10	21784532	21785743	FALSE		chr10:21415027C>T (rs575901879)	0.00029636	FALSE	chr10:21784647C>A (rs143363975)	0.331611	FALSE	0.984206	0.0852426	0.984198	0.085263	0.987845	0.0753197	0.0453326	0.336401	0.99989	0.00630514	0.99989	0.00631208	1	1.39276e-05	0.0248524	0.829551	0.630762	0.630762	FALSE	1	FALSE	1	FALSE	0.994478	FALSE	1	FALSE	1	FALSE	1	0.377286	FALSE	1	FALSE	1	FALSE	1
16098	Q9NUX5	POT1	protection of telomeres 1	[u'NM_001042594']	7	124464019	124537227	FALSE		chr7:124348468G>T (rs55857877)	0.00433466	FALSE	chr7:124475415G>T (rs201894707)	0.015043	FALSE	0.970403	0.138082	0.970391	0.138116	0.975985	0.121571	0.0429933	0.342141	0.999856	0.00951417	0.999856	0.00952466	1	1.60422e-08	0.0213994	0.795065	0.630798	0.630798	FALSE	1	FALSE	1	FALSE	0.994478	FALSE	1	FALSE	1	FALSE	1	0.239382	FALSE	1	FALSE	1	FALSE	1
15392	Q9H8H0	NOL11	nucleolar protein 11	[u'NM_015462']	17	65714064	65739972	FALSE		chr17:65871085G>C (rs199988178)	0.000689064	FALSE	chr17:65734294A>G (rs540705052)	0.024729	FALSE	0.988368	0.0626107	0.98837	0.0625993	0.98738	0.0675583	-0.0151936	0.714851	1	0.00189044	1	0.0018924	1.00003	0.000457707	0.0208682	0.361873	0.6308	0.6308	FALSE	1	FALSE	1	FALSE	0.995996	FALSE	1	FALSE	1	FALSE	1	0.630697	FALSE	1	FALSE	1	FALSE	1
5636	P61966	AP1S1	adaptor related protein complex 1 sigma 1 subunit	[u'NM_001283']	7	100797796	100803844	FALSE		chr7:100681997G>A (rs542807019)	1.33306e-05	FALSE	chr7:100802407G>C (rs200310743)	0.474083	FALSE	0.999691	0.00922188	0.99969	0.00923203	0.999989	0.000184466	0.0457168	0.397494	1	2.61148e-07	1	2.61436e-07	1	0	0	0.478867	0.630805	0.630805	FALSE	1	FALSE	1	FALSE	0.994478	FALSE	1	FALSE	1	FALSE	1	0.494555	FALSE	1	FALSE	1	FALSE	1
14308	Q9BTC8	MTA3	metastasis associated 1 family member 3	[u'NM_020744']	2	42795886	42980536	FALSE		chr2:42511829G>A (rs532531781)	4.93829e-05	FALSE	chr2:42946134A>G (rs200799873)	0.463412	FALSE	0.993421	0.0395897	0.993418	0.0396099	0.995	0.0289572	0.045612	0.337175	0.999997	0.000841389	0.999997	0.000842316	1	9.42096e-07	0.00450331	0.985393	0.63092	0.63092	FALSE	1	FALSE	1	FALSE	0.994478	FALSE	1	FALSE	1	FALSE	1	0.992731	FALSE	1	FALSE	1	FALSE	1
13567	Q96MX6	WDR92	WD repeat domain 92	[u'NM_138458']	2	68358373	68384575	FALSE		chr2:68740708A>G (rs74324033)	0.000186412	FALSE	chr2:68364447G>T (rs201651152)	0.233309	FALSE	0.614768	0.380124	0.614787	0.380129	0.606233	0.377647	-0.0225762	0.583004	0.952693	0.17581	0.952706	0.175792	0.946399	0.183692	-0.0350841	0.366232	0.630978	0.630978	FALSE	1	FALSE	1	FALSE	0.994478	FALSE	1	FALSE	1	FALSE	1	0.656214	FALSE	1	FALSE	1	FALSE	1
6683	Q13601	KRR1	KRR1, small subunit processome component homolog	[u'NM_007043']	12	75893592	75905377	FALSE		chr12:75710172G>C (rs371121914)	0.000403393	FALSE	chr12:75898988T>A (rs544886803)	0.283718	FALSE	0.711426	0.333841	0.711432	0.333841	0.708525	0.334066	-0.0087051	0.848011	0.967067	0.132489	0.967056	0.13251	0.972047	0.122563	0.039108	0.397845	0.631061	0.631061	FALSE	1	FALSE	1	FALSE	0.996637	FALSE	1	FALSE	1	FALSE	1	0.912721	FALSE	1	FALSE	1	FALSE	1
17543	Q9Y2K1	ZBTB1	zinc finger and BTB domain containing 1	[u'NM_001123329']	14	64988223	64990361	FALSE		chr14:64593419T>C (rs576862456)	1.92411e-05	FALSE	chr14:64989337A>G (rs558358011)	0.00984337	FALSE	0.957368	0.103352	0.957368	0.103344	0.957309	0.107156	-0.000556029	0.994025	0.999143	0.0100528	0.999142	0.0100603	0.999541	0.00570594	0.0488164	0.339831	0.631153	0.631153	FALSE	1	FALSE	1	FALSE	1	FALSE	1	FALSE	1	FALSE	1	0.867968	FALSE	1	FALSE	1	FALSE	1
16226	Q9NWZ8	GEMIN8	gem nuclear organelle associated protein 8	[u'NM_017856']	X	14027035	14039597	FALSE		chrX:13624630T>A (rs151014946)	0.00202397	FALSE	chrX:14027075C>T (rs202083813)	0.115486	FALSE	0.989827	0.0649027	0.989826	0.0649002	0.989943	0.0660527	0.00178962	0.884575	0.997783	0.026804	0.997782	0.0268105	0.998307	0.0236851	0.0207659	0.493292	0.631279	0.631279	FALSE	1	FALSE	1	FALSE	0.996828	FALSE	1	FALSE	1	FALSE	1	0.432628	FALSE	1	FALSE	1	FALSE	1
17449	Q9Y243	AKT3	AKT serine/threonine kinase 3	[u'NM_181690']	1	243668554	244006472	FALSE	0.0166667	chr1:243493931G>C (rs200987365)	0.000176028	FALSE	chr1:243809240T>C (rs374658863)	0.440829	FALSE	0.998986	0.0178645	0.998984	0.017884	0.999833	0.00163839	0.0668477	0.338258	1	1.04436e-05	1	1.04551e-05	1	5.01074e-09	0	0.984116	0.631329	0.631329	FALSE	1	FALSE	1	FALSE	0.994478	FALSE	1	FALSE	1	FALSE	1	0.449523	FALSE	1	FALSE	1	FALSE	1
3765	P21741	MDK	midkine (neurite growth-promoting factor 2)	[u'NM_001012334']	11	46403608	46405041	FALSE	0.0350996	chr11:46726617G>A (rs576928706)	0.000776005	FALSE	chr11:46403961C>G (rs535929130)	0.522816	FALSE	0.999157	0.0194596	0.999156	0.0194809	0.999752	0.00165051	0.0431457	0.44358	1	2.09707e-05	1	2.09914e-05	1	6.82383e-06	0.0152757	0.573777	0.631433	0.631433	FALSE	1	FALSE	1	FALSE	0.994478	FALSE	1	FALSE	1	FALSE	1	0.70239	FALSE	1	FALSE	1	FALSE	1
3417	P15169	CPN1	carboxypeptidase N subunit 1	[u'NM_001308']	10	101802187	101841382	FALSE	0.00945618	chr10:101715601C>T (rs534314610)	3.95e-05	FALSE	chr10:101808628G>A (rs766856472)	0.0268621	FALSE	0.907755	0.277372	0.907771	0.277351	0.900665	0.286988	-0.0251815	0.513853	0.998044	0.0428858	0.99804	0.042933	1.00001	0.00011823	0.0647481	0.633134	0.631465	0.631465	FALSE	1	FALSE	1	FALSE	0.994478	FALSE	1	FALSE	1	FALSE	1	0.767016	FALSE	1	FALSE	1	FALSE	1
17803	Q9Y5E2	PCDHB7	protocadherin beta 7	[u'NM_018940']	5	140552417	140554795	FALSE		chr5:140256802C>T (rs571871387)	2.16749e-06	FALSE	chr5:140553828G>C (rs139341980)	0.000189412	FALSE	0.469558	0.272117	0.469562	0.272101	0.467904	0.279146	-0.00601483	0.917023	0.98384	0.126651	0.983851	0.126638	0.979013	0.132035	-0.0373995	0.338287	0.631468	0.631468	FALSE	1	FALSE	1	FALSE	0.997018	FALSE	1	FALSE	1	FALSE	1	0.896761	FALSE	1	FALSE	1	FALSE	1
4530	P40926	MDH2	malate dehydrogenase 2	[u'NM_005918']	7	75677479	75695725	FALSE		chr7:75889294G>A (rs543352927)	1.55763e-06	FALSE	chr7:75695601A>T (rs545803665)	0.00735439	FALSE	0.797911	0.228426	0.797889	0.228453	0.80812	0.215393	0.0460809	0.338896	0.983764	0.0572407	0.983763	0.0572339	0.984268	0.0602336	0.00859178	0.843416	0.631485	0.631485	FALSE	1	FALSE	1	FALSE	0.994478	FALSE	1	FALSE	1	FALSE	1	0.229692	FALSE	1	FALSE	1	FALSE	1
11669	Q8NGL1	OR5D18	olfactory receptor family 5 subfamily D member 18	[u'NM_001001952']	11	55587106	55588044	FALSE	0.0833333	chr11:55111480A>C (rs78322774)	7.19724e-05	FALSE	chr11:55587256A>G (rs546087145)	0.241326	FALSE	0.138775	0.0658736	0.13877	0.0658739	0.141391	0.0656771	0.0398562	0.345731	0.416151	0.231683	0.41617	0.231696	0.407402	0.225673	-0.0383396	0.403096	0.631511	0.631511	FALSE	1	FALSE	1	FALSE	0.994478	FALSE	1	FALSE	1	FALSE	1	0.837393	FALSE	1	FALSE	1	FALSE	1
17836	Q9Y5H8	PCDHA3	protocadherin alpha 3	[u'NM_018906']	5	140180783	140389519	FALSE		chr5:140256802C>T (rs571871387)	2.16749e-06	FALSE	chr5:140181476G>A (rs782272543)	0.00941111	FALSE	0.378359	0.235316	0.378357	0.235316	0.379243	0.235086	0.00376518	0.909196	0.87354	0.231384	0.873522	0.231397	0.881724	0.225452	0.0359036	0.342484	0.631513	0.631513	FALSE	1	FALSE	1	FALSE	0.997018	FALSE	1	FALSE	1	FALSE	1	0.63984	FALSE	1	FALSE	1	FALSE	1
17248	Q9UM19	HPCAL4	hippocalcin like 4	[u'NM_016257']	1	40148211	40150275	FALSE		chr1:39845992C>T (rs199814209)	1.32208e-05	FALSE	chr1:40150212A>G (rs145712921)	0.575747	FALSE	0.999058	0.0169109	0.999057	0.0169221	0.999363	0.0106682	0.0216168	0.631572	1.00002	0.000636314	1.00002	0.000637015	1	3.54313e-09	-0.0351987			0.631572	FALSE	1	FALSE		FALSE	0.994478	FALSE		FALSE	1	FALSE	1	0.995165	FALSE	1	FALSE	1	FALSE	1
4	A0A075B6J1	IGLV5-37	immunoglobulin lambda variable 5-37	[u'NG_000002']	22	22781881	22782371	FALSE		chr22:22516946C>G (rs551881892)	8.39467e-07	FALSE	chr22:22782271C>T (rs545522742)	0.0130843	FALSE	0.726945	0.361896	0.726975	0.361894	0.713396	0.362698	-0.0374812	0.372933	0.983234	0.109174	0.983239	0.109164	0.980662	0.113644	-0.0231338	0.598475	0.631591	0.631591	FALSE	1	FALSE	1	FALSE	0.994478	FALSE	1	FALSE	1	FALSE	1	0.0660784	FALSE	0.960128	FALSE	0.963884	FALSE	0.964973
9472	Q6ZT52	FAM43B	family with sequence similarity 43 member B	[u'NM_207334']	1	20879467	20880453	FALSE		chr1:20972111G>A (rs3738136)	0.000450502	FALSE	chr1:20879548G>A (rs145675016)	0.0177535	FALSE	0.999019	0.0215566	0.999019	0.0215657	0.999041	0.0169245	0.00115307	0.922617	1	2.47791e-06	1	2.48064e-06	1	6.62859e-09	0	0.344811	0.631607	0.631607	FALSE	1	FALSE	1	FALSE	0.997018	FALSE	1	FALSE	1	FALSE	1	0.813982	FALSE	1	FALSE	1	FALSE	1
16567	Q9P265	DIP2B	disco interacting protein 2 homolog B	[u'NM_173602']	12	50898924	51138619	FALSE	0.00135701	chr12:50537803C>T (rs199903377)	0.000245018	FALSE	chr12:51108316A>C (rs557781406)	0.0050084	FALSE	0.959209	0.125015	0.959218	0.124994	0.955158	0.134534	-0.0312705	0.466084	0.999815	0.00921443	0.999814	0.00922454	1.00005	0.000593585	0.0356831	0.601701	0.631658	0.631658	FALSE	1	FALSE	1	FALSE	0.994478	FALSE	1	FALSE	1	FALSE	1	0.85816	FALSE	1	FALSE	1	FALSE	1
866	O14617	AP3D1	adaptor related protein complex 3 delta 1 subunit	[u'NM_001261826']	19	2102175	2151333	FALSE		chr19:2273092AGAG>A (19:2273092_AGAG_A)	4.46842e-05	FALSE	chr19:2111724G>A (rs547683806)	0.0013255	FALSE	0.896499	0.147346	0.896505	0.147343	0.893775	0.14853	-0.0184574	0.653227	0.996696	0.0273727	0.996694	0.0273783	0.997608	0.0247069	0.0350608	0.450747	0.631713	0.631713	FALSE	1	FALSE	1	FALSE	0.994478	FALSE	1	FALSE	1	FALSE	1	0.00235736	FALSE	0.299514	FALSE	0.304941	FALSE	0.307166
6716	Q13733	ATP1A4	ATPase Na+/K+ transporting subunit alpha 4	[u'NM_144699']	1	160121831	160156486	FALSE		chr1:159827753C>T (rs79128166)	2.86801e-06	FALSE	chr1:160121891C>T (rs569475320)	5.4137e-05	FALSE	0.465524	0.21494	0.465539	0.21495	0.458705	0.210114	-0.0321539	0.463488	0.866529	0.180817	0.866538	0.180821	0.862349	0.179249	-0.0232679	0.582515	0.631817	0.631817	FALSE	1	FALSE	1	FALSE	0.994478	FALSE	1	FALSE	1	FALSE	1	0.453873	FALSE	1	FALSE	1	FALSE	1
17520	Q9Y2G3	ATP11B	ATPase phospholipid transporting 11B (putative)	[u'NM_014616']	3	182511548	182635889	FALSE		chr3:182607215G>A (rs143776237)	1.63198e-05	FALSE	chr3:182607215G>A (rs143776237)	1.63198e-05	FALSE	0.948789	0.194467	0.948804	0.194445	0.94189	0.204106	-0.0346874	0.390137	0.99947	0.0205327	0.999469	0.0205553	1	9.73374e-06	0.0366039	0.81428	0.63188	0.63188	FALSE	1	FALSE	1	FALSE	0.994478	FALSE	1	FALSE	1	FALSE	1	0.64067	FALSE	1	FALSE	1	FALSE	1
7341	Q16584	MAP3K11	mitogen-activated protein kinase kinase kinase 11	[u'NM_002419']	11	65365765	65381227	FALSE		chr11:65820550C>T (rs569635838)	2.19282e-05	FALSE	chr11:65375225C>T (rs575103977)	0.00056437	FALSE	0.990507	0.0437948	0.990508	0.0437972	0.990101	0.0427078	-0.00939764	0.842329	0.999989	0.00118512	0.999989	0.00118605	1.00003	0.000636605	0.0415802	0.343252	0.631985	0.631985	FALSE	1	FALSE	1	FALSE	0.996637	FALSE	1	FALSE	1	FALSE	1	0.859427	FALSE	1	FALSE	1	FALSE	1
8882	Q6NVY1	HIBCH	3-hydroxyisobutyryl-CoA hydrolase	[u'NM_014362']	2	191069846	191184476	FALSE	0.00100576	chr2:190670397C>T (rs576285843)	0.000151357	FALSE	chr2:191184475A>G (rs291466)	0.321119	FALSE	0.0813739	0.236828	0.0813939	0.236856	0.072282	0.223968	-0.039531	0.338078	0.237771	0.323238	0.237792	0.323259	0.228326	0.313725	-0.0297187	0.460863	0.631987	0.631987	FALSE	1	FALSE	1	FALSE	0.994478	FALSE	1	FALSE	1	FALSE	1	0.442678	FALSE	1	FALSE	1	FALSE	1
3295	P12956	XRCC6	X-ray repair cross complementing 6	[u'NM_001469']	22	42018009	42059816	FALSE	0.00981667	chr22:41620171G>A (rs144975857)	9.5699e-05	FALSE	chr22:42032715G>A (rs577089846)	0.613999	FALSE	0.999238	0.0159562	0.999236	0.0159737	0.999865	0.00123549	0.0555176	0.339607	1	9.92401e-06	1	9.93495e-06	1	3.54313e-09	0	0.907242	0.632025	0.632025	FALSE	1	FALSE	1	FALSE	0.994478	FALSE	1	FALSE	1	FALSE	1	0.847379	FALSE	1	FALSE	1	FALSE	1
3878	P23515	OMG	oligodendrocyte myelin glycoprotein	[u'NM_002544']	17	29622030	29623349	FALSE		chr17:29231547T>C (rs373751551)	2.12352e-05	FALSE	chr17:29622128T>C (rs143996004)	0.0284011	FALSE	0.773301	0.381292	0.773295	0.381297	0.77572	0.379192	0.00637546	0.811872	0.983993	0.112959	0.983983	0.112993	0.988511	0.0959523	0.0431968	0.338139	0.632056	0.632056	FALSE	1	FALSE	1	FALSE	0.996637	FALSE	1	FALSE	1	FALSE	1	0.0603684	FALSE	0.942067	FALSE	0.947976	FALSE	0.947305
11303	Q8NBL1	POGLUT1	protein O-glucosyltransferase 1	[u'NM_152305']	3	119187869	119211282	FALSE		chr3:119301225C>G (rs201028402)	2.18558e-06	FALSE	chr3:119196201G>A (rs147674217)	0.213423	FALSE	0.992825	0.0608743	0.99282	0.0609008	0.995052	0.0473291	0.0409209	0.369525	0.999997	0.0012128	0.999997	0.00121413	1	2.64866e-05	0.00492815	0.761416	0.63206	0.63206	FALSE	1	FALSE	1	FALSE	0.994478	FALSE	1	FALSE	1	FALSE	1	0.767087	FALSE	1	FALSE	1	FALSE	1
11087	Q8N7B9	EFCAB3	EF-hand calcium binding domain 3	[u'NM_173503']	17	60460341	60493687	FALSE		chr17:59984917T>C (rs200844149)	1.61082e-05	FALSE	chr17:60484520C>G (rs115042128)	0.00344158	FALSE	0.852383	0.337745	0.852408	0.337722	0.841372	0.34788	-0.0321895	0.392057	0.994087	0.0724156	0.994091	0.0723907	0.992173	0.0829058	-0.0246472	0.556403	0.632123	0.632123	FALSE	1	FALSE	1	FALSE	0.994478	FALSE	1	FALSE	1	FALSE	1	0.758341	FALSE	1	FALSE	1	FALSE	1
12219	Q8WUE5	CT55	cancer/testis antigen 55	[u'NM_017863']	X	134290887	134305095	FALSE		chrX:134088869C>T (rs17278226)	0.0159892	FALSE	chrX:134292131G>A (rs142030219)	0.220667	FALSE	0.998973	0.021378	0.998975	0.021364	0.998201	0.0269623	-0.0317813	0.396284	0.999742	0.00990062	0.999743	0.00988761	0.9993	0.014647	-0.0354165	0.386572	0.632181	0.632181	FALSE	1	FALSE	1	FALSE	0.994478	FALSE	1	FALSE	1	FALSE	1	0.405388	FALSE	1	FALSE	1	FALSE	1
12792	Q96A11	GAL3ST3	galactose-3-O-sulfotransferase 3	[u'NM_033036']	11	65809981	65812886	FALSE		chr11:66102465C>T (rs141270180)	1.6779e-05	FALSE	chr11:65810147G>A (rs577953356)	0.000950906	FALSE	0.905672	0.165062	0.905683	0.165064	0.900754	0.164021	-0.0299534	0.437405	0.997244	0.0236069	0.997243	0.0236095	0.99765	0.0223625	0.0177094	0.650354	0.632329	0.632329	FALSE	1	FALSE	1	FALSE	0.994478	FALSE	1	FALSE	1	FALSE	1	0.781604	FALSE	1	FALSE	1	FALSE	1
11008	Q8N5S9	CAMKK1	calcium/calmodulin dependent protein kinase kinase 1	[u'NM_172207', u'NM_172206', u'NM_032294']	17	3765508	3788981	FALSE		chr17:3654952G>A (rs201499687)	1.00181e-05	FALSE	chr17:3788927G>A (rs773391060)	0.0754312	FALSE	0.459865	0.345038	0.459864	0.345037	0.46069	0.345664	0.00239281	0.952175	0.858704	0.273212	0.858726	0.273196	0.848626	0.280139	-0.0365022	0.377702	0.63234	0.63234	FALSE	1	FALSE	1	FALSE	0.997018	FALSE	1	FALSE	1	FALSE	1	0.697182	FALSE	1	FALSE	1	FALSE	1
9269	Q6UXX5	ITIH6	inter-alpha-trypsin inhibitor heavy chain family member 6	[u'NM_198510']	X	54776331	54824643	FALSE		chrX:54521756G>A (rs75659311)	7.83478e-05	FALSE	chrX:54784586G>A (rs761064839)	0.0140328	FALSE	0.00740802	0.0855902	0.00740098	0.0855493	0.0106	0.102406	0.0339042	0.625395	0.0212555	0.142385	0.0212441	0.142343	0.0264037	0.160032	0.0340686	0.346045	0.632342	0.632342	FALSE	1	FALSE	1	FALSE	0.994478	FALSE	1	FALSE	1	FALSE	1	0.622236	FALSE	1	FALSE	1	FALSE	1
10865	Q8N393	ZNF786	zinc finger protein 786	[u'NM_152411']	7	148767518	148787732	FALSE		chr7:149172223C>T (rs199840298)	2.13556e-05	FALSE	chr7:148768611G>A (rs201590585)	0.000551271	FALSE	0.974341	0.098855	0.97435	0.0988287	0.970388	0.110078	-0.0378764	0.348075	0.999962	0.00469669	0.999962	0.00470186	1	4.56985e-05	0.0126922	0.864835	0.632409	0.632409	FALSE	1	FALSE	1	FALSE	0.994478	FALSE	1	FALSE	1	FALSE	1	0.151685	FALSE	1	FALSE	1	FALSE	1
13555	Q96MT8	CEP63	centrosomal protein 63	[u'NM_025180']	3	134214163	134280374	FALSE		chr3:134264540A>G (rs140583017)	0.00521864	FALSE	chr3:134280235C>T (rs374919528)	0.0192779	FALSE	0.898992	0.0816703	0.899	0.0816724	0.895731	0.0806487	-0.0402703	0.344094	0.988759	0.0306176	0.98876	0.0306159	0.988169	0.0313756	-0.0190785	0.714844	0.632466	0.632466	FALSE	1	FALSE	1	FALSE	0.994478	FALSE	1	FALSE	1	FALSE	1	0.355956	FALSE	1	FALSE	1	FALSE	1
9536	Q6ZW33	MICALCL	MICAL C-terminal like	[u'NM_032867']	11	12313716	12380023	FALSE		chr11:12270764C>T (rs542038120)	9.92757e-07	FALSE	chr11:12379991G>A (rs537751154)	0.0705534	FALSE	0.665904	0.16342	0.665891	0.163424	0.671736	0.161289	0.0360014	0.347053	0.991216	0.058636	0.991215	0.0586601	0.991591	0.0464053	0.007118	0.87013	0.632559	0.632559	FALSE	1	FALSE	1	FALSE	0.994478	FALSE	1	FALSE	1	FALSE	1	0.462053	FALSE	1	FALSE	1	FALSE	1
1826	O75626	PRDM1	PR/SET domain 1	[u'NM_001198']	6	106534429	106555358	FALSE	0.00650614	chr6:106968757G>A (rs545257394)	0.00112644	FALSE	chr6:106553555A>C (rs577704889)	0.114872	FALSE	0.766666	0.313824	0.766649	0.313835	0.774335	0.308948	0.0246842	0.571967	0.983108	0.0965323	0.9831	0.0965552	0.986953	0.0854456	0.0422706	0.374494	0.632689	0.632689	FALSE	1	FALSE	1	FALSE	0.994478	FALSE	1	FALSE	1	FALSE	1	0.305643	FALSE	1	FALSE	1	FALSE	1
17816	Q9Y5F7	PCDHGC4	protocadherin gamma subfamily C, 4	[u'NM_018928']	5	140864741	140890737	FALSE		chr5:140907201C>T (rs538492176)	1.35004e-05	FALSE	chr5:140874422G>A (rs200418116)	0.0232664	FALSE	0.975102	0.0906271	0.975099	0.0906278	0.976309	0.0903084	0.01337	0.793641	1.00051	0.00759918	1.00051	0.00760109	1.00075	0.00667471	0.032665	0.447364	0.632752	0.632752	FALSE	1	FALSE	1	FALSE	0.996369	FALSE	1	FALSE	1	FALSE	1	0.707748	FALSE	1	FALSE	1	FALSE	1
18041	Q9Y6X6	MYO16	myosin XVI	[u'NM_015011']	13	109318272	109859181	FALSE		chr13:109393740A>G (rs116986762)	0.00109854	FALSE	chr13:109438084T>A (rs911973)	0.0030642	FALSE	0.847908	0.0886459	0.847915	0.088641	0.844449	0.0907723	-0.0386331	0.35713	0.995385	0.0285731	0.995385	0.0285738	0.995348	0.0282311	-0.00129899	0.920812	0.632767	0.632767	FALSE	1	FALSE	1	FALSE	0.994478	FALSE	1	FALSE	1	FALSE	1	0.0271217	FALSE	0.764187	FALSE	0.780792	FALSE	0.772758
8543	Q5VZL5	ZMYM4	zinc finger MYM-type containing 4	[u'NM_005095']	1	35734648	35885275	FALSE		chr1:35824753A>G (rs142658775)	3.83115e-06	FALSE	chr1:35824753A>G (rs142658775)	3.83115e-06	FALSE	0.991449	0.0262826	0.99145	0.0262767	0.991147	0.0288278	-0.0109823	0.74885	0.999986	0.00110563	0.999986	0.00110444	0.99994	0.0015526	-0.0345077	0.361208	0.632774	0.632774	FALSE	1	FALSE	1	FALSE	0.995996	FALSE	1	FALSE	1	FALSE	1	0.360049	FALSE	1	FALSE	1	FALSE	1
6961	Q14781	CBX2	chromobox 2	[u'NM_032647']	17	77752035	77758838	FALSE		chr17:78082400C>G (rs756126944)	1.21975e-07	TRUE	chr17:77757544C>T (rs530319361)	0.00103092	FALSE	0.992427	0.0355139	0.99243	0.0355054	0.991002	0.0391802	-0.0381847	0.340345	1	0.000954775	1	0.000955827	1	2.66899e-05	-0.0017631	0.949431	0.632996	0.632996	FALSE	1	FALSE	1	FALSE	0.994478	FALSE	1	FALSE		FALSE	1	0.322822	FALSE	1	FALSE		FALSE	1
597	E7ETH6	ZNF587B	zinc finger protein 587B	[u'NM_001204818']	19	58341897	58355707	FALSE		chr19:58850426G>A (rs150204152)	8.15738e-06	FALSE	chr19:58352469A>G (rs573926313)	0.144061	FALSE	0.442695	0.189391	0.442678	0.189386	0.450322	0.191802	0.0401036	0.346089	0.904531	0.168039	0.904533	0.168039	0.903572	0.167881	-0.00571914	0.874229	0.633069	0.633069	FALSE	1	FALSE	1	FALSE	0.994478	FALSE	1	FALSE	1	FALSE	1	0.940309	FALSE	1	FALSE	1	FALSE	1
12310	Q8WVZ9	KBTBD7	kelch repeat and BTB domain containing 7	[u'NM_032138']	13	41766342	41768393	FALSE		chr13:42259300C>T (rs148225674)	3.88998e-05	FALSE	chr13:41766545G>A (rs560790512)	0.0520465	FALSE	0.993445	0.0479224	0.993441	0.0479536	0.995255	0.0305596	0.0451166	0.353388	1.00001	0.000387002	1.00001	0.000387412	1.00001	7.53243e-05	-0.0123878	0.809527	0.633107	0.633107	FALSE	1	FALSE	1	FALSE	0.994478	FALSE	1	FALSE	1	FALSE	1	0.896111	FALSE	1	FALSE	1	FALSE	1
16043	Q9NTM9	CUTC	cutC copper transporter	[u'NM_015960']	10	101492106	101515493	FALSE		chr10:101715601C>T (rs534314610)	3.95e-05	FALSE	chr10:101515410C>T (rs554853900)	0.0116546	FALSE	0.9997	0.00998899	0.9997	0.00999996	0.999959	0.000532705	0.0366244	0.40711	1	4.98668e-06	1	4.98817e-06	1	4.25578e-06	0.0514226	0.638016	0.633166	0.633166	FALSE	1	FALSE	1	FALSE	0.994478	FALSE	1	FALSE	1	FALSE	1	0.691847	FALSE	1	FALSE	1	FALSE	1
10305	Q8IU80	TMPRSS6	transmembrane protease, serine 6	[u'NM_153609']	22	37462123	37499579	FALSE		chr22:37334383G>A (rs185150701)	2.93757e-05	FALSE	chr22:37494580G>A (rs139563689)	0.000101341	FALSE	0.328619	0.413028	0.328633	0.41303	0.322442	0.411934	-0.0150094	0.78621	0.687535	0.331915	0.687561	0.331886	0.6756	0.344627	-0.035356	0.409881	0.633225	0.633225	FALSE	1	FALSE	1	FALSE	0.996236	FALSE	1	FALSE	1	FALSE	1	0.0682104	FALSE	0.969891	FALSE	0.973407	FALSE	0.975396
17027	Q9UK11	ZNF223	zinc finger protein 223	[u'NM_013361']	19	44559330	44571427	FALSE		chr19:44611272C>T (rs138490189)	0.000204072	FALSE	chr19:44570238T>C (rs200086448)	0.244377	FALSE	0.783562	0.0917242	0.78357	0.0917445	0.780197	0.0819257	-0.0387794	0.343949	0.938065	0.0711444	0.938065	0.0711445	0.938258	0.0711205	0.00271408	0.994404	0.633239	0.633239	FALSE	1	FALSE	1	FALSE	0.994478	FALSE	1	FALSE	1	FALSE	1	0.879914	FALSE	1	FALSE	1	FALSE	1
15089	Q9H2K0	MTIF3	mitochondrial translational initiation factor 3	[u'NM_152912']	13	28009815	28014585	FALSE		chr13:28127537T>C (rs367861685)	6.46521e-06	FALSE	chr13:28014483C>A (rs199881840)	0.237729	FALSE	0.380204	0.0499803	0.380205	0.0499757	0.379714	0.0520279	-0.00963205	0.850363	0.559554	0.15468	0.55954	0.154663	0.565829	0.162143	0.0396945	0.344666	0.633445	0.633445	FALSE	1	FALSE	1	FALSE	0.996637	FALSE	1	FALSE	1	FALSE	1	0.763499	FALSE	1	FALSE	1	FALSE	1
5219	P53801	PTTG1IP	pituitary tumor-transforming 1 interacting protein	[u'NM_001286822']	21	46271499	46293531	FALSE	0.00176032	chr21:46066968A>G (rs201197166)	0.00129628	FALSE	chr21:46276177C>T (rs141726521)	0.034157	FALSE	0.985981	0.0828839	0.985988	0.0828725	0.982815	0.0878372	-0.0371605	0.346631	0.999988	0.00383678	0.999988	0.003841	1.00001	0.000117262	0.00842324	0.908177	0.633544	0.633544	FALSE	1	FALSE	1	FALSE	0.994478	FALSE	1	FALSE	1	FALSE	1	0.22465	FALSE	1	FALSE	1	FALSE	1
14656	Q9BYQ5	KRTAP4-6	keratin associated protein 4-6	[u'NM_030976']	17	39296125	39296739	FALSE		chr17:39036094C>T (rs140987399)	8.99586e-06	FALSE	chr17:39296318C>T (rs554116063)	0.157348	FALSE	0.900718	0.198008	0.900712	0.19802	0.903468	0.192629	0.0141042	0.733368	0.997788	0.0300696	0.997791	0.0300588	0.99674	0.0345773	-0.032425	0.40367	0.633545	0.633545	FALSE	1	FALSE	1	FALSE	0.995996	FALSE	1	FALSE	1	FALSE	1	0.428593	FALSE	1	FALSE	1	FALSE	1
9703	Q7RTS9	DYM	dymeclin	[u'NM_017653']	18	46570428	46956764	FALSE		chr18:46287818G>A (rs553095841)	0.000330373	FALSE	chr18:46645178C>T (rs190980988)	0.0764329	FALSE	0.992412	0.0586708	0.992417	0.0586521	0.990127	0.0665562	-0.0365056	0.339491	1	0.00113562	1	0.00113687	1	2.07897e-05	-0.00103786	0.994314	0.633549	0.633549	FALSE	1	FALSE	1	FALSE	0.994478	FALSE	1	FALSE	1	FALSE	1	0.730437	FALSE	1	FALSE	1	FALSE	1
7599	Q330K2	NDUFAF6	NADH:ubiquinone oxidoreductase complex assembly factor 6	[u'NM_152416']	8	96037237	96070162	FALSE		chr8:95830018G>A (rs113303700)	1.04309e-06	FALSE	chr8:96057801G>T (rs576681448)	0.0012185	FALSE	0.994431	0.037941	0.994432	0.0379526	0.99378	0.032206	-0.0185282	0.694257	1	0.000609778	1	0.000610354	1.00001	0.000229605	0.0227502	0.371719	0.633555	0.633555	FALSE	1	FALSE	1	FALSE	0.994854	FALSE	1	FALSE	1	FALSE	1	0.198211	FALSE	1	FALSE	1	FALSE	1
6839	Q14249	ENDOG	endonuclease G	[u'NM_004435']	9	131580964	131584886	FALSE		chr9:131479202G>A (rs149051723)	5.09217e-06	FALSE	chr9:131581004C>T (rs558558430)	0.00145957	FALSE	0.548143	0.12713	0.548148	0.127127	0.545589	0.128204	-0.0200435	0.600884	0.804645	0.175514	0.804635	0.175512	0.809181	0.176221	0.0258504	0.531711	0.633653	0.633653	FALSE	1	FALSE	1	FALSE	0.994478	FALSE	1	FALSE	1	FALSE	1	0.430527	FALSE	1	FALSE	1	FALSE	1
15394	Q9H8H3	METTL7A	methyltransferase like 7A	[u'NM_014033']	12	51318822	51323930	FALSE	0.00172589	chr12:51354841TGA>T (Affx-52352003)	0.00104396	FALSE	chr12:51319024C>T (rs142438796)	0.281216	FALSE	0.993853	0.061682	0.993847	0.0617314	0.996266	0.0321443	0.0491563	0.353096	1	0.0005698	1	0.00057042	1.00001	6.63865e-05	0.00733921	0.814973	0.63368	0.63368	FALSE	1	FALSE	1	FALSE	0.994478	FALSE	1	FALSE	1	FALSE	1	0.735509	FALSE	1	FALSE	1	FALSE	1
123	A2RUC4	TYW5	tRNA-yW synthesizing protein 5	[u'NM_001039693']	2	200797793	200820193	FALSE		chr2:200460112A>C (rs4675712)	0.00364553	FALSE	chr2:200803789A>C (rs201481397)	0.0463584	FALSE	0.941655	0.217192	0.941634	0.217235	0.951185	0.196413	0.0461201	0.316819	0.999138	0.0269643	0.999136	0.026994	1	0.000104647	0.045494	0.748893	0.633768	0.633768	FALSE	1	FALSE	1	FALSE	0.994478	FALSE	1	FALSE	1	FALSE	1	0.180757	FALSE	1	FALSE	1	FALSE	1
17913	Q9Y5Z0	BACE2	beta-site APP-cleaving enzyme 2	[u'NM_012105']	21	42540191	42647548	FALSE	0.00445512	chr21:42866301C>T (rs114363287)	9.14685e-06	FALSE	chr21:42629199G>A (rs146761165)	0.166177	FALSE	0.989466	0.0667307	0.98946	0.0667646	0.992234	0.0488904	0.0473952	0.341321	0.999991	0.00182729	0.999991	0.00182931	1	5.532e-06	0.00746486	0.914313	0.633804	0.633804	FALSE	1	FALSE	1	FALSE	0.994478	FALSE	1	FALSE	1	FALSE	1	0.926169	FALSE	1	FALSE	1	FALSE	1
14174	Q9BQW3	EBF4	early B-cell factor 4	[u'XM_938882']	20	2674292	2739622	FALSE		chr20:3028462T>G (rs559030416)	1.6326e-05	FALSE	chr20:2730334G>A (rs577184256)	0.102761	FALSE	0.995716	0.0392142	0.995712	0.039241	0.997336	0.0241801	0.049818	0.340536	0.999997	0.00076907	0.999997	0.000769918	1	7.0158e-07	0.00558368	0.915807	0.633839	0.633839	FALSE	1	FALSE	1	FALSE	0.994478	FALSE	1	FALSE	1	FALSE	1	0.892981	FALSE	1	FALSE	1	FALSE	1
9149	Q6UVJ0	SASS6	SAS-6 centriolar assembly protein	[u'NM_194292']	1	100550887	100598370	FALSE		chr1:100330007G>A (rs533806773)	2.25278e-05	FALSE	chr1:100575941C>G (rs77741912)	0.209746	FALSE	0.928232	0.0519508	0.928231	0.0519479	0.928689	0.0532498	0.00870792	0.779682	0.989884	0.02235	0.989882	0.0223516	0.990788	0.0215883	0.0412098	0.339636	0.633862	0.633862	FALSE	1	FALSE	1	FALSE	0.996236	FALSE	1	FALSE	1	FALSE	1	0.225359	FALSE	1	FALSE	1	FALSE	1
5748	P63272	SUPT4H1	SPT4 homolog, DSIF elongation factor subunit	[u'NM_003168']	17	56423610	56429496	FALSE		chr17:55950995T>G (rs540482038)	0.000102541	FALSE	chr17:56429483G>T (rs149078703)	0.637766	FALSE	0.991591	0.0826439	0.991595	0.0826251	0.98983	0.0907699	-0.0203366	0.633904	0.999982	0.00361247	0.999982	0.00361645	1	5.01074e-09	0.00685267			0.633904	FALSE	1	FALSE		FALSE	0.994478	FALSE		FALSE	1	FALSE	1	0.642763	FALSE	1	FALSE	1	FALSE	1
6609	Q13426	XRCC4	X-ray repair cross complementing 4	[u'NM_022550']	5	82400739	82649058	FALSE	0.011277	chr5:82908273T>C (rs72771278)	0.00588471	FALSE	chr5:82406931T>C (rs61762970)	0.13732	FALSE	0.730851	0.42989	0.73089	0.429869	0.713436	0.439249	-0.0401621	0.353625	0.97456	0.149006	0.974567	0.148981	0.971447	0.159842	-0.0201945	0.629287	0.634077	0.634077	FALSE	1	FALSE	1	FALSE	0.994478	FALSE	1	FALSE	1	FALSE	1	0.388956	FALSE	1	FALSE	1	FALSE	1
16737	Q9UBW8	COPS7A	COP9 signalosome subunit 7A	[u'NM_001164093']	12	6833823	6840202	FALSE		chr12:6559461C>T (rs150578547)	8.09517e-13	TRUE	chr12:6838576G>T (rs146292223)	0.180833	FALSE	0.999053	0.0189925	0.999055	0.0189631	0.998166	0.029436	-0.035915	0.357507	1	1.0465e-05	1	1.04765e-05	1	6.13688e-09	0	0.803953	0.634088	0.634088	FALSE	1	FALSE	1	FALSE	0.994478	FALSE	1	FALSE		FALSE	1	0.428585	FALSE	1	FALSE		FALSE	1
15113	Q9H2X3	CLEC4M	C-type lectin domain family 4 member M	[u'NM_014257']	19	7828153	7833871	FALSE		chr19:7546917A>C (Affx-80259810)	2.87987e-07	TRUE	chr19:7830079G>A (rs570966645)	0.00291803	FALSE	0.536348	0.43594	0.53631	0.435938	0.55374	0.436527	0.0399559	0.348236	0.925972	0.232718	0.925962	0.232733	0.930435	0.2258	0.0195103	0.648165	0.634104	0.634104	FALSE	1	FALSE	1	FALSE	0.994478	FALSE	1	FALSE		FALSE	1	0.0905731	FALSE	0.995073	FALSE		FALSE	1
10286	Q86YT5	SLC13A5	solute carrier family 13 member 5	[u'NM_177550']	17	6589529	6616652	FALSE		chr17:6499629C>T (rs191670145)	0.000180032	FALSE	chr17:6610037C>T (rs529524270)	0.347993	FALSE	0.993908	0.0457016	0.993906	0.0457113	0.994855	0.0410657	0.0218346	0.615037	1.00001	0.000394564	1.00001	0.000394995	1	3.17111e-05	-0.0276536	0.421611	0.634132	0.634132	FALSE	1	FALSE	1	FALSE	0.994478	FALSE	1	FALSE	1	FALSE	1	0.831	FALSE	1	FALSE	1	FALSE	1
7801	Q4VC05	BCL7A	BCL tumor suppressor 7A	[u'NM_001024808']	12	122459998	122497066	FALSE		chr12:122691541G>A (rs59453864)	2.8927e-07	TRUE	chr12:122492763C>G (rs561185844)	0.37284	FALSE	0.989052	0.034235	0.989054	0.0342331	0.988325	0.0350702	-0.0210337	0.614027	0.999853	0.00312318	0.999853	0.00312661	1	2.14059e-08	0.0664026	0.522408	0.634157	0.634157	FALSE	1	FALSE	1	FALSE	0.994478	FALSE	1	FALSE		FALSE	1	0.778629	FALSE	1	FALSE		FALSE	1
9451	Q6ZS81	WDFY4	WDFY family member 4	[u'XM_033379']	10	49917778	50190617	FALSE		chr10:50339707G>A (rs575098714)	0.000583631	FALSE	chr10:50177276A>G (rs537357626)	0.00134055	FALSE	0.640613	0.152863	0.640611	0.152866	0.641197	0.151209	0.00385328	0.95284	1.00621	0.0490645	1.00622	0.0490645	1.00425	0.049034	-0.040177	0.372463	0.634158	0.634158	FALSE	1	FALSE	1	FALSE	0.997018	FALSE	1	FALSE	1	FALSE	1	0.617495	FALSE	1	FALSE	1	FALSE	1
12967	Q96CT2	KLHL29	kelch like family member 29	[u'NM_052920']	2	23785067	23929531	FALSE		chr2:24118705A>G (rs10210982)	0.00156602	FALSE	chr2:23926103A>G (rs540054982)	0.0773717	FALSE	0.995342	0.0301863	0.99534	0.0302005	0.996412	0.0228606	0.0400381	0.339905	0.999999	0.00097095	0.999999	0.00097202	1	9.19763e-06	0.00234134	0.984522	0.634195	0.634195	FALSE	1	FALSE	1	FALSE	0.994478	FALSE	1	FALSE	1	FALSE	1	0.369604	FALSE	1	FALSE	1	FALSE	1
9678	Q7L9B9	EEPD1	endonuclease/exonuclease/phosphatase family domain containing 1	[u'NM_030636']	7	36193934	36338812	FALSE		chr7:36478819T>C (rs199806594)	0.000605796	FALSE	chr7:36338811G>A (rs201506966)	0.0161129	FALSE	0.754937	0.0702405	0.754937	0.0702475	0.7548	0.0670066	-0.00199967	0.949482	0.898899	0.0441418	0.898901	0.0441444	0.897958	0.0429197	-0.0216575	0.605013	0.634206	0.634206	FALSE	1	FALSE	1	FALSE	0.997018	FALSE	1	FALSE	1	FALSE	1	0.679901	FALSE	1	FALSE	1	FALSE	1
9804	Q7Z4F1	LRP10	LDL receptor related protein 10	[u'NM_014045']	14	23341513	23346733	FALSE	0.00246667	chr14:23312603C>T (rs145239346)	0.000261641	FALSE	chr14:23345931G>C (rs142130715)	0.0667582	FALSE	0.986112	0.0772125	0.986105	0.077239	0.989339	0.0639929	0.0455965	0.341666	1.00001	0.00263101	1.00001	0.00263391	1	3.35614e-05	-0.00281606	0.900218	0.63423	0.63423	FALSE	1	FALSE	1	FALSE	0.994478	FALSE	1	FALSE	1	FALSE	1	0.648176	FALSE	1	FALSE	1	FALSE	1
7746	Q49B96	COX19	COX19, cytochrome c oxidase assembly factor	[u'NM_001031617']	7	1009017	1015145	FALSE		chr7:1022920C>T (rs543663619)	5.77604e-06	FALSE	chr7:1012886T>C (rs569504409)	0.0539353	FALSE	0.999549	0.0134727	0.999548	0.013487	0.999812	0.00257476	0.0271901	0.634258	1	0.000192727	1	0.00019294	1	5.01074e-09	-0.00349513			0.634258	FALSE	1	FALSE		FALSE	0.994478	FALSE		FALSE	1	FALSE	1	0.892707	FALSE	1	FALSE	1	FALSE	1
13169	Q96G97	BSCL2	BSCL2, seipin lipid droplet biogenesis associated	[u'NM_032667']	11	62457842	62472984	FALSE		chr11:62402392C>T (rs142226736)	4.00303e-05	FALSE	chr11:62457940G>A (rs377310581)	0.000137167	FALSE	0.997728	0.0221872	0.997726	0.0222033	0.998599	0.0129518	0.0480352	0.339989	1	0.000487256	1	0.000487793	1	8.89478e-06	0.00224611	0.951114	0.634414	0.634414	FALSE	1	FALSE	1	FALSE	0.994478	FALSE	1	FALSE	1	FALSE	1	0.0869074	FALSE	0.995073	FALSE	1	FALSE	1
17288	Q9UN74	PCDHA4	protocadherin alpha 4	[u'NM_018907']	5	140186773	140389519	FALSE		chr5:140256802C>T (rs571871387)	2.16749e-06	FALSE	chr5:140187853G>T (rs569401882)	0.00360155	FALSE	0.264657	0.391388	0.264651	0.391393	0.267647	0.389143	0.00767774	0.868683	0.780443	0.489098	0.780485	0.48908	0.761703	0.496633	-0.038107	0.404654	0.634469	0.634469	FALSE	1	FALSE	1	FALSE	0.996637	FALSE	1	FALSE	1	FALSE	1	0.787186	FALSE	1	FALSE	1	FALSE	1
11897	Q8TAZ6	CMTM2	CKLF like MARVEL transmembrane domain containing 2	[u'NM_001199317']	16	66613511	66622019	FALSE		chr16:67003648G>A (rs778131714)	5.43288e-05	FALSE	chr16:66620966C>T (rs143726596)	0.538755	FALSE	0.826835	0.341285	0.826853	0.341272	0.818923	0.347134	-0.0230366	0.529238	0.99091	0.0838688	0.990905	0.0838909	0.993093	0.0731657	0.0277906	0.570953	0.634657	0.634657	FALSE	1	FALSE	1	FALSE	0.994478	FALSE	1	FALSE	1	FALSE	1	0.667897	FALSE	1	FALSE	1	FALSE	1
7587	Q32MH5	FAM214A	family with sequence similarity 214 member A	[u'NM_019600']	15	52874354	52970218	FALSE		chr15:52536640C>T (rs563490354)	0.00023276	FALSE	chr15:52901882C>T (rs142767418)	0.00226879	FALSE	0.892827	0.0355855	0.892827	0.0355822	0.89258	0.0370368	-0.00682592	0.874944	0.98127	0.0276387	0.981271	0.0276387	0.980904	0.0276591	-0.013286	0.731802	0.63466	0.63466	FALSE	1	FALSE	1	FALSE	0.996637	FALSE	1	FALSE	1	FALSE	1	0.642272	FALSE	1	FALSE	1	FALSE	1
16692	Q9UBL6	CPNE7	copine 7	[u'NM_014427']	16	89642306	89663026	FALSE		chr16:89881011G>T (rs200698961)	7.48879e-06	FALSE	chr16:89643980C>T (rs373791273)	0.0456091	FALSE	0.895786	0.263459	0.895802	0.263445	0.888319	0.269332	-0.0280868	0.481224	0.997687	0.0425335	0.997684	0.042553	0.998646	0.0324945	0.0254135	0.59789	0.634691	0.634691	FALSE	1	FALSE	1	FALSE	0.994478	FALSE	1	FALSE	1	FALSE	1	0.759016	FALSE	1	FALSE	1	FALSE	1
12485	Q92504	SLC39A7	solute carrier family 39 member 7	[u'NM_006979']	6	33169023	33171587	FALSE		chr6:32975083C>T (Affx-80229182)	1.15099e-07	TRUE	chr6:33169152G>A (rs190719982)	0.0101081	FALSE	0.955909	0.134586	0.955897	0.134611	0.961152	0.122247	0.0408701	0.366945	0.99985	0.00930721	0.99985	0.00931745	1.00002	0.000252484	0.0252315	0.719585	0.634699	0.634699	FALSE	1	FALSE	1	FALSE	0.994478	FALSE	1	FALSE		FALSE	1	0.180356	FALSE	1	FALSE		FALSE	1
7242	Q15785	TOMM34	translocase of outer mitochondrial membrane 34	[u'NM_006809']	20	43571753	43588974	FALSE		chr20:43836435T>C (rs202132253)	1.18961e-05	FALSE	chr20:43583725C>T (rs140017250)	0.421844	FALSE	0.997223	0.0271033	0.997221	0.0271232	0.998104	0.0156382	0.0398738	0.454719	1	0.00013573	1	0.000135879	1	5.56345e-07	-0.0248141	0.573425	0.634708	0.634708	FALSE	1	FALSE	1	FALSE	0.994478	FALSE	1	FALSE	1	FALSE	1	0.963354	FALSE	1	FALSE	1	FALSE	1
8177	Q5SSQ6	SAPCD1	suppressor APC domain containing 1	[u'NM_001039651']	6	31730832	31732305	FALSE		chr6:31914272C>T (rs560218488)	4.4289e-07	TRUE	chr6:31730935T>G (rs143358494)	0.220131	FALSE	0.88299	0.214644	0.882972	0.214651	0.891308	0.211356	0.0391352	0.412314	0.994702	0.044507	0.994703	0.0445032	0.99424	0.0461772	-0.0102062	0.790301	0.634764	0.634764	FALSE	1	FALSE	1	FALSE	0.994478	FALSE	1	FALSE		FALSE	1	0.799182	FALSE	1	FALSE		FALSE	1
16745	Q9UBY5	LPAR3	lysophosphatidic acid receptor 3	[u'NM_012152']	1	85279532	85331803	FALSE	0.00795185	chr1:85736466T>C (rs542952039)	4.67237e-05	FALSE	chr1:85331798A>T (rs565950296)	0.612169	FALSE	0.998286	0.0255756	0.998284	0.0256003	0.999375	0.00899386	0.0568809	0.35407	1	8.36543e-05	1	8.37427e-05	1	1.65212e-05	-0.00987545	0.816419	0.634815	0.634815	FALSE	1	FALSE	1	FALSE	0.994478	FALSE	1	FALSE	1	FALSE	1	0.989439	FALSE	1	FALSE	1	FALSE	1
5470	P58511	SMIM11A	small integral membrane protein 11A	[u'NM_058182']	21	35751804	35757937	FALSE		chr21:35987237C>A (rs561751200)	0.000105078	FALSE	chr21:35757894A>C (rs147801236)	0.0576602	FALSE	0.966447	0.122836	0.966438	0.122851	0.970893	0.115696	0.0373326	0.40518	0.999745	0.0103611	0.999744	0.0103724	1.00003	0.000688828	0.0387116	0.560634	0.634856	0.634856	FALSE	1	FALSE	1	FALSE	0.994478	FALSE	1	FALSE	1	FALSE	1	0.29675	FALSE	1	FALSE	1	FALSE	1
6619	Q13444	ADAM15	ADAM metallopeptidase domain 15	[u'NM_003815']	1	155023863	155034975	FALSE	0.00846667	chr1:155146474C>A (rs199784137)	5.3696e-05	FALSE	chr1:155023917C>T (rs769883732)	0.0035129	FALSE	0.76163	0.0557634	0.761631	0.0557665	0.761445	0.0543313	-0.00337142	0.912961	0.90498	0.0575419	0.904975	0.0575402	0.907464	0.058216	0.043007	0.346487	0.634861	0.634861	FALSE	1	FALSE	1	FALSE	0.997018	FALSE	1	FALSE	1	FALSE	1	0.673915	FALSE	1	FALSE	1	FALSE	1
9699	Q7RTS3	PTF1A	pancreas specific transcription factor, 1a	[u'NM_178161']	10	23481460	23482832	FALSE	0.0861	chr10:23594896G>A (rs79808774)	0.000794657	FALSE	chr10:23482808C>A (rs181911810)	0.0197658	FALSE	0.885997	0.0777264	0.886003	0.0777136	0.883435	0.083267	-0.0318811	0.403216	0.981015	0.0366211	0.981014	0.0366215	0.981364	0.0364534	0.00957589	0.830249	0.634921	0.634921	FALSE	1	FALSE	1	FALSE	0.994478	FALSE	1	FALSE	1	FALSE	1	0.0198832	FALSE	0.697715	FALSE	0.714493	FALSE	0.70797
7624	Q3KP66	C1orf106	chromosome 1 open reading frame 106	[u'NM_018265']	1	200860669	200882754	FALSE		chr1:200730099G>A (rs199790434)	7.69503e-06	FALSE	chr1:200878035C>T (rs115748776)	0.0245212	FALSE	0.651425	0.130133	0.651435	0.130159	0.646759	0.117458	-0.0377177	0.353033	0.904867	0.107761	0.90487	0.107765	0.903455	0.106197	-0.013227	0.708939	0.634951	0.634951	FALSE	1	FALSE	1	FALSE	0.994478	FALSE	1	FALSE	1	FALSE	1	0.804016	FALSE	1	FALSE	1	FALSE	1
17780	Q9Y566	SHANK1	SH3 and multiple ankyrin repeat domains 1	[u'NM_016148']	19	51165225	51220176	FALSE		chr19:50921158A>G (rs527887852)	6.44897e-07	FALSE	chr19:51172405C>T (rs376074572)	0.000187791	FALSE	0.883312	0.0635375	0.883308	0.0635374	0.88521	0.0635736	0.0299235	0.440966	0.972343	0.0287873	0.972345	0.0287878	0.971506	0.028554	-0.0292544	0.459163	0.635046	0.635046	FALSE	1	FALSE	1	FALSE	0.994478	FALSE	1	FALSE	1	FALSE	1	0.521698	FALSE	1	FALSE	1	FALSE	1
8411	Q5U5Q3	MEX3C	mex-3 RNA binding family member C	[u'NM_016626']	18	48702724	48723690	FALSE		chr18:49036155C>A (rs75693299)	5.3192e-05	FALSE	chr18:48723318G>T (rs535155623)	0.0173523	FALSE	0.295315	0.451717	0.295296	0.451709	0.303667	0.45546	0.0184542	0.76696	0.791628	0.404029	0.791588	0.404057	0.809748	0.390604	0.0456974	0.340775	0.63509	0.63509	FALSE	1	FALSE	1	FALSE	0.995996	FALSE	1	FALSE	1	FALSE	1	0.04631	FALSE	0.903081	FALSE	0.914247	FALSE	0.909141
13842	Q96S66	CLCC1	chloride channel CLIC like 1	[u'NM_015127']	1	109477295	109493059	FALSE	0.00125827	chr1:109839423C>T (rs374955860)	0.000134889	FALSE	chr1:109486155C>T (rs540186338)	0.230073	FALSE	0.791877	0.221349	0.79188	0.221363	0.790251	0.21498	-0.00746606	0.872356	0.987963	0.0585084	0.987957	0.0585207	0.99032	0.0526082	0.0424676	0.359843	0.635096	0.635096	FALSE	1	FALSE	1	FALSE	0.996637	FALSE	1	FALSE	1	FALSE	1	0.632965	FALSE	1	FALSE	1	FALSE	1
7226	Q15746	MYLK	myosin light chain kinase	[u'NM_053025']	3	123332955	123512688	FALSE	0.00440366	chr3:123452960T>C (rs555917795)	1.09695e-05	FALSE	chr3:123452960T>C (rs555917795)	1.09695e-05	FALSE	0.779409	0.261032	0.779387	0.26106	0.789122	0.247391	0.0382798	0.35046	0.944504	0.0614902	0.944503	0.061488	0.944964	0.0624836	0.0074357	0.840823	0.635229	0.635229	FALSE	1	FALSE	1	FALSE	0.994478	FALSE	1	FALSE	1	FALSE	1	0.201605	FALSE	1	FALSE	1	FALSE	1
7107	Q15286	RAB35	RAB35, member RAS oncogene family	[u'NM_001167606']	12	120535052	120554454	FALSE		chr12:120791143C>T (rs192219825)	2.44223e-05	FALSE	chr12:120536625T>C (rs202018032)	0.324574	FALSE	0.997294	0.0338579	0.997291	0.0338851	0.998706	0.0175759	0.0524327	0.335844	0.999998	0.000393314	0.999998	0.000393747	1	2.50537e-09	0.0066365	0.963356	0.635352	0.635352	FALSE	1	FALSE	1	FALSE	0.994478	FALSE	1	FALSE	1	FALSE	1	0.33586	FALSE	1	FALSE	1	FALSE	1
1520	O60519	CREBL2	cAMP responsive element binding protein like 2	[u'NM_001310']	12	12765107	12794929	FALSE		chr12:12673965G>A (rs36049447)	1.17788e-06	FALSE	chr12:12788715T>C (rs115171950)		FALSE	0.999995	0.00031699	0.999995	0.000317339	1	0	0.0233752		1	9.76283e-10	1	9.77359e-10	1	0	0	0.635357		0.635357	FALSE	1	FALSE		FALSE		FALSE	1	FALSE	1	FALSE	1	0.709216	FALSE	1	FALSE	1	FALSE	1
7519	Q2NKQ1	SGSM1	small G protein signaling modulator 1	[u'XM_059318']	22	25202293	25320238	FALSE		chr22:25023904G>A (rs373393964)	3.32195e-05	FALSE	chr22:25282688G>C (rs199841996)	0.022883	FALSE	0.961828	0.0864261	0.961835	0.0864193	0.958445	0.0894028	-0.038555	0.371246	0.999805	0.00744725	0.999804	0.00744919	0.9999	0.00651027	0.0136412	0.762094	0.635399	0.635399	FALSE	1	FALSE	1	FALSE	0.994478	FALSE	1	FALSE	1	FALSE	1	0.897508	FALSE	1	FALSE	1	FALSE	1
10830	Q8N2H9	PELI3	pellino E3 ubiquitin protein ligase family member 3	[u'NM_145065']	11	66235600	66243635	FALSE		chr11:66333189C>T (rs549988778)	1.64109e-05	FALSE	chr11:66238754G>A (rs541571878)	0.371738	FALSE	0.990658	0.0606943	0.990652	0.0607211	0.993046	0.0468811	0.0441285	0.34128	0.999994	0.0013114	0.999994	0.00131285	1	3.75068e-06	0.00648486	0.954153	0.635447	0.635447	FALSE	1	FALSE	1	FALSE	0.994478	FALSE	1	FALSE	1	FALSE	1	0.854325	FALSE	1	FALSE	1	FALSE	1
14532	Q9BXI6	TBC1D10A	TBC1 domain family member 10A	[u'NM_031937']	22	30688367	30722870	FALSE		chr22:30921695T>C (rs549859955)	1.01532e-05	FALSE	chr22:30690099C>T (rs201531576)	0.314604	FALSE	0.963278	0.0548922	0.963274	0.0548995	0.965192	0.0514446	0.0360451	0.38643	0.999767	0.00806664	0.999767	0.00806649	0.999624	0.00813389	-0.0176748	0.659716	0.635473	0.635473	FALSE	1	FALSE	1	FALSE	0.994478	FALSE	1	FALSE	1	FALSE	1	0.995243	FALSE	1	FALSE	1	FALSE	1
16726	Q9UBU3	GHRL	ghrelin and obestatin prepropeptide	[u'NM_016362']	3	10327562	10331864	FALSE		chr3:9911744G>A (rs540126224)	2.5321e-06	FALSE	chr3:10331519C>T (rs34911341)	0.0754142	FALSE	0.795874	0.339076	0.795852	0.339093	0.806295	0.331009	0.0311661	0.513241	0.99358	0.0661627	0.993575	0.0661913	0.995788	0.0515709	0.0372878	0.431022	0.635528	0.635528	FALSE	1	FALSE	1	FALSE	0.994478	FALSE	1	FALSE	1	FALSE	1	0.0919004	FALSE	0.997372	FALSE	1	FALSE	1
13211	Q96H20	SNF8	SNF8, ESCRT-II complex subunit	[u'NM_007241']	17	47007840	47022096	FALSE		chr17:46685293G>A (rs147661273)	9.23136e-05	FALSE	chr17:47014427C>T (rs200399045)	0.0125964	FALSE	0.999856	0.00546327	0.999856	0.00545458	0.999595	0.00853082	-0.036546	0.341662	1	2.89761e-07	1	2.9008e-07	1	5.60218e-09	0	0.971345	0.635624	0.635624	FALSE	1	FALSE	1	FALSE	0.994478	FALSE	1	FALSE	1	FALSE	1	0.00565063	FALSE	0.432142	FALSE	0.439646	FALSE	0.441784
17445	Q9Y239	NOD1	nucleotide binding oligomerization domain containing 1	[u'NM_006092']	7	30465257	30496537	FALSE	0.0135782	chr7:30965607C>G (rs74777717)	0.000541909	FALSE	chr7:30492239G>C (rs568013370)	0.00561414	FALSE	0.789485	0.238842	0.789483	0.238846	0.79043	0.236884	0.00397895	0.995417	0.980618	0.0807143	0.980625	0.080703	0.977763	0.0856158	-0.034402	0.360087	0.635735	0.635735	FALSE	1	FALSE	1	FALSE	1	FALSE	1	FALSE	1	FALSE	1	0.327547	FALSE	1	FALSE	1	FALSE	1
6273	Q08397	LOXL1	lysyl oxidase like 1	[u'NM_005576']	15	74219125	74244175	FALSE	0.001566	chr15:74743818A>G (rs201710274)	7.84859e-06	FALSE	chr15:74219701C>A (rs568218156)	0.000954255	FALSE	0.519794	0.253322	0.519805	0.253326	0.514781	0.251601	-0.0199013	0.55298	0.949284	0.157286	0.949295	0.157268	0.944122	0.164931	-0.0321024	0.428775	0.635836	0.635836	FALSE	1	FALSE	1	FALSE	0.994478	FALSE	1	FALSE	1	FALSE	1	0.649327	FALSE	1	FALSE	1	FALSE	1
9517	Q6ZVD7	STOX1	storkhead box 1	[u'NM_152709']	10	70587381	70652489	FALSE		chr10:70507185A>G (rs199831400)	1.02106e-05	FALSE	chr10:70644186C>T (rs191303422)	0.00710234	FALSE	0.6957	0.0887329	0.695704	0.0887385	0.693778	0.0861719	-0.0220224	0.602499	0.938411	0.0920615	0.938403	0.0920619	0.94185	0.091814	0.0374965	0.341868	0.635842	0.635842	FALSE	1	FALSE	1	FALSE	0.994478	FALSE	1	FALSE	1	FALSE	1	0.541353	FALSE	1	FALSE	1	FALSE	1
11809	Q8NHS2	GOT1L1	glutamic-oxaloacetic transaminase 1-like 1	[u'NM_152413']	8	37791814	37797547	FALSE		chr8:38205544T>C (rs751466027)	3.40835e-05	FALSE	chr8:37794825C>A (rs566597559)	0.00659789	FALSE	0.953199	0.144223	0.95319	0.144245	0.957127	0.133723	0.0283081	0.484731	0.999515	0.0134993	0.999515	0.0134881	0.999191	0.0178706	-0.0204735	0.58096	0.63598	0.63598	FALSE	1	FALSE	1	FALSE	0.994478	FALSE	1	FALSE	1	FALSE	1	0.332447	FALSE	1	FALSE	1	FALSE	1
10126	Q86VY4	TSPYL5	TSPY like 5	[u'NM_033512']	8	98288822	98290072	FALSE		chr8:98712059G>A (rs552734424)	0.00135464	FALSE	chr8:98289721C>T (rs118032326)	0.0850708	FALSE	0.927073	0.123574	0.927063	0.123577	0.931616	0.121931	0.0370854	0.37917	0.997804	0.0197628	0.997803	0.0197686	0.998164	0.0169705	0.0195708	0.633096	0.636072	0.636072	FALSE	1	FALSE	1	FALSE	0.994478	FALSE	1	FALSE	1	FALSE	1	0.325299	FALSE	1	FALSE	1	FALSE	1
14761	Q9BZY9	TRIM31	tripartite motif containing 31	[u'NM_007028']	6	30071316	30080582	FALSE	0.0360778	chr6:30122107C>A (rs142890374)	4.35054e-06	FALSE	chr6:30078265A>G (rs35775852)	0.0416055	FALSE	0.694245	0.305263	0.694273	0.305265	0.681503	0.304115	-0.0419131	0.367507	0.983294	0.0853499	0.983293	0.0853346	0.983817	0.0920178	0.00591149	0.871543	0.636166	0.636166	FALSE	1	FALSE	1	FALSE	0.994478	FALSE	1	FALSE	1	FALSE	1	0.0729516	FALSE	0.9791	FALSE	0.982092	FALSE	0.984106
4085	P29016	CD1B	CD1b molecule	[u'NM_001764']	1	158298029	158301213	FALSE		chr1:158651396C>T (rs199725919)	1.43007e-05	FALSE	chr1:158299688A>T (rs142807777)	0.0363837	FALSE	0.926597	0.24505	0.926601	0.245038	0.924431	0.250543	-0.00875913	0.865454	0.999392	0.024224	0.999395	0.0241844	0.998399	0.0381412	-0.0311829	0.343416	0.636232	0.636232	FALSE	1	FALSE	1	FALSE	0.996637	FALSE	1	FALSE	1	FALSE	1	0.205995	FALSE	1	FALSE	1	FALSE	1
4946	P49842	STK19	serine/threonine kinase 19	[u'NM_004197']	6	31939774	31948823	FALSE		chr6:31914272C>T (rs560218488)	4.4289e-07	TRUE	chr6:31939865CGAA>C (Affx-52368621)	0.0930391	FALSE	0.846065	0.300095	0.846047	0.300105	0.854414	0.295354	0.0281032	0.548354	0.993	0.0670697	0.992995	0.0670957	0.99548	0.053941	0.0408241	0.395714	0.636245	0.636245	FALSE	1	FALSE	1	FALSE	0.994478	FALSE	1	FALSE		FALSE	1	0.568799	FALSE	1	FALSE		FALSE	1
16812	Q9UGM1	CHRNA9	cholinergic receptor nicotinic alpha 9 subunit	[u'NM_017581']	4	40337485	40356534	FALSE		chr4:40104000T>C (rs201895626)	0.000211987	FALSE	chr4:40337870G>A (rs370290456)	0.00236296	FALSE	0.593648	0.242523	0.593669	0.242512	0.58385	0.2471	-0.0401077	0.373015	0.880239	0.110102	0.880231	0.110081	0.883688	0.118855	0.030178	0.50522	0.636277	0.636277	FALSE	1	FALSE	1	FALSE	0.994478	FALSE	1	FALSE	1	FALSE	1	0.419758	FALSE	1	FALSE	1	FALSE	1
10777	Q8N1A0	KRT222	keratin 222	[u'NM_152349']	17	38812657	38821351	FALSE		chr17:39036094C>T (rs140987399)	8.99586e-06	FALSE	chr17:38818220G>A (rs201785449)	0.0069679	FALSE	0.996769	0.0286513	0.996766	0.0286704	0.997963	0.0179766	0.0500106	0.345314	1.00002	0.000400589	1.00002	0.000400996	1.00001	0.000112028	-0.0141721	0.829062	0.636355	0.636355	FALSE	1	FALSE	1	FALSE	0.994478	FALSE	1	FALSE	1	FALSE	1	0.173509	FALSE	1	FALSE	1	FALSE	1
7505	Q2M3D2	EXOC3L2	exocyst complex component 3 like 2	[u'NM_138568']	19	45716330	45735110	FALSE		chr19:46025458G>A (rs528165680)	4.32866e-05	FALSE	chr19:45716333C>G (rs370326702)	0.0946832	FALSE	0.943612	0.153569	0.943599	0.153582	0.9496	0.147098	0.0399064	0.40836	0.999276	0.0169008	0.999277	0.0168983	0.999054	0.0179701	-0.0127701	0.713769	0.636539	0.636539	FALSE	1	FALSE	1	FALSE	0.994478	FALSE	1	FALSE	1	FALSE	1	0.472666	FALSE	1	FALSE	1	FALSE	1
38	A0A0C4DH73	IGKV1-12	immunoglobulin kappa variable 1-12	[u'NG_000834']	2	89339721	89340195	FALSE		chr2:88857318C>T (rs762080456)	4.85529e-05	FALSE	chr2:89339944A>T (rs559126551)	0.214491	FALSE	0.991628	0.0554058	0.991631	0.0553992	0.990546	0.0583204	-0.0190671	0.669193	1.00001	0.000882426	1.00001	0.000883274	1.00003	0.000315016	0.0282247	0.404603	0.636557	0.636557	FALSE	1	FALSE	1	FALSE	0.994588	FALSE	1	FALSE	1	FALSE	1	0.882814	FALSE	1	FALSE	1	FALSE	1
16299	Q9NY15	STAB1	stabilin 1	[u'NM_015136']	3	52529430	52558369	FALSE		chr3:52835032G>A (rs762302420)	8.71353e-05	FALSE	chr3:52553377C>G (rs763868440)	9.44434e-05	FALSE	0.541224	0.0797101	0.541231	0.0797021	0.537964	0.0831981	-0.0401004	0.352017	0.910737	0.0563462	0.910735	0.0563471	0.911667	0.0559478	0.0166029	0.721143	0.636683	0.636683	FALSE	1	FALSE	1	FALSE	0.994478	FALSE	1	FALSE	1	FALSE	1	0.262563	FALSE	1	FALSE	1	FALSE	1
17180	Q9ULH4	LRFN2	leucine rich repeat and fibronectin type III domain containing 2	[u'XM_166372']	6	40359685	40400852	FALSE		chr6:39869211A>G (rs576963852)	9.30892e-05	FALSE	chr6:40360011C>T (rs539211841)	0.00855389	FALSE	0.936075	0.111612	0.936067	0.111616	0.94	0.109692	0.0355463	0.405999	0.99782	0.0196938	0.997821	0.0196914	0.99752	0.0207423	-0.0148925	0.756478	0.636717	0.636717	FALSE	1	FALSE	1	FALSE	0.994478	FALSE	1	FALSE	1	FALSE	1	0.938502	FALSE	1	FALSE	1	FALSE	1
2385	P00167	CYB5A	cytochrome b5 type A	[u'NM_001914', u'NM_148923']	18	71920822	71959110	FALSE	0.00765754	chr18:72346813G>A (rs776123176)	0.000234613	FALSE	chr18:71920865G>A (rs201092812)	0.52184	FALSE	0.999194	0.017638	0.999193	0.017653	0.999514	0.00850977	0.0231112	0.636822	1	2.33608e-05	1	2.33866e-05	1	6.62859e-09	-0.00720872			0.636822	FALSE	1	FALSE		FALSE	0.994478	FALSE		FALSE	1	FALSE	1	0.94781	FALSE	1	FALSE	1	FALSE	1
13581	Q96N28	PRELID3A	PRELI domain containing 3A	[u'NM_006553']	18	12407975	12429399	FALSE		chr18:12697354T>C (rs35721431)	6.73485e-06	FALSE	chr18:12427224G>A (rs200735859)	0.165928	FALSE	0.997901	0.0255671	0.997903	0.0255514	0.996893	0.0319116	-0.0349274	0.342406	1	0.00015383	1	0.000154	1	2.15476e-07	0.00109472	0.977368	0.636991	0.636991	FALSE	1	FALSE	1	FALSE	0.994478	FALSE	1	FALSE	1	FALSE	1	0.295173	FALSE	1	FALSE	1	FALSE	1
13427	Q96L15	ART5	ADP-ribosyltransferase 5	[u'NM_053017']	11	3659971	3663092	FALSE		chr11:3383014C>T (rs377531343)	0.000134127	FALSE	chr11:3661191C>G (rs142518955)	0.188546	FALSE	0.411619	0.195559	0.411623	0.195554	0.409621	0.197577	-0.0101849	0.829657	0.788174	0.181372	0.788161	0.181367	0.794075	0.18341	0.0324226	0.451933	0.637009	0.637009	FALSE	1	FALSE	1	FALSE	0.996637	FALSE	1	FALSE	1	FALSE	1	0.685466	FALSE	1	FALSE	1	FALSE	1
11898	Q8TB03	CXorf38	chromosome X open reading frame 38	[u'NM_144970']	X	40489870	40506772	FALSE		chrX:40064033G>A (rs5963755)	0.00408918	FALSE	chrX:40489902C>T (rs141391425)	0.136139	FALSE	0.985624	0.0958091	0.985621	0.0958195	0.986744	0.0909503	0.0120215	0.884475	0.996313	0.0447586	0.996317	0.0447348	0.994343	0.0544548	-0.0396149	0.514125	0.637105	0.637105	FALSE	1	FALSE	1	FALSE	0.996828	FALSE	1	FALSE	1	FALSE	1	0.790292	FALSE	1	FALSE	1	FALSE	1
14663	Q9BYR4	KRTAP4-3	keratin associated protein 4-3	[u'NM_033187']	17	39323840	39324424	FALSE		chr17:39036094C>T (rs140987399)	8.99586e-06	FALSE	chr17:39324228C>T (rs192418439)	0.0704864	FALSE	0.984377	0.0796818	0.984381	0.079664	0.982576	0.0873542	-0.0215909	0.564395	1.00005	0.00536686	1.00005	0.00536654	1.00023	0.00551125	0.0329178	0.382613	0.637123	0.637123	FALSE	1	FALSE	1	FALSE	0.994478	FALSE	1	FALSE	1	FALSE	1	0.732559	FALSE	1	FALSE	1	FALSE	1
6230	Q07283	TCHH	trichohyalin	[u'NM_007113']	1	152079864	152086556	FALSE	0.0833333	chr1:152484233C>T (rs141558025)	6.82021e-05	FALSE	chr1:152081543G>T (rs200849544)	0.00124611	FALSE	0.11413	0.0846582	0.114133	0.0846574	0.112479	0.0849923	-0.0195044	0.639307	0.631969	0.175491	0.631954	0.175498	0.638823	0.172089	0.0395252	0.351185	0.637162	0.637162	FALSE	1	FALSE	1	FALSE	0.994478	FALSE	1	FALSE	1	FALSE	1	0.477705	FALSE	1	FALSE	1	FALSE	1
8758	Q6ICL3	TANGO2	transport and golgi organization 2 homolog	[u'NM_152906']	22	20024322	20052182	FALSE		chr22:20024495GGCCTGGCACT>G (Affx-80289707)	0.000131417	FALSE	chr22:20043504G>A (rs142442293)	0.318565	FALSE	0.988813	0.0866116	0.98882	0.0865848	0.985591	0.0979941	-0.0349239	0.34916	0.99996	0.00491661	0.99996	0.00492203	1	7.51611e-09	0.0115085	0.948217	0.637272	0.637272	FALSE	1	FALSE	1	FALSE	0.994478	FALSE	1	FALSE	1	FALSE	1	0.301726	FALSE	1	FALSE	1	FALSE	1
6116	Q03519	TAP2	transporter 2, ATP binding cassette subfamily B member	[u'NM_000544']	6	32796686	32806010	FALSE	0.00080675	chr6:32975083C>T (Affx-80229182)	1.15099e-07	TRUE	chr6:32797847T>C (rs151064661)	0.111332	FALSE	0.657256	0.252357	0.657247	0.252351	0.66132	0.25545	0.0160415	0.680576	0.980853	0.0853491	0.980845	0.0853636	0.984147	0.0784168	0.0402843	0.375751	0.637298	0.637298	FALSE	1	FALSE	1	FALSE	0.994588	FALSE	1	FALSE		FALSE	1	0.705468	FALSE	1	FALSE		FALSE	1
5215	P53708	ITGA8	integrin subunit alpha 8	[u'NM_003638']	10	15559160	15761770	FALSE		chr10:15617541C>T (rs554959741)	3.47545e-05	FALSE	chr10:15617541C>T (rs554959741)	3.47545e-05	FALSE	0.529927	0.375505	0.529931	0.375505	0.528121	0.37522	-0.0048214	0.902966	0.834848	0.216774	0.834864	0.216749	0.827432	0.227603	-0.0334414	0.390376	0.637361	0.637361	FALSE	1	FALSE	1	FALSE	0.997018	FALSE	1	FALSE	1	FALSE	1	0.435821	FALSE	1	FALSE	1	FALSE	1
8534	Q5VZ52	MORN5	MORN repeat containing 5	[u'NM_198469']	9	124922252	124962207	FALSE		chr9:124975911A>G (rs375958601)	0.000162286	FALSE	chr9:124936802C>G (rs140247041)	0.0167591	FALSE	0.969968	0.151007	0.969955	0.15104	0.975729	0.13503	0.0403053	0.347705	0.999878	0.00987695	0.999878	0.00988783	1	7.23431e-06	0.0175274	0.799874	0.637366	0.637366	FALSE	1	FALSE	1	FALSE	0.994478	FALSE	1	FALSE	1	FALSE	1	0.446759	FALSE	1	FALSE	1	FALSE	1
7550	Q2TBE0	CWF19L2	CWF19 like 2, cell cycle control (S. pombe)	[u'NM_152434']	11	107197639	107328542	FALSE		chr11:107663447G>T (rs529355540)	0.00130238	FALSE	chr11:107197640T>C (rs3758911)	0.147384	FALSE	0.665763	0.181445	0.665779	0.181456	0.658628	0.176026	-0.0400043	0.361029	0.959986	0.103185	0.95999	0.103181	0.958254	0.104795	-0.0166981	0.714883	0.637465	0.637465	FALSE	1	FALSE	1	FALSE	0.994478	FALSE	1	FALSE	1	FALSE	1	0.550784	FALSE	1	FALSE	1	FALSE	1
13590	Q96N95	ZNF396	zinc finger protein 396	[u'NM_145756']	18	32949182	32954256	FALSE		chr18:32707026C>T (rs201185911)	4.49017e-05	FALSE	chr18:32954082C>T (rs137966135)	0.0600001	FALSE	0.990019	0.0705597	0.990023	0.070541	0.988341	0.0785749	-0.0225251	0.50938	1	0.00187855	1	0.00187947	0.999949	0.00139593	-0.0336647	0.47857	0.637507	0.637507	FALSE	1	FALSE	1	FALSE	0.994478	FALSE	1	FALSE	1	FALSE	1	0.152411	FALSE	1	FALSE	1	FALSE	1
10682	Q8IZM8	ZNF654	zinc finger protein 654	[u'NM_018293']	3	88188461	88190799	FALSE	0.0024	chr3:88040009C>T (rs180793593)	0.00133514	FALSE	chr3:88189464A>G (rs577027743)	0.00502089	FALSE	0.525489	0.0761952	0.525495	0.0762114	0.522857	0.0684081	-0.0364295	0.450356	0.743021	0.163008	0.743031	0.163012	0.738699	0.161121	-0.0267268	0.459354	0.637616	0.637616	FALSE	1	FALSE	1	FALSE	0.994478	FALSE	1	FALSE	1	FALSE	1	0.180149	FALSE	1	FALSE	1	FALSE	1
12361	Q8WWX8	SLC5A11	solute carrier family 5 member 11	[u'NM_052944']	16	24869965	24922851	FALSE		chr16:25251478C>T (rs115298610)	0.000103624	FALSE	chr16:24870007C>G (rs556824328)	0.00156789	FALSE	0.572866	0.321732	0.572851	0.32173	0.579848	0.322553	0.0217222	0.588433	0.92076	0.193294	0.920771	0.193284	0.915688	0.197667	-0.0260005	0.564849	0.637636	0.637636	FALSE	1	FALSE	1	FALSE	0.994478	FALSE	1	FALSE	1	FALSE	1	0.547479	FALSE	1	FALSE	1	FALSE	1
13036	Q96DZ1	ERLEC1	endoplasmic reticulum lectin 1	[u'NM_015701']	2	54014348	54045103	FALSE		chr2:54135702T>C (rs201209263)	1.5818e-05	FALSE	chr2:54040161A>C (rs139630231)	0.387236	FALSE	0.963919	0.0951217	0.963913	0.0951365	0.966428	0.0881249	0.0274214	0.525778	0.999428	0.010299	0.999428	0.0102951	0.999133	0.0119512	-0.0264412	0.536929	0.637806	0.637806	FALSE	1	FALSE	1	FALSE	0.994478	FALSE	1	FALSE	1	FALSE	1	0.835989	FALSE	1	FALSE	1	FALSE	1
2745	P06400	RB1	RB transcriptional corepressor 1	[u'NM_000321']	13	48878049	49054204	FALSE	0.110951	chr13:48933156A>T (rs74408428)	0.00198715	FALSE	chr13:48881453G>C (rs184754468)	0.270878	FALSE	0.993364	0.0561276	0.993359	0.056145	0.995566	0.0475332	0.0424276	0.35045	1	0.000549482	1	0.000550087	1	1.17512e-08	-0.00643595	0.860382	0.637859	0.637859	FALSE	1	FALSE	1	FALSE	0.994478	FALSE	1	FALSE	1	FALSE	1	0.924338	FALSE	1	FALSE	1	FALSE	1
2266	O95718	ESRRB	estrogen related receptor beta	[u'NM_004452']	14	76905697	76967061	FALSE		chr14:77272847C>A (rs139780474)	0.000460438	FALSE	chr14:76957915T>C (rs769709962)	0.0397668	FALSE	0.935075	0.140452	0.935086	0.140443	0.930273	0.144533	-0.0337758	0.384183	0.998603	0.0195254	0.998604	0.0195189	0.99813	0.0222634	-0.0226249	0.606858	0.637888	0.637888	FALSE	1	FALSE	1	FALSE	0.994478	FALSE	1	FALSE	1	FALSE	1	0.782389	FALSE	1	FALSE	1	FALSE	1
12082	Q8TDX6	CSGALNACT1	chondroitin sulfate N-acetylgalactosaminyltransferase 1	[u'NM_018371']	8	19263294	19363345	FALSE		chr8:19805751C>G (rs148201569)	0.000109206	FALSE	chr8:19363071T>G (rs144829058)	0.00160685	FALSE	0.812025	0.11747	0.812025	0.117467	0.812081	0.118515	0.000476363	0.938704	0.937903	0.048742	0.937907	0.0487269	0.936201	0.0551662	-0.0327729	0.358298	0.637954	0.637954	FALSE	1	FALSE	1	FALSE	0.997018	FALSE	1	FALSE	1	FALSE	1	0.804377	FALSE	1	FALSE	1	FALSE	1
4343	P35243	RCVRN	recoverin	[u'NM_002903']	17	9801415	9808497	FALSE	0.003	chr17:9515762C>T (rs200953170)	5.5703e-06	FALSE	chr17:9804347C>A (rs796526122)	0.0781605	FALSE	0.998682	0.0213684	0.998681	0.0213818	0.998921	0.0139979	0.0132627	0.840617	1	2.85779e-05	1	2.86093e-05	1	6.13688e-09	-0.023571	0.342891	0.637987	0.637987	FALSE	1	FALSE	1	FALSE	0.996637	FALSE	1	FALSE	1	FALSE	1	0.37011	FALSE	1	FALSE	1	FALSE	1
8179	Q5SV17	TMEM240	transmembrane protein 240	[u'NM_001114748']	1	1470742	1475726	FALSE		chr1:1342512C>T (rs545459704)	9.85441e-06	FALSE	chr1:1471017C>T (rs187039783)	0.173908	FALSE	0.965947	0.120676	0.965938	0.12068	0.969861	0.118843	0.0327523	0.389238	0.999586	0.0113572	0.999586	0.0113531	0.999455	0.0130891	-0.0107321	0.770503	0.638074	0.638074	FALSE	1	FALSE	1	FALSE	0.994478	FALSE	1	FALSE	1	FALSE	1	0.197901	FALSE	1	FALSE	1	FALSE	1
13256	Q96HW7	INTS4	integrator complex subunit 4	[u'NM_033547']	11	77589998	77705689	FALSE		chr11:77583341G>A (rs200436609)	2.39733e-05	FALSE	chr11:77672087C>A (rs148175971)	0.000494759	FALSE	0.995143	0.0338805	0.995147	0.0338815	0.993657	0.0333844	-0.0442916	0.34358	0.999999	0.000562265	0.999999	0.000562885	1	3.30956e-07	0.00374383	0.975986	0.638125	0.638125	FALSE	1	FALSE	1	FALSE	0.994478	FALSE	1	FALSE	1	FALSE	1	0.128703	FALSE	1	FALSE	1	FALSE	1
3970	P25940	COL5A3	collagen type V alpha 3 chain	[u'NM_015719']	19	10071090	10121061	FALSE		chr19:10444694G>C (rs373239893)	9.8532e-06	FALSE	chr19:10097279C>T (rs150644862)	0.00612527	FALSE	0.56901	0.157843	0.568998	0.15784	0.574451	0.159256	0.0343915	0.354371	1.00852	0.0581977	1.00852	0.0581989	1.0071	0.0576396	-0.0245355	0.560639	0.638203	0.638203	FALSE	1	FALSE	1	FALSE	0.994478	FALSE	1	FALSE	1	FALSE	1	0.590974	FALSE	1	FALSE	1	FALSE	1
17464	Q9Y263	PLAA	phospholipase A2 activating protein	[u'NM_001031689']	9	26905512	26947043	FALSE		chr9:27369901A>G (rs76726155)	0.00197392	FALSE	chr9:26907931G>A (rs148248479)	0.0940773	FALSE	0.986607	0.0828165	0.986601	0.0828538	0.989776	0.0635868	0.0429985	0.343651	0.999992	0.00245618	0.999992	0.00245889	1	8.59864e-06	0.00497074	0.942171	0.638306	0.638306	FALSE	1	FALSE	1	FALSE	0.994478	FALSE	1	FALSE	1	FALSE	1	0.627107	FALSE	1	FALSE	1	FALSE	1
8301	Q5T752	LCE1D	late cornified envelope 1D	[u'NM_178352']	1	152770271	152770612	FALSE		chr1:152484233C>T (rs141558025)	6.82021e-05	FALSE	chr1:152770502C>T (rs142021851)	0.0622766	FALSE	0.779693	0.250097	0.779698	0.25009	0.777097	0.253333	-0.0103332	0.896231	0.986177	0.0715521	0.986184	0.0715449	0.983017	0.0746897	-0.0433085	0.347083	0.638316	0.638316	FALSE	1	FALSE	1	FALSE	0.997018	FALSE	1	FALSE	1	FALSE	1	0.560524	FALSE	1	FALSE	1	FALSE	1
8924	Q6P1K8	GTF2H2C	GTF2H2 family member C	[u'NM_001098728']	5	68860960	68888022	FALSE		chr5:68716161C>T (rs144499910)	0.00957168	FALSE	chr5:68862002T>C (rs545237572)	0.0459406	FALSE	0.998444	0.0255569	0.998447	0.0255429	0.99729	0.0312362	-0.040561	0.343505	0.999999	0.000392885	0.999999	0.000393318	1	1.17512e-08	0.00278608	0.992698	0.63833	0.63833	FALSE	1	FALSE	1	FALSE	0.994478	FALSE	1	FALSE	1	FALSE	1	0.30777	FALSE	1	FALSE	1	FALSE	1
13867	Q96SL4	GPX7	glutathione peroxidase 7	[u'NM_015696']	1	53068082	53074094	FALSE		chr1:53387302C>G (rs200299177)	5.45266e-07	FALSE	chr1:53072432G>A (rs116820347)	0.184437	FALSE	0.996752	0.0369404	0.996749	0.036957	0.998235	0.0284041	0.045108	0.343249	0.999997	0.00127607	0.999997	0.00127747	1	4.21577e-06	0.00343118	0.963057	0.638413	0.638413	FALSE	1	FALSE	1	FALSE	0.994478	FALSE	1	FALSE	1	FALSE	1	0.831765	FALSE	1	FALSE	1	FALSE	1
7664	Q3MIS6	ZNF528	zinc finger protein 528	[u'NM_032423']	19	52905267	52919989	FALSE		chr19:53270429C>T (rs200909526)	2.11421e-06	FALSE	chr19:52918962A>C (rs45572533)	0.0117907	FALSE	0.963633	0.149279	0.96362	0.149315	0.96922	0.131985	0.03974	0.357641	0.999794	0.0107335	0.999793	0.0107453	1.00002	0.000363023	0.0292518	0.6569	0.638441	0.638441	FALSE	1	FALSE	1	FALSE	0.994478	FALSE	1	FALSE	1	FALSE	1	0.159312	FALSE	1	FALSE	1	FALSE	1
2971	P09919	CSF3	colony stimulating factor 3	[u'NM_172220']	17	38171728	38173209	FALSE	0.011998	chr17:38609309A>G (rs777120339)	3.50734e-05	FALSE	chr17:38173127G>A (rs190847104)	0.353359	FALSE	0.992301	0.0731553	0.992294	0.0731822	0.995422	0.0596296	0.0468625	0.343497	0.999996	0.00193766	0.999996	0.0019398	1	4.58103e-06	0.00312874	0.995188	0.638449	0.638449	FALSE	1	FALSE	1	FALSE	0.994478	FALSE	1	FALSE	1	FALSE	1	0.756902	FALSE	1	FALSE	1	FALSE	1
7974	Q5FYB1	ARSI	arylsulfatase family member I	[u'NM_001012301']	5	149676780	149681936	FALSE	0.00366667	chr5:149276279T>C (rs150437408)	0.000162269	FALSE	chr5:149681839C>G (rs532494439)	0.0584571	FALSE	0.986603	0.0712856	0.986599	0.0713005	0.988483	0.0641197	0.0277826	0.52593	1.00001	0.00131456	1.00001	0.00131585	1.00003	0.000438193	0.0213941	0.499635	0.638489	0.638489	FALSE	1	FALSE	1	FALSE	0.994478	FALSE	1	FALSE	1	FALSE	1	0.750368	FALSE	1	FALSE	1	FALSE	1
9780	Q7Z3Z2	RD3	retinal degeneration 3	[u'NM_183059']	1	211652381	211654757	FALSE		chr1:211545976G>A (rs149314484)	0.000627755	FALSE	chr1:211654499T>C (rs200585050)	0.340177	FALSE	0.977667	0.0958985	0.977658	0.09592	0.981702	0.0854724	0.0445205	0.357581	0.999944	0.00502078	0.999944	0.00502632	1	1.67014e-05	0.0159151	0.78241	0.638505	0.638505	FALSE	1	FALSE	1	FALSE	0.994478	FALSE	1	FALSE	1	FALSE	1	0.853892	FALSE	1	FALSE	1	FALSE	1
2283	O95782	AP2A1	adaptor related protein complex 2 alpha 1 subunit	[u'NM_014203']	19	50270391	50310012	FALSE		chr19:50332235C>T (rs200785685)	3.15553e-06	FALSE	chr19:50305115A>G (rs368863448)	0.000174629	FALSE	0.992469	0.042892	0.992465	0.0429163	0.994197	0.0298555	0.0468504	0.354707	0.999989	0.00157742	0.999989	0.00157916	1	3.96689e-05	0.0137141	0.733861	0.638543	0.638543	FALSE	1	FALSE	1	FALSE	0.994478	FALSE	1	FALSE	1	FALSE	1	0.325185	FALSE	1	FALSE	1	FALSE	1
9259	Q6UXQ4	C2orf66	chromosome 2 open reading frame 66	[u'NM_213608']	2	197672170	197674111	FALSE		chr2:197781288T>C (rs142320636)	0.000270789	FALSE	chr2:197674083G>T (rs560611721)	0.000996687	FALSE	0.998548	0.0278876	0.99855	0.0278686	0.997471	0.0354406	-0.033863	0.344879	1	3.75629e-05	1	3.76043e-05	1	3.54313e-09	0.0022416	0.956326	0.638626	0.638626	FALSE	1	FALSE	1	FALSE	0.994478	FALSE	1	FALSE	1	FALSE	1	0.342224	FALSE	1	FALSE	1	FALSE	1
4363	P35408	PTGER4	prostaglandin E receptor 4	[u'NM_000958']	5	40681096	40692477	FALSE	0.00229938	chr5:41067251G>A (rs562368242)	7.01813e-05	FALSE	chr5:40681841C>A (rs552043222)	0.00358524	FALSE	0.98937	0.0431142	0.989367	0.0431057	0.990881	0.0467513	0.033676	0.375652	0.99992	0.00280709	0.99992	0.00281018	1	6.62859e-09	0.0401645	0.613817	0.638644	0.638644	FALSE	1	FALSE	1	FALSE	0.994478	FALSE	1	FALSE	1	FALSE	1	0.0658799	FALSE	0.959587	FALSE	0.963465	FALSE	0.964448
4091	P29120	PCSK1	proprotein convertase subtilisin/kexin type 1	[u'NM_000439']	5	95728708	95768746	FALSE	0.00683211	chr5:95414355C>T (rs79273355)	6.6057e-05	FALSE	chr5:95761545C>T (rs146545244)	0.189995	FALSE	0.859592	0.175274	0.85958	0.175286	0.864904	0.170088	0.030829	0.491566	1.00722	0.0269295	1.00723	0.0269227	1.00656	0.0298472	-0.0234874	0.485851	0.638688	0.638688	FALSE	1	FALSE	1	FALSE	0.994478	FALSE	1	FALSE	1	FALSE	1	0.663894	FALSE	1	FALSE	1	FALSE	1
3045	P0CG12	CHTF8	chromosome transmission fidelity factor 8	[u'NM_017804']	16	69152760	69154331	FALSE		chr16:68771122A>C (rs28372783)	6.16033e-05	FALSE	chr16:69154060C>T (rs200740384)	0.00153525	FALSE	0.941603	0.122898	0.941607	0.122896	0.939682	0.123474	-0.0156238	0.692313	0.999737	0.011393	0.999737	0.0113919	0.999357	0.0118854	-0.0326663	0.386293	0.63872	0.63872	FALSE	1	FALSE	1	FALSE	0.994854	FALSE	1	FALSE	1	FALSE	1	0.362784	FALSE	1	FALSE	1	FALSE	1
13053	Q96EA4	SPDL1	spindle apparatus coiled-coil protein 1	[u'NM_017785']	5	169015421	169031208	FALSE		chr5:169139162G>A (rs149411090)	4.12781e-06	FALSE	chr5:169020542A>G (rs199675882)	0.0132858	FALSE	0.471143	0.158481	0.471156	0.158503	0.465098	0.148308	-0.0394725	0.344645	0.861607	0.164503	0.86161	0.164501	0.860445	0.165234	-0.00706538	0.806006	0.638747	0.638747	FALSE	1	FALSE	1	FALSE	0.994478	FALSE	1	FALSE	1	FALSE	1	0.601482	FALSE	1	FALSE	1	FALSE	1
5216	P53778	MAPK12	mitogen-activated protein kinase 12	[u'NM_002969']	22	50691833	50699938	FALSE		chr22:50900659C>T (rs558438739)	1.59752e-05	FALSE	chr22:50694529G>A (rs2230823)	0.0970475	FALSE	0.940554	0.21936	0.940557	0.219348	0.93884	0.224705	-0.0077361	0.81551	0.999393	0.0243957	0.999396	0.0243576	0.998502	0.0379011	-0.0280423	0.349131	0.638767	0.638767	FALSE	1	FALSE	1	FALSE	0.996637	FALSE	1	FALSE	1	FALSE	1	0.843647	FALSE	1	FALSE	1	FALSE	1
2541	P02655	APOC2	apolipoprotein C2	[u'NM_000483']	19	45451736	45452503	FALSE	0.007	chr19:45867345T>A (rs571265507)	0.000150612	FALSE	chr19:45452024A>C (rs120074114)	0.329193	FALSE	0.998181	0.0384965	0.998184	0.0384544	0.996616	0.0542988	-0.0333253	0.352125	1	9.24299e-06	1	9.25317e-06	1	7.92268e-09	-0.0182194	0.876884	0.638783	0.638783	FALSE	1	FALSE	1	FALSE	0.994478	FALSE	1	FALSE	1	FALSE	1	0.327757	FALSE	1	FALSE	1	FALSE	1
15114	Q9H2X6	HIPK2	homeodomain interacting protein kinase 2	[u'NM_022740']	7	139257676	139477422	FALSE	0.0111426	chr7:138968587T>C (rs145513849)	1.59125e-05	FALSE	chr7:139257887C>T (rs574613144)	0.00143753	FALSE	0.998824	0.0118538	0.998823	0.0118622	0.999261	0.00708203	0.0448208	0.377306	1	0.000270361	1	0.000270659	1	1.90713e-06	-0.0236687	0.635635	0.63881	0.63881	FALSE	1	FALSE	1	FALSE	0.994478	FALSE	1	FALSE	1	FALSE	1	0.597639	FALSE	1	FALSE	1	FALSE	1
1208	O43194	GPR39	G protein-coupled receptor 39	[u'NM_001508']	2	133174616	133403176	FALSE		chr2:132692267A>C (rs113920466)	0.00479836	FALSE	chr2:133402949G>A (rs61735719)	0.158445	FALSE	0.692358	0.266542	0.692336	0.266543	0.702512	0.265993	0.0382164	0.344845	0.954671	0.128874	0.954668	0.128878	0.955741	0.127118	0.00837809	0.818785	0.638866	0.638866	FALSE	1	FALSE	1	FALSE	0.994478	FALSE	1	FALSE	1	FALSE	1	0.342434	FALSE	1	FALSE	1	FALSE	1
14812	Q9C0H5	ARHGAP39	Rho GTPase activating protein 39	[u'NM_001308207']	8	145755809	145830999	FALSE		chr8:146033310C>T (rs189510048)	9.58992e-05	FALSE	chr8:145758603T>G (rs202209257)	0.0555007	FALSE	0.860154	0.310245	0.860166	0.310233	0.854552	0.315416	-0.0179474	0.708871	0.995065	0.0628594	0.99506	0.0628904	0.997344	0.0466883	0.0412535	0.430748	0.638964	0.638964	FALSE	1	FALSE	1	FALSE	0.995996	FALSE	1	FALSE	1	FALSE	1	0.620473	FALSE	1	FALSE	1	FALSE	1
17861	Q9Y5M1	FAM215A	family with sequence similarity 215 member A (non-protein coding)	[u'NR_026770']	17	41994679	41995020	FALSE		chr17:42113647C>G (rs59168537)	4.68934e-05	FALSE	chr17:41994906G>T (rs528637129)	0.028653	FALSE	0.858532	0.122095	0.858533	0.122096	0.858165	0.121651	-0.00301951	0.94355	0.981727	0.0495436	0.981732	0.0495387	0.979644	0.0516823	-0.0412331	0.359352	0.638965	0.638965	FALSE	1	FALSE	1	FALSE	0.997018	FALSE	1	FALSE	1	FALSE	1	0.245878	FALSE	1	FALSE	1	FALSE	1
13521	Q96MC9	C1orf147	chromosome 1 open reading frame 147	[]	1	206665724	206671050	FALSE		chr1:207076376C>T (rs201453555)	0.000132569	FALSE	chr1:206665995C>T (rs530375438)	0.0822272	FALSE	0.730621	0.048589	0.730625	0.0485925	0.729111	0.046945	-0.0316713	0.457143	0.876211	0.0782322	0.876216	0.0782349	0.87397	0.0769764	-0.0289359	0.495203	0.639042	0.639042	FALSE	1	FALSE	1	FALSE	0.994478	FALSE	1	FALSE	1	FALSE	1	0.129535	FALSE	1	FALSE	1	FALSE	1
4264	P32314	FOXN2	forkhead box N2	[u'NM_002158']	2	48573354	48602579	FALSE		chr2:48809682G>A (rs148571409)	0.00026197	FALSE	chr2:48602530G>A (rs780937696)	0.0439918	FALSE	0.999169	0.0171597	0.99917	0.0171415	0.998515	0.0240393	-0.0313766	0.367309	1	1.80565e-05	1	1.80719e-05	1	8.59663e-06	0.0336966	0.771661	0.639093	0.639093	FALSE	1	FALSE	1	FALSE	0.994478	FALSE	1	FALSE	1	FALSE	1	0.0840139	FALSE	0.994224	FALSE	0.996618	FALSE	0.999693
8822	Q6L8H4	KRTAP5-1	keratin associated protein 5-1	[u'NM_001005922']	11	1605646	1606479	FALSE		chr11:1281880C>T (rs61734162)	1.93668e-06	FALSE	chr11:1606443T>C (rs541535366)	0.0402555	FALSE	0.987045	0.0925579	0.987038	0.0926069	0.990523	0.0666305	0.0431989	0.347466	0.999978	0.00411569	0.999978	0.00412022	1.00001	9.19389e-05	0.00987901	0.836411	0.639103	0.639103	FALSE	1	FALSE	1	FALSE	0.994478	FALSE	1	FALSE	1	FALSE	1	0.335691	FALSE	1	FALSE	1	FALSE	1
7140	Q15404	RSU1	Ras suppressor protein 1	[u'NM_012425', u'NM_152724']	10	16635396	16859080	FALSE		chr10:17271974C>G (rs201325757)	1.34951e-06	FALSE	chr10:16806500G>A (rs138728566)	0.0324317	FALSE	0.990717	0.0656812	0.990711	0.0657039	0.993256	0.0543748	0.0421975	0.34477	0.999996	0.00109377	0.999996	0.00109498	1	5.77231e-06	0.00608151	0.877042	0.639109	0.639109	FALSE	1	FALSE	1	FALSE	0.994478	FALSE	1	FALSE	1	FALSE	1	0.85888	FALSE	1	FALSE	1	FALSE	1
253	A6NFN9	ANKUB1	ankyrin repeat and ubiquitin domain containing 1	[u'NM_001144960']	3	149481735	149510153	FALSE		chr3:149238729G>A (rs150073251)	0.00394427	FALSE	chr3:149481752TG>T (3:149481752_TG_T)	0.163946	FALSE	0.888675	0.149446	0.888686	0.149454	0.883621	0.145696	-0.0343198	0.37369	0.988615	0.0290368	0.988614	0.0290393	0.988998	0.0279142	0.0134728	0.807588	0.639135	0.639135	FALSE	1	FALSE	1	FALSE	0.994478	FALSE	1	FALSE	1	FALSE	1	0.977699	FALSE	1	FALSE	1	FALSE	1
17330	Q9UNZ2	NSFL1C	NSFL1 cofactor	[u'NM_016143']	20	1424397	1447469	FALSE		chr20:1445026C>T (rs137956765)	0.000103689	FALSE	chr20:1445026C>T (rs137956765)	0.000103689	FALSE	0.76709	0.177558	0.767106	0.177516	0.759677	0.195161	-0.039825	0.358027	0.960952	0.0851457	0.960955	0.0851428	0.959233	0.0864326	-0.0200727	0.646413	0.639184	0.639184	FALSE	1	FALSE	1	FALSE	0.994478	FALSE	1	FALSE	1	FALSE	1	0.00501444	FALSE	0.426621	FALSE	0.435506	FALSE	0.43755
17426	Q9Y216	MTMR7	myotubularin related protein 7	[u'NM_004686']	8	17157374	17270801	FALSE		chr8:17612125T>A (rs549706998)	3.18765e-05	FALSE	chr8:17159766C>T (rs750208861)	0.000218838	FALSE	0.672392	0.0363672	0.67239	0.0363823	0.673561	0.0286882	0.035748	0.416375	0.796969	0.0181601	0.796971	0.0181704	0.796284	0.0126273	-0.0439199	0.343827	0.639221	0.639221	FALSE	1	FALSE	1	FALSE	0.994478	FALSE	1	FALSE	1	FALSE	1	0.252659	FALSE	1	FALSE	1	FALSE	1
15037	Q9H1Z4	WDR13	WD repeat domain 13	[u'NM_001166426']	X	48456385	48463417	FALSE		chrX:48823377G>A (rs35644601)	0.000131695	FALSE	chrX:48458034A>G (rs782692777)	0.260561	FALSE	0.21136	0.026147	0.211362	0.0261758	0.210514	0.000450008	-0.0458268	0.639246	0.294421	0.0233766	0.294422	0.0234023	0.293645	2.21418e-06	-0.0469675			0.639246	FALSE	1	FALSE		FALSE	0.994478	FALSE		FALSE	1	FALSE	1	0.794779	FALSE	1	FALSE	1	FALSE	1
13452	Q96LC7	SIGLEC10	sialic acid binding Ig like lectin 10	[u'NM_033130']	19	51914356	51920835	FALSE		chr19:52147186C>A (rs201786850)	1.0921e-06	FALSE	chr19:51920505C>T (rs748406980)	0.0308174	FALSE	0.658565	0.352929	0.658551	0.35294	0.66492	0.347943	0.0181744	0.726512	0.991365	0.100528	0.991358	0.100547	0.994727	0.0916098	0.0350245	0.3835	0.639258	0.639258	FALSE	1	FALSE	1	FALSE	0.995996	FALSE	1	FALSE	1	FALSE	1	0.231085	FALSE	1	FALSE	1	FALSE	1
17723	Q9Y4C1	KDM3A	lysine demethylase 3A	[u'NM_018433']	2	86669171	86719239	FALSE	0.0018	chr2:87085290C>A (rs768017195)	0.00317499	FALSE	chr2:86702024C>T (rs553923564)	0.00820449	FALSE	0.891417	0.0476285	0.891421	0.047609	0.88969	0.0557586	-0.0333892	0.412035	0.971206	0.0268273	0.971205	0.0268272	0.971664	0.0268362	0.0171094	0.667968	0.639382	0.639382	FALSE	1	FALSE	1	FALSE	0.994478	FALSE	1	FALSE	1	FALSE	1	0.0236677	FALSE	0.742183	FALSE	0.75732	FALSE	0.751744
11030	Q8N684	CPSF7	cleavage and polyadenylation specific factor 7	[u'NM_024811']	11	61178418	61196707	FALSE		chr11:61165333A>G (rs559802280)	4.72702e-08	TRUE	chr11:61183854A>G (rs532521319)	0.452064	FALSE	0.999432	0.00818509	0.999431	0.00819253	0.999743	0.00341012	0.0496324	0.378575	1	7.88286e-06	1	7.89144e-06	1	9.01972e-07	0	0.715542	0.639415	0.639415	FALSE	1	FALSE	1	FALSE	0.994478	FALSE	1	FALSE		FALSE	1	0.859398	FALSE	1	FALSE		FALSE	1
9772	Q7Z3T8	ZFYVE16	zinc finger FYVE-type containing 16	[u'NM_014733']	5	79729967	79773193	FALSE		chr5:79968674G>A (rs536975089)	3.21345e-05	FALSE	chr5:79738961G>A (rs144400001)	0.033625	FALSE	0.673749	0.0201866	0.67375	0.0201878	0.673257	0.0195998	-0.0247753	0.555428	0.875949	0.0441674	0.875952	0.0441715	0.874462	0.042218	-0.0344902	0.431391	0.639471	0.639471	FALSE	1	FALSE	1	FALSE	0.994478	FALSE	1	FALSE	1	FALSE	1	0.489723	FALSE	1	FALSE	1	FALSE	1
8560	Q5W0V3	FAM160B1	family with sequence similarity 160 member B1	[u'XM_049351']	10	116581838	116621296	FALSE	0.000850608	chr10:116606367A>G (rs139323434)	0.000139279	FALSE	chr10:116606367A>G (rs139323434)	0.000139279	FALSE	0.995085	0.0405897	0.995087	0.0405937	0.994329	0.0387222	-0.0190944	0.661025	1.00005	0.000944305	1.00005	0.000945173	1.00006	0.000383537	0.0203291	0.347554	0.639474	0.639474	FALSE	1	FALSE	1	FALSE	0.994478	FALSE	1	FALSE	1	FALSE	1	0.325672	FALSE	1	FALSE	1	FALSE	1
6447	Q12955	ANK3	ankyrin 3	[u'NM_020987']	10	61802452	62149296	FALSE	0.113692	chr10:61831524C>T (rs777012359)	0.000130056	FALSE	chr10:61831524C>T (rs777012359)	0.000130056	FALSE	0.960966	0.0553998	0.960962	0.0554093	0.962846	0.0508306	0.0354292	0.430565	1.00051	0.00603555	1.00051	0.0060363	1.0006	0.00568433	0.0160424	0.727094	0.639495	0.639495	FALSE	1	FALSE	1	FALSE	0.994478	FALSE	1	FALSE	1	FALSE	1	0.97028	FALSE	1	FALSE	1	FALSE	1
9750	Q7Z398	ZNF550	zinc finger protein 550	[u'NM_153231']	19	58058346	58071050	FALSE		chr19:57642739G>A (rs138755535)	0.000137338	FALSE	chr19:58058351G>A (rs142851113)	0.246979	FALSE	0.415399	0.274573	0.415388	0.274568	0.420558	0.277018	0.0187461	0.642765	0.803605	0.283417	0.803624	0.28341	0.795224	0.286429	-0.0294788	0.526554	0.639651	0.639651	FALSE	1	FALSE	1	FALSE	0.994478	FALSE	1	FALSE	1	FALSE	1	0.509537	FALSE	1	FALSE	1	FALSE	1
2904	P08910	ABHD2	abhydrolase domain containing 2	[u'NM_007011']	15	89659559	89738651	FALSE		chr15:89817475A>T (rs147873714)	6.36914e-06	FALSE	chr15:89731525A>G (rs528631828)	0.00421124	FALSE	0.997222	0.0319844	0.997225	0.0319465	0.995985	0.0460345	-0.0312918	0.348351	0.999999	0.000461136	0.999999	0.000461644	1	6.5476e-08	0.00255632	0.95155	0.639699	0.639699	FALSE	1	FALSE	1	FALSE	0.994478	FALSE	1	FALSE	1	FALSE	1	0.41707	FALSE	1	FALSE	1	FALSE	1
16546	Q9P1Z3	HCN3	hyperpolarization activated cyclic nucleotide gated potassium channel 3	[u'NM_020897']	1	155247382	155258251	FALSE		chr1:155630566G>C (rs531261237)	3.37717e-05	FALSE	chr1:155255058G>A (rs200186877)	0.0167228	FALSE	0.959863	0.11904	0.959869	0.119021	0.957406	0.127207	-0.0199952	0.627772	0.999837	0.00740976	0.999837	0.00740523	0.999603	0.00923421	-0.0279941	0.404822	0.639733	0.639733	FALSE	1	FALSE	1	FALSE	0.994478	FALSE	1	FALSE	1	FALSE	1	0.687381	FALSE	1	FALSE	1	FALSE	1
5939	Q00059	TFAM	transcription factor A, mitochondrial	[u'NM_003201']	10	60145308	60154831	FALSE	0.00113333	chr10:60558275C>T (rs569131564)	0.000179857	FALSE	chr10:60154162C>G (rs565914185)	0.00420656	FALSE	0.901145	0.166802	0.901132	0.166816	0.906914	0.160231	0.035348	0.412569	0.997346	0.0251302	0.997347	0.0251257	0.996944	0.027097	-0.0154247	0.743548	0.639753	0.639753	FALSE	1	FALSE	1	FALSE	0.994478	FALSE	1	FALSE	1	FALSE	1	0.150673	FALSE	1	FALSE	1	FALSE	1
15314	Q9H6V9	LDAH	lipid droplet associated hydrolase	[u'NM_021925']	2	20886666	21001223	FALSE		chr2:21230046T>C (rs544521341)	1.87321e-05	FALSE	chr2:20990087G>T (rs150928158)	0.00039497	FALSE	0.975442	0.12884	0.975452	0.128811	0.970679	0.141189	-0.0353178	0.357555	0.999931	0.00692643	0.99993	0.00693406	1	4.52096e-06	0.0142717	0.863822	0.639755	0.639755	FALSE	1	FALSE	1	FALSE	0.994478	FALSE	1	FALSE	1	FALSE	1	0.54132	FALSE	1	FALSE	1	FALSE	1
7812	Q4VXU2	PABPC1L	poly(A) binding protein cytoplasmic 1 like	[u'NM_001124756']	20	43538785	43567380	FALSE		chr20:43836435T>C (rs202132253)	1.18961e-05	FALSE	chr20:43564137G>A (rs73296580)	0.219116	FALSE	0.600972	0.425864	0.600948	0.425865	0.611676	0.425187	0.0252113	0.530078	0.946302	0.200819	0.946312	0.200802	0.941718	0.208569	-0.0224429	0.622565	0.639778	0.639778	FALSE	1	FALSE	1	FALSE	0.994478	FALSE	1	FALSE	1	FALSE	1	0.83365	FALSE	1	FALSE	1	FALSE	1
10377	Q8IVC4	ZNF584	zinc finger protein 584	[u'NM_173548']	19	58920515	58929148	FALSE		chr19:58850426G>A (rs150204152)	8.15738e-06	FALSE	chr19:58928786A>G (rs7257872)	0.15753	FALSE	0.738128	0.18249	0.73814	0.182505	0.732612	0.175827	-0.0308489	0.503251	0.977077	0.0725357	0.977082	0.0725288	0.974748	0.0755787	-0.031511	0.452297	0.639791	0.639791	FALSE	1	FALSE	1	FALSE	0.994478	FALSE	1	FALSE	1	FALSE	1	0.955311	FALSE	1	FALSE	1	FALSE	1
14483	Q9BWT6	MND1	meiotic nuclear divisions 1	[u'NM_032117']	4	154265890	154336006	FALSE		chr4:154542962G>A (rs368692455)	0.00013279	FALSE	chr4:154335976TGGAATTCC>T (4:154335976_TGGAATTCC_T)	0.260306	FALSE	0.98764	0.0719249	0.987633	0.0719378	0.990586	0.0657777	0.0428383	0.345389	0.999997	0.00153765	0.999997	0.00153934	1	2.42807e-05	0.00459923	0.905788	0.639845	0.639845	FALSE	1	FALSE	1	FALSE	0.994478	FALSE	1	FALSE	1	FALSE	1	0.843582	FALSE	1	FALSE	1	FALSE	1
8948	Q6P2H8	TMEM53	transmembrane protein 53	[u'NM_024587']	1	45120234	45140063	FALSE		chr1:45268817T>A (rs569229740)	0.000156786	FALSE	chr1:45120337C>T (rs150431791)	0.00858691	FALSE	0.987121	0.0862475	0.987128	0.0862155	0.983782	0.0996485	-0.0359076	0.353584	0.999995	0.00295718	0.999994	0.00296044	1.00001	0.000128444	0.0096434	0.882062	0.639901	0.639901	FALSE	1	FALSE	1	FALSE	0.994478	FALSE	1	FALSE	1	FALSE	1	0.920059	FALSE	1	FALSE	1	FALSE	1
1889	O75865	TRAPPC6A	trafficking protein particle complex 6A	[u'NM_024108']	19	45666453	45681476	FALSE		chr19:46025458G>A (rs528165680)	4.32866e-05	FALSE	chr19:45668446T>C (rs145458791)	0.103331	FALSE	0.991939	0.0816732	0.991947	0.0816423	0.988477	0.0945883	-0.0392758	0.345561	0.99999	0.00309308	0.99999	0.00309648	1	9.39741e-06	0.0050089	0.986729	0.639984	0.639984	FALSE	1	FALSE	1	FALSE	0.994478	FALSE	1	FALSE	1	FALSE	1	0.583463	FALSE	1	FALSE	1	FALSE	1
9866	Q7Z602	GPR141	G protein-coupled receptor 141	[u'NM_181791']	7	37779996	37780910	FALSE		chr7:37934082A>G (7:37934082_A_G)	0.000177634	FALSE	chr7:37780156C>T (rs534808178)	0.00192879	FALSE	0.996696	0.0434799	0.996697	0.0434621	0.995948	0.0509049	-0.0158236	0.677822	1	7.89546e-05	1	7.90416e-05	1	0	-0.0213289	0.398173	0.640017	0.640017	FALSE	1	FALSE	1	FALSE	0.994588	FALSE	1	FALSE	1	FALSE	1	0.883835	FALSE	1	FALSE	1	FALSE	1
10443	Q8IWE2	FAM114A1	family with sequence similarity 114 member A1	[u'NM_138389']	4	38879700	38945175	FALSE		chr4:38879720C>T (rs116238589)	5.45231e-07	FALSE	chr4:38907187C>T (rs117500892)	0.000409131	FALSE	0.665134	0.333573	0.665121	0.333577	0.671023	0.331809	0.0177409	0.621406	0.966946	0.121784	0.966936	0.121802	0.971574	0.112956	0.0394789	0.36189	0.640056	0.640056	FALSE	1	FALSE	1	FALSE	0.994478	FALSE	1	FALSE	1	FALSE	1	0.706108	FALSE	1	FALSE	1	FALSE	1
5884	P83731	RPL24	ribosomal protein L24	[u'NM_000986']	3	101399982	101405520	FALSE		chr3:101483899C>T (rs368747293)	2.14219e-05	FALSE	chr3:101401633T>C (rs547692082)	0.362967	FALSE	0.999878	0.00361919	0.999878	0.00361257	0.999752	0.00589782	-0.0258136	0.383418	1	4.24577e-09	1	4.24393e-09	1	5.01074e-09	0	0.636751	0.640059	0.640059	FALSE	1	FALSE	1	FALSE	0.994478	FALSE	1	FALSE	1	FALSE	1	0.350506	FALSE	1	FALSE	1	FALSE	1
2161	O95359	TACC2	transforming acidic coiled-coil containing protein 2	[u'NM_001291876']	10	123781497	124013568	FALSE		chr10:123549722T>C (rs201984922)	0.00170411	FALSE	chr10:123970464C>T (rs146669395)	0.0043256	FALSE	0.684875	0.0766501	0.684878	0.0766409	0.683458	0.0806692	-0.018041	0.651585	0.924378	0.0312099	0.924376	0.0312056	0.925612	0.0330863	0.038432	0.370258	0.640063	0.640063	FALSE	1	FALSE	1	FALSE	0.994478	FALSE	1	FALSE	1	FALSE	1	0.948187	FALSE	1	FALSE	1	FALSE	1
1200	O43175	PHGDH	phosphoglycerate dehydrogenase	[u'NM_006623']	1	120254646	120286660	FALSE	0.0174906	chr1:120458209G>A (rs139595218)	6.08035e-05	FALSE	chr1:120263940A>C (rs587672049)	0.0715837	FALSE	0.987136	0.0894103	0.987131	0.0894377	0.989678	0.0759331	0.0307016	0.472426	1.00001	0.000305558	1.00001	0.000305895	1	4.71809e-06	-0.0253489	0.544601	0.640115	0.640115	FALSE	1	FALSE	1	FALSE	0.994478	FALSE	1	FALSE	1	FALSE	1	0.579064	FALSE	1	FALSE	1	FALSE	1
10508	Q8IXH8	CDH26	cadherin 26	[u'NM_177980']	20	58533782	58608728	FALSE		chr20:58519178G>T (rs557228186)	2.90552e-07	TRUE	chr20:58547111A>C (rs371632479)	0.0137353	FALSE	0.947326	0.196834	0.94734	0.196819	0.940878	0.203309	-0.0322963	0.418351	0.999682	0.0160827	0.999681	0.0161005	1.00001	7.61488e-05	0.0285278	0.700837	0.640365	0.640365	FALSE	1	FALSE	1	FALSE	0.994478	FALSE	1	FALSE		FALSE	1	0.387877	FALSE	1	FALSE		FALSE	1
12384	Q8WXD5	GEMIN6	gem nuclear organelle associated protein 6	[u'NM_024775']	2	39006133	39009031	FALSE		chr2:39249896A>G (rs201624023)	4.11672e-05	FALSE	chr2:39008699G>T (rs371408559)	0.0126257	FALSE	0.91811	0.20675	0.91813	0.206728	0.90913	0.216018	-0.0425648	0.346995	0.997628	0.0338565	0.997628	0.0338535	0.997429	0.0352195	-0.00576492	0.929993	0.640489	0.640489	FALSE	1	FALSE	1	FALSE	0.994478	FALSE	1	FALSE	1	FALSE	1	0.364107	FALSE	1	FALSE	1	FALSE	1
2730	P06127	CD5	CD5 molecule	[u'NM_014207']	11	60870033	60893308	FALSE	0.00346667	chr11:61165333A>G (rs559802280)	4.72702e-08	TRUE	chr11:60893235C>T (rs2229177)	0.0221297	FALSE	0.650464	0.0842476	0.650456	0.0842704	0.654108	0.0730781	0.0463065	0.345741	0.895656	0.062267	0.895657	0.0622664	0.89506	0.0625079	-0.00956735	0.822105	0.640535	0.640535	FALSE	1	FALSE	1	FALSE	0.994478	FALSE	1	FALSE		FALSE	1	0.960899	FALSE	1	FALSE		FALSE	1
11876	Q8TAP6	CEP76	centrosomal protein 76	[u'NM_024899']	18	12673367	12702547	FALSE		chr18:12697354T>C (rs35721431)	6.73485e-06	FALSE	chr18:12697354T>C (rs35721431)	6.73485e-06	FALSE	0.995421	0.0514187	0.995417	0.0514624	0.997479	0.0245586	0.0511496	0.345289	0.999998	0.00157429	0.999998	0.00157602	1	3.42226e-06	0.0021394	0.999202	0.640539	0.640539	FALSE	1	FALSE	1	FALSE	0.994478	FALSE	1	FALSE	1	FALSE	1	0.451381	FALSE	1	FALSE	1	FALSE	1
13456	Q96LI5	CNOT6L	CCR4-NOT transcription complex subunit 6 like	[u'NM_001286790']	4	78641588	78740462	FALSE	0.0826488	chr4:78532162C>G (rs149195141)	0.000369892	FALSE	chr4:78647442A>G (rs572736871)	0.318157	FALSE	0.997772	0.0346805	0.997775	0.0346528	0.99617	0.045521	-0.0396686	0.347477	0.999999	0.000417027	0.999999	0.000417487	1	4.51662e-08	0.00242289	0.968761	0.640571	0.640571	FALSE	1	FALSE	1	FALSE	0.994478	FALSE	1	FALSE	1	FALSE	1	0.485752	FALSE	1	FALSE	1	FALSE	1
16000	Q9NSA1	FGF21	fibroblast growth factor 21	[u'NM_019113']	19	49259494	49261474	FALSE		chr19:49116251G>A (rs45511802)	4.88648e-05	FALSE	chr19:49260273C>T (rs3745711)	0.0417574	FALSE	0.517323	0.201528	0.517315	0.201522	0.520745	0.203827	0.0169249	0.805737	0.835563	0.210394	0.835542	0.210401	0.845073	0.207157	0.0456488	0.347237	0.640715	0.640715	FALSE	1	FALSE	1	FALSE	0.996369	FALSE	1	FALSE	1	FALSE	1	0.156093	FALSE	1	FALSE	1	FALSE	1
17552	Q9Y2L6	FRMD4B	FERM domain containing 4B	[u'NM_015123']	3	69221015	69435140	FALSE		chr3:69168280T>C (rs116257053)	1.37788e-05	FALSE	chr3:69231821C>T (rs373504856)	0.0306282	FALSE	0.670344	0.0923105	0.670336	0.0923132	0.673793	0.0909967	0.0377134	0.402253	0.932739	0.0620042	0.932741	0.0620066	0.931788	0.0609134	-0.0155047	0.718117	0.640728	0.640728	FALSE	1	FALSE	1	FALSE	0.994478	FALSE	1	FALSE	1	FALSE	1	0.964817	FALSE	1	FALSE	1	FALSE	1
16563	Q9P253	VPS18	VPS18, CORVET/HOPS core subunit	[u'NM_020857']	15	41186967	41195536	FALSE		chr15:41276539T>A (rs200008280)	0.000200912	FALSE	chr15:41192839G>A (rs34865655)	0.000544504	FALSE	0.972983	0.0980693	0.972991	0.098061	0.969491	0.101725	-0.0350321	0.380096	0.999981	0.00351573	0.999981	0.00351959	1.00002	0.00020211	0.0165221	0.752803	0.640799	0.640799	FALSE	1	FALSE	1	FALSE	0.994478	FALSE	1	FALSE	1	FALSE	1	0.0152865	FALSE	0.638906	FALSE	0.657262	FALSE	0.647516
9397	Q6ZNG2	DBX2	developing brain homeobox 2	[u'NM_001004329']	12	45410072	45444710	FALSE		chr12:45048085T>C (rs117132400)	0.00075165	FALSE	chr12:45444419G>C (rs200605636)	0.0189433	FALSE	0.59812	0.184272	0.598122	0.184277	0.597129	0.181945	-0.00542192	0.900452	0.880749	0.168852	0.880764	0.168847	0.873811	0.171026	-0.0409152	0.354318	0.64083	0.64083	FALSE	1	FALSE	1	FALSE	0.997018	FALSE	1	FALSE	1	FALSE	1	0.890905	FALSE	1	FALSE	1	FALSE	1
16024	Q9NST1	PNPLA3	patatin like phospholipase domain containing 3	[u'NM_025225']	22	44319792	44342259	FALSE	0.0024	chr22:44532347A>C (rs201831464)	1.60951e-05	FALSE	chr22:44342033G>A (rs200019431)	0.00863066	FALSE	0.571025	0.298089	0.571	0.298116	0.582324	0.285324	0.0388089	0.417313	0.986539	0.0921448	0.986536	0.0921789	0.987793	0.0750684	0.0149479	0.720085	0.640859	0.640859	FALSE	1	FALSE	1	FALSE	0.994478	FALSE	1	FALSE	1	FALSE	1	0.384269	FALSE	1	FALSE	1	FALSE	1
8665	Q69YI7	NAIF1	nuclear apoptosis inducing factor 1	[u'NM_197956']	9	130825710	130829380	FALSE		chr9:130471805G>A (rs567018611)	1.5424e-05	FALSE	chr9:130829035C>T (rs574398127)	0.239964	FALSE	0.990009	0.0675163	0.990004	0.0675431	0.992619	0.0539679	0.0427729	0.345765	1	0.000954532	1	0.00095558	1	6.19124e-05	0.00316899	0.961381	0.640947	0.640947	FALSE	1	FALSE	1	FALSE	0.994478	FALSE	1	FALSE	1	FALSE	1	0.516177	FALSE	1	FALSE	1	FALSE	1
4066	P28358	HOXD10	homeobox D10	[u'NM_002148']	2	176981562	176983956	FALSE		chr2:177194111G>T (rs752678493)	8.78608e-05	FALSE	chr2:176981692G>C (rs144658174)	0.227809	FALSE	0.998971	0.0165888	0.998969	0.0166055	0.999651	0.00479481	0.0557587	0.34542	1	0.000273319	1	0.00027362	1	6.62859e-09	0.00246454	0.969206	0.640983	0.640983	FALSE	1	FALSE	1	FALSE	0.994478	FALSE	1	FALSE	1	FALSE	1	0.92354	FALSE	1	FALSE	1	FALSE	1
2030	O94911	ABCA8	ATP binding cassette subfamily A member 8	[u'NM_007168']	17	66864229	66938175	FALSE	0.000941686	chr17:66879975A>G (rs145796352)	4.14012e-05	FALSE	chr17:66879975A>G (rs145796352)	4.14012e-05	FALSE	0.866433	0.244173	0.866421	0.244182	0.871784	0.240102	0.0221471	0.646314	0.998508	0.0324431	0.998505	0.0324515	0.999735	0.0283696	0.0403519	0.390003	0.640985	0.640985	FALSE	1	FALSE	1	FALSE	0.994478	FALSE	1	FALSE	1	FALSE	1	0.542249	FALSE	1	FALSE	1	FALSE	1
7828	Q504Y3	ZCWPW2	zinc finger CW-type and PWWP domain containing 2	[u'XM_087384']	3	28454560	28566176	FALSE		chr3:28120381C>T (rs4680743)	0.00907835	FALSE	chr3:28555577T>C (rs187010639)	0.0147677	FALSE	0.462648	0.370312	0.462617	0.3703	0.476896	0.375582	0.0382869	0.385965	0.876959	0.270269	0.876962	0.270268	0.875946	0.270999	-0.00375137	0.943241	0.641008	0.641008	FALSE	1	FALSE	1	FALSE	0.994478	FALSE	1	FALSE	1	FALSE	1	0.346121	FALSE	1	FALSE	1	FALSE	1
8481	Q5VVH5	IRAK1BP1	interleukin 1 receptor associated kinase 1 binding protein 1	[u'XM_059729']	6	79577294	79608048	FALSE		chr6:79607589G>T (rs200615035)	0.00102993	FALSE	chr6:79607589G>T (rs200615035)	0.00102993	FALSE	0.971736	0.0866202	0.971744	0.0865975	0.968415	0.0962935	-0.0363542	0.353712	0.999783	0.00734561	0.999783	0.00734455	0.999787	0.00781129	0.000503158	0.93302	0.641045	0.641045	FALSE	1	FALSE	1	FALSE	0.994478	FALSE	1	FALSE	1	FALSE	1	0.253795	FALSE	1	FALSE	1	FALSE	1
9738	Q7Z2X4	PID1	phosphotyrosine interaction domain containing 1	[u'NM_017933']	2	229890351	230096770	FALSE		chr2:229439153C>T (rs6757399)	0.00153206	FALSE	chr2:229890400C>T (rs200236587)	0.245143	FALSE	0.998343	0.0244696	0.998345	0.024444	0.997604	0.0341642	-0.0249359	0.477241	1	5.26487e-05	1	5.27067e-05	1	6.13688e-09	-0.0287873	0.530286	0.641395	0.641395	FALSE	1	FALSE	1	FALSE	0.994478	FALSE	1	FALSE	1	FALSE	1	0.787031	FALSE	1	FALSE	1	FALSE	1
11952	Q8TBZ6	TRMT10A	tRNA methyltransferase 10A	[u'NM_152292']	4	100470248	100480495	FALSE		chr4:99997442C>T (rs572412641)	3.76016e-07	TRUE	chr4:100479348C>T (rs147815779)	0.0838063	FALSE	0.995467	0.0432025	0.995471	0.0431597	0.993569	0.0594872	-0.0365895	0.346641	0.999996	0.00177426	0.999996	0.00177621	1	1.12044e-08	0.00303725	0.977167	0.641423	0.641423	FALSE	1	FALSE	1	FALSE	0.994478	FALSE	1	FALSE		FALSE	1	0.0911265	FALSE	0.996916	FALSE		FALSE	1
4637	P43088	PTGFR	prostaglandin F receptor	[u'NM_000959']	1	78958429	79002369	FALSE		chr1:79116250A>T (rs186856645)	0.000165018	FALSE	chr1:79002218A>C (rs540247946)	0.0877063	FALSE	0.978379	0.104196	0.97837	0.104218	0.982367	0.0940363	0.0402615	0.349421	0.999963	0.00497722	0.999963	0.0049827	1	1.78314e-06	0.0106071	0.879307	0.641472	0.641472	FALSE	1	FALSE	1	FALSE	0.994478	FALSE	1	FALSE	1	FALSE	1	0.189466	FALSE	1	FALSE	1	FALSE	1
10051	Q86UT6	NLRX1	NLR family member X1	[u'NM_170722']	11	119042113	119054145	FALSE		chr11:119213327C>T (rs369531002)	1.94149e-06	FALSE	chr11:119043620C>T (rs544880461)	0.0163362	FALSE	0.325872	0.380011	0.325888	0.38002	0.318695	0.375843	-0.0190339	0.677822	0.797475	0.357061	0.797453	0.357073	0.807744	0.3511	0.0290645	0.505394	0.6415	0.6415	FALSE	1	FALSE	1	FALSE	0.994588	FALSE	1	FALSE	1	FALSE	1	0.498637	FALSE	1	FALSE	1	FALSE	1
16091	Q9NUS5	AP5S1	adaptor related protein complex 5 sigma 1 subunit	[u'NM_018347']	20	3802765	3804941	FALSE		chr20:3660140G>A (rs183295857)	6.67771e-06	FALSE	chr20:3804856G>A (rs143108419)	0.605583	FALSE	0.99792	0.0282329	0.997918	0.0282616	0.999136	0.00778213	0.0587742	0.346012	1	0.000248573	1	0.000248845	1	2.16928e-05	0.00202476	0.974752	0.64165	0.64165	FALSE	1	FALSE	1	FALSE	0.994478	FALSE	1	FALSE	1	FALSE	1	0.833957	FALSE	1	FALSE	1	FALSE	1
15644	Q9HCM9	TRIM39	tripartite motif containing 39	[u'NM_172016']	6	30297095	30310033	FALSE	0.00583333	chr6:30652366C>T (rs532801039)	2.45708e-06	FALSE	chr6:30308050A>C (rs144233854)	0.546108	FALSE	0.995035	0.0363791	0.995032	0.0363961	0.996486	0.0275843	0.0450281	0.346298	1	0.000705601	1	0.000706377	1	2.78255e-05	0.00214632	0.943159	0.641726	0.641726	FALSE	1	FALSE	1	FALSE	0.994478	FALSE	1	FALSE	1	FALSE	1	0.650984	FALSE	1	FALSE	1	FALSE	1
1686	O75173	ADAMTS4	ADAM metallopeptidase with thrombospondin type 1 motif 4	[u'NM_005099']	1	161160931	161168417	FALSE		chr1:161161952G>A (rs570236275)	0.000178825	FALSE	chr1:161161952G>A (rs570236275)	0.000178825	FALSE	0.619521	0.170797	0.619515	0.1708	0.622086	0.16943	0.0151124	0.787705	0.90267	0.132306	0.902658	0.132311	0.908122	0.130176	0.0416272	0.346445	0.64177	0.64177	FALSE	1	FALSE	1	FALSE	0.996236	FALSE	1	FALSE	1	FALSE	1	0.451153	FALSE	1	FALSE	1	FALSE	1
6958	Q14767	LTBP2	latent transforming growth factor beta binding protein 2	[u'NM_000428']	14	74967590	75078647	FALSE	0.013077	chr14:75369014T>C (rs201182143)	0.000405867	FALSE	chr14:74974735G>A (rs558468335)	0.000487836	FALSE	0.960849	0.0926066	0.960856	0.092598	0.957676	0.0963795	-0.0336515	0.363678	0.999963	0.00519433	0.999963	0.00519742	1.00002	0.00352697	0.0130444	0.819439	0.641792	0.641792	FALSE	1	FALSE	1	FALSE	0.994478	FALSE	1	FALSE	1	FALSE	1	0.492326	FALSE	1	FALSE	1	FALSE	1
8414	Q5U5X8	FAM222A	family with sequence similarity 222 member A	[u'NM_032829']	12	110181952	110207090	FALSE		chr12:109994921G>A (rs142070439)	3.66536e-06	FALSE	chr12:110206399G>A (rs553887605)	0.0197958	FALSE	0.996687	0.0261953	0.996685	0.0262113	0.997533	0.0174664	0.0380767	0.425425	1	0.000189958	1	0.000190167	1	6.88078e-06	-0.0327798	0.597565	0.641952	0.641952	FALSE	1	FALSE	1	FALSE	0.994478	FALSE	1	FALSE	1	FALSE	1	0.197011	FALSE	1	FALSE	1	FALSE	1
17875	Q9Y5Q6	INSL5	insulin like 5	[u'NM_005478']	1	67263699	67266904	FALSE		chr1:67559047T>C (rs550611786)	6.35852e-05	FALSE	chr1:67263830G>T (rs566423740)	0.00175546	FALSE	0.168441	0.121785	0.168438	0.121771	0.169847	0.12762	0.0112978	0.799586	0.427244	0.347278	0.427213	0.347262	0.441441	0.354076	0.0405722	0.3467	0.642006	0.642006	FALSE	1	FALSE	1	FALSE	0.996369	FALSE	1	FALSE	1	FALSE	1	0.680684	FALSE	1	FALSE	1	FALSE	1
3521	P17027	ZNF23	zinc finger protein 23	[u'NM_145911']	16	71481999	71487978	FALSE		chr16:71482454G>C (rs555026711)	4.13178e-05	FALSE	chr16:71482454G>C (rs555026711)	4.13178e-05	FALSE	0.766473	0.0844361	0.766476	0.0844359	0.765149	0.0845137	-0.0157093	0.722435	0.933712	0.0728363	0.933718	0.0728355	0.930829	0.0731435	-0.0395774	0.347547	0.642037	0.642037	FALSE	1	FALSE	1	FALSE	0.995996	FALSE	1	FALSE	1	FALSE	1	0.0559515	FALSE	0.925248	FALSE	0.933787	FALSE	0.930103
5791	P78357	CNTNAP1	contactin associated protein 1	[u'NM_003632']	17	40834848	40850925	FALSE	0.00613333	chr17:40939341C>T (rs201947637)	2.28796e-06	FALSE	chr17:40844646C>T (rs754439008)	0.0777567	FALSE	0.99357	0.0472505	0.993565	0.0472649	0.995482	0.0401327	0.0437178	0.359525	1	0.000588984	1	0.000589633	1	5.2011e-06	-0.0100068	0.828665	0.64219	0.64219	FALSE	1	FALSE	1	FALSE	0.994478	FALSE	1	FALSE	1	FALSE	1	0.982195	FALSE	1	FALSE	1	FALSE	1
2792	P07320	CRYGD	crystallin gamma D	[u'NM_006891']	2	208986400	208989197	FALSE		chr2:209007384C>G (rs144763667)	0.000325262	FALSE	chr2:208988907C>A (rs150857132)	0.00734712	FALSE	0.986929	0.083351	0.986922	0.0833846	0.990208	0.0663137	0.0436166	0.3484	0.999983	0.00283987	0.999983	0.002843	1	5.71766e-05	0.00987132	0.849077	0.642243	0.642243	FALSE	1	FALSE	1	FALSE	0.994478	FALSE	1	FALSE	1	FALSE	1	0.511336	FALSE	1	FALSE	1	FALSE	1
8947	Q6P2H3	CEP85	centrosomal protein 85	[u'NM_022778']	1	26566275	26603781	FALSE		chr1:26349253G>A (rs544501118)	1.93816e-05	FALSE	chr1:26584717C>T (rs762506097)	0.00407819	FALSE	0.927266	0.0495676	0.927264	0.0495688	0.928034	0.0489851	0.0156203	0.675269	0.994229	0.0176762	0.994227	0.0176782	0.994894	0.0167363	0.0387225	0.376224	0.642287	0.642287	FALSE	1	FALSE	1	FALSE	0.994588	FALSE	1	FALSE	1	FALSE	1	0.668077	FALSE	1	FALSE	1	FALSE	1
16413	Q9NZD8	SPG21	SPG21, maspardin	[u'NM_016630']	15	65255964	65275907	FALSE		chr15:64968438A>G (rs576851399)	0.000767954	FALSE	chr15:65262498G>A (rs752892141)	0.0209029	FALSE	0.995809	0.0428836	0.995805	0.0428988	0.997501	0.0352347	0.0431946	0.346636	0.999998	0.00132689	0.999998	0.00132835	1	1.6586e-06	0.00184026	0.95537	0.642292	0.642292	FALSE	1	FALSE	1	FALSE	0.994478	FALSE	1	FALSE	1	FALSE	1	0.112458	FALSE	1	FALSE	1	FALSE	1
1172	O15537	RS1	retinoschisin 1	[u'NM_000330']	X	18660127	18690188	FALSE		chrX:18958162C>T (rs186632999)	1.37124e-06	FALSE	chrX:18675762C>T (rs140983930)	0.0047086	FALSE	0.997525	0.0328541	0.997525	0.0328587	0.99741	0.0307062	-0.00364181	0.88201	0.999374	0.015635	0.999373	0.015651	0.999771	0.00411608	0.0347213	0.525354	0.642306	0.642306	FALSE	1	FALSE	1	FALSE	0.996709	FALSE	1	FALSE	1	FALSE	1	0.102707	FALSE	1	FALSE	1	FALSE	1
10424	Q8IW40	CCDC103	coiled-coil domain containing 103	[u'NM_213607']	17	42978367	42980182	FALSE		chr17:43333410G>A (Affx-80257040)	0.00011948	FALSE	chr17:42979917A>C (rs145457535)	0.456539	FALSE	0.995382	0.0582223	0.995377	0.0582553	0.997775	0.0404747	0.0478235	0.346975	1	0.00020888	1	0.00020911	1	1.12044e-08	0.00282175	0.943667	0.642428	0.642428	FALSE	1	FALSE	1	FALSE	0.994478	FALSE	1	FALSE	1	FALSE	1	0.546059	FALSE	1	FALSE	1	FALSE	1
1245	O43314	PPIP5K2	diphosphoinositol pentakisphosphate kinase 2	[u'NM_015216']	5	102465294	102537332	FALSE		chr5:102887964A>C (rs370738386)	0.0073536	FALSE	chr5:102537298C>T (rs17155147)	0.0898793	FALSE	0.965451	0.069505	0.965448	0.0694998	0.966671	0.0718145	0.0173062	0.655167	0.999808	0.00598622	0.999808	0.00598515	0.999587	0.00644953	-0.0356095	0.413201	0.642496	0.642496	FALSE	1	FALSE	1	FALSE	0.994478	FALSE	1	FALSE	1	FALSE	1	0.345049	FALSE	1	FALSE	1	FALSE	1
7580	Q30KQ8	DEFB112	defensin beta 112	[u'NM_001037498']	6	50011291	50016364	FALSE		chr6:49936513G>C (rs201896487)	0.0069412	FALSE	chr6:50011449A>G (rs114426154)	0.509653	FALSE	0.998124	0.0362687	0.998121	0.0363081	0.999607	0.00391009	0.0575407	0.423099	1	1.22623e-05	1	1.22758e-05	1	0	-0.0137333	0.583403	0.642504	0.642504	FALSE	1	FALSE	1	FALSE	0.994478	FALSE	1	FALSE	1	FALSE	1	0.723198	FALSE	1	FALSE	1	FALSE	1
16001	Q9NSA2	KCND1	potassium voltage-gated channel subfamily D member 1	[u'NM_004979']	X	48819845	48826678	FALSE		chrX:48823377G>A (rs35644601)	0.000131695	FALSE	chrX:48823377G>A (rs35644601)	0.000131695	FALSE	0.987367	0.0549811	0.987364	0.0549838	0.98895	0.0537054	0.0291891	0.648574	0.997473	0.0212853	0.997474	0.0212518	0.996655	0.0331358	-0.0294496	0.708831	0.642588	0.642588	FALSE	1	FALSE	1	FALSE	0.994478	FALSE	1	FALSE	1	FALSE	1	0.159542	FALSE	1	FALSE	1	FALSE	1
6918	Q14651	PLS1	plastin 1	[u'NM_002670']	3	142383080	142430846	FALSE	0.00262314	chr3:142548566T>C (rs151152154)	2.40355e-05	FALSE	chr3:142408520A>G (rs569338036)	0.00154277	FALSE	0.982058	0.0955517	0.98205	0.0955787	0.985847	0.0822987	0.0425745	0.347621	0.999919	0.00818877	0.999918	0.00819779	1	1.09709e-05	0.0141795	0.814254	0.642658	0.642658	FALSE	1	FALSE	1	FALSE	0.994478	FALSE	1	FALSE	1	FALSE	1	0.720557	FALSE	1	FALSE	1	FALSE	1
15449	Q9H9K5	ERVMER34-1	endogenous retrovirus group MER34 member 1	[u'NM_024534']	4	53609999	53611687	FALSE		chr4:54003515C>T (rs79108826)	0.0395733	FALSE	chr4:53611515A>G (rs190577612)	0.134821	FALSE	0.861412	0.253147	0.861406	0.253152	0.86419	0.250718	0.0110497	0.820104	0.994208	0.0526391	0.994212	0.0526216	0.992382	0.0600117	-0.0324354	0.39575	0.642751	0.642751	FALSE	1	FALSE	1	FALSE	0.996637	FALSE	1	FALSE	1	FALSE	1	0.857534	FALSE	1	FALSE	1	FALSE	1
6064	Q02447	SP3	Sp3 transcription factor	[u'NM_003111']	2	174774672	174829899	FALSE	0.00173333	chr2:174362349T>C (rs7590983)	0.00106615	FALSE	chr2:174774677T>C (rs185888392)	0.0294886	FALSE	0.954392	0.0800659	0.954394	0.080065	0.953625	0.080498	-0.00957677	0.848013	0.998332	0.0134746	0.998331	0.0134794	0.998854	0.0110685	0.0424043	0.389055	0.642758	0.642758	FALSE	1	FALSE	1	FALSE	0.996637	FALSE	1	FALSE	1	FALSE	1	0.833861	FALSE	1	FALSE	1	FALSE	1
3850	P23258	TUBG1	tubulin gamma 1	[u'NM_001070']	17	40761756	40767056	FALSE		chr17:40939341C>T (rs201947637)	2.28796e-06	FALSE	chr17:40766336A>G (rs536428222)	0.355718	FALSE	0.994514	0.0596667	0.994509	0.0597017	0.997112	0.040747	0.0509391	0.346377	0.999999	0.000151613	0.999999	0.00015178	1	7.51611e-09	0.00610906	0.94091	0.642802	0.642802	FALSE	1	FALSE	1	FALSE	0.994478	FALSE	1	FALSE	1	FALSE	1	0.545012	FALSE	1	FALSE	1	FALSE	1
12881	Q96BH1	RNF25	ring finger protein 25	[u'NM_022453']	2	219528683	219536693	FALSE		chr2:219540075A>G (rs531200863)	5.58047e-05	FALSE	chr2:219528760G>A (rs11686957)	0.0289913	FALSE	0.977232	0.124243	0.977222	0.124276	0.982157	0.108472	0.0423133	0.347979	0.999963	0.00615882	0.999963	0.00616561	1	2.50381e-05	0.00905052	0.885239	0.642831	0.642831	FALSE	1	FALSE	1	FALSE	0.994478	FALSE	1	FALSE	1	FALSE	1	0.396652	FALSE	1	FALSE	1	FALSE	1
7016	Q14CZ0	C16orf72	chromosome 16 open reading frame 72	[u'NM_014117']	16	9185902	9210766	FALSE	0.00071227	chr16:8802097G>C (rs1640975)	0.0017333	FALSE	chr16:9196994C>A (rs34919395)	0.318512	FALSE	0.995384	0.0567317	0.995388	0.0567092	0.99354	0.066134	-0.0299987	0.360722	0.999982	0.0035468	0.999982	0.0035507	1	1.25269e-08	0.00726444	0.943135	0.642896	0.642896	FALSE	1	FALSE	1	FALSE	0.994478	FALSE	1	FALSE	1	FALSE	1	0.509197	FALSE	1	FALSE	1	FALSE	1
17492	Q9Y2A9	B3GNT3	UDP-GlcNAc:betaGal beta-1,3-N-acetylglucosaminyltransferase 3	[u'NM_014256']	19	17918617	17922928	FALSE	0.00519088	chr19:17988891G>A (rs142127951)	2.39732e-05	FALSE	chr19:17922470A>G (rs142379648)	0.368172	FALSE	0.586716	0.135305	0.586704	0.135311	0.591809	0.132723	0.0380866	0.425245	0.8412	0.146828	0.841206	0.14683	0.83827	0.145818	-0.0200715	0.633531	0.642981	0.642981	FALSE	1	FALSE	1	FALSE	0.994478	FALSE	1	FALSE	1	FALSE	1	0.92291	FALSE	1	FALSE	1	FALSE	1
1343	O43684	BUB3	BUB3, mitotic checkpoint protein	[u'NM_001007793']	10	124914434	124923348	FALSE	0	chr10:124896771G>A (rs529176331)	6.1125e-05	FALSE	chr10:124922239C>T (rs201610216)	0.32963	FALSE	0.997873	0.0325858	0.997868	0.0326208	0.999616	0.0049919	0.0748797	0.347397	1	0.000113413	1	0.000113538	1	1.03299e-08	0.00296971	0.999678	0.64303	0.64303	FALSE	1	FALSE	1	FALSE	0.994478	FALSE	1	FALSE	1	FALSE	1	0.201959	FALSE	1	FALSE	1	FALSE	1
16265	Q9NXD2	MTMR10	myotubularin related protein 10	[u'NM_017762']	15	31233676	31283709	FALSE		chr15:31775504C>T (15:31775504_C_T)	1.67997e-06	FALSE	chr15:31234191T>TTCTCCTTGGAAG (rs536984969)	0.00339336	FALSE	0.891696	0.162725	0.891683	0.162733	0.897501	0.158882	0.0361759	0.385725	0.994211	0.0369441	0.994209	0.0369498	0.995044	0.0342395	0.0234534	0.579348	0.643034	0.643034	FALSE	1	FALSE	1	FALSE	0.994478	FALSE	1	FALSE	1	FALSE	1	0.159598	FALSE	1	FALSE	1	FALSE	1
9183	Q6UWM5	GLIPR1L1	GLI pathogenesis related 1 like 1	[u'NM_152779']	12	75728509	75763953	FALSE		chr12:75710172G>C (rs371121914)	0.000403393	FALSE	chr12:75728509A>G (rs567787791)	0.379359	FALSE	0.998487	0.0269061	0.998484	0.0269348	0.99971	0.00455969	0.0634686	0.34843	0.999997	0.00163583	0.999997	0.00163764	1	0	0.00231628	0.99129	0.643069	0.643069	FALSE	1	FALSE	1	FALSE	0.994478	FALSE	1	FALSE	1	FALSE	1	0.753938	FALSE	1	FALSE	1	FALSE	1
1255	O43364	HOXA2	homeobox A2	[u'NM_006735']	7	27140348	27142119	FALSE		chr7:27073744C>A (rs799235)	0.00516352	FALSE	chr7:27141082A>T (rs139504171)	0.00525469	FALSE	0.99855	0.0152456	0.998551	0.015237	0.998042	0.0187226	-0.029818	0.438967	1	0.000235638	1	0.000235898	1	2.39105e-06	-0.0150072	0.70425	0.643079	0.643079	FALSE	1	FALSE	1	FALSE	0.994478	FALSE	1	FALSE	1	FALSE	1	0.48002	FALSE	1	FALSE	1	FALSE	1
13874	Q96SQ9	CYP2S1	cytochrome P450 family 2 subfamily S member 1	[u'NM_030622']	19	41699170	41712390	FALSE	0.0013368	chr19:41765538A>C (rs141502789)	3.66322e-05	FALSE	chr19:41712331C>T (rs549965891)	0.000717785	FALSE	0.96249	0.133098	0.96248	0.133114	0.967201	0.125702	0.036467	0.379411	0.999814	0.00935022	0.999814	0.00936052	1.00001	0.000156731	0.029434	0.66581	0.643408	0.643408	FALSE	1	FALSE	1	FALSE	0.994478	FALSE	1	FALSE	1	FALSE	1	0.254034	FALSE	1	FALSE	1	FALSE	1
7033	Q15019	SEPT2	septin 2	[u'NM_006155']	2	242263648	242289586	FALSE		chr2:242431033T>C (rs199733188)	1.61356e-06	FALSE	chr2:242289584G>A (rs149773653)	0.525125	FALSE	0.992957	0.0596041	0.992952	0.0596206	0.995247	0.0514976	0.0411977	0.345716	0.999991	0.00189932	0.999991	0.00190142	1	1.00215e-08	0.00700447	0.939955	0.643413	0.643413	FALSE	1	FALSE	1	FALSE	0.994478	FALSE	1	FALSE	1	FALSE	1	0.66339	FALSE	1	FALSE	1	FALSE	1
16944	Q9UIJ5	ZDHHC2	zinc finger DHHC-type containing 2	[u'NM_016353']	8	17014233	17074718	FALSE	0.0714253	chr8:17159766C>T (rs750208861)	0.000218838	FALSE	chr8:17042318G>A (rs144592213)	0.264457	FALSE	0.993801	0.0479865	0.993805	0.047957	0.991843	0.0598502	-0.0361822	0.352252	0.999995	0.00119889	0.999995	0.00120021	1	2.40704e-05	0.00702181	0.921504	0.643534	0.643534	FALSE	1	FALSE	1	FALSE	0.994478	FALSE	1	FALSE	1	FALSE	1	0.325169	FALSE	1	FALSE	1	FALSE	1
5400	P56856	CLDN18	claudin 18	[u'NM_001002026']	3	137729068	137749980	FALSE	0.016477	chr3:138224171A>G (rs555986430)	2.94924e-05	FALSE	chr3:137749958A>T (rs556733884)	0.00742181	FALSE	0.853213	0.269073	0.853219	0.269069	0.8505	0.270843	-0.0100719	0.770823	0.992283	0.0631611	0.992289	0.0631392	0.989821	0.0723722	-0.03633	0.349753	0.643669	0.643669	FALSE	1	FALSE	1	FALSE	0.995996	FALSE	1	FALSE	1	FALSE	1	0.980526	FALSE	1	FALSE	1	FALSE	1
14914	Q9H098	FAM107B	family with sequence similarity 107 member B	[u'NM_031453']	10	14563192	14572458	FALSE		chr10:14977498T>G (rs533299054)	0.000110984	FALSE	chr10:14563299G>C (rs34265970)	0.0620423	FALSE	0.998918	0.0182478	0.99892	0.0182363	0.998193	0.0228538	-0.0351729	0.349546	1	3.57025e-05	1	3.57418e-05	1	8.30937e-09	0.0023584	0.966257	0.643691	0.643691	FALSE	1	FALSE	1	FALSE	0.994478	FALSE	1	FALSE	1	FALSE	1	0.39975	FALSE	1	FALSE	1	FALSE	1
2906	P08922	ROS1	ROS proto-oncogene 1, receptor tyrosine kinase	[u'NM_002944']	6	117609658	117746819	FALSE	0.059137	chr6:117591729C>T (rs147838633)	0.00016923	FALSE	chr6:117622251T>C (rs149949391)	0.000559977	FALSE	0.461484	0.378902	0.46145	0.378906	0.476629	0.377203	0.0401499	0.349287	0.975183	0.14862	0.975182	0.148628	0.975916	0.145025	0.00499933	0.854726	0.643694	0.643694	FALSE	1	FALSE	1	FALSE	0.994478	FALSE	1	FALSE	1	FALSE	1	0.344586	FALSE	1	FALSE	1	FALSE	1
15841	Q9NQT8	KIF13B	kinesin family member 13B	[u'NM_015254']	8	28928024	29120551	FALSE		chr8:28574213T>G (rs569422474)	9.83866e-06	FALSE	chr8:28932808C>G (rs371444377)	0.0011208	FALSE	0.97826	0.0620318	0.978263	0.0620368	0.976831	0.0597399	-0.0235133	0.58949	0.999969	0.00319423	0.999969	0.00318597	0.999872	0.00583769	-0.0205966	0.445502	0.643705	0.643705	FALSE	1	FALSE	1	FALSE	0.994478	FALSE	1	FALSE	1	FALSE	1	0.162983	FALSE	1	FALSE	1	FALSE	1
15221	Q9H4L4	SENP3	SUMO1/sentrin/SMT3 specific peptidase 3	[u'NM_015670']	17	7466394	7474798	FALSE		chr17:7673586C>T (rs200415226)	1.89558e-06	FALSE	chr17:7466407T>C (rs531182939)	0.637262	FALSE	0.99592	0.0439106	0.995916	0.0439433	0.997794	0.0249569	0.0525771	0.347932	0.999998	0.00137758	0.999998	0.00137909	1	1.36501e-05	0.00226142	0.977431	0.643723	0.643723	FALSE	1	FALSE	1	FALSE	0.994478	FALSE	1	FALSE	1	FALSE	1	0.672485	FALSE	1	FALSE	1	FALSE	1
9039	Q6PH85	DCUN1D2	defective in cullin neddylation 1 domain containing 2	[u'NM_018185']	13	114112347	114144984	FALSE		chr13:113765088C>G (rs546856641)	0.000212746	FALSE	chr13:114134903T>C (rs77142044)	0.391471	FALSE	0.986021	0.0927355	0.986029	0.0926944	0.982372	0.109736	-0.0360017	0.348883	0.999972	0.00358025	0.999972	0.00358405	0.999971	0.000690523	-0.000277133	0.999053	0.643755	0.643755	FALSE	1	FALSE	1	FALSE	0.994478	FALSE	1	FALSE	1	FALSE	1	0.576097	FALSE	1	FALSE	1	FALSE	1
244	A6NFA1	TRABD2B	TraB domain containing 2B	[u'NM_001194986']	1	48231577	48462461	FALSE		chr1:48485165A>C (rs1390972)	0.000373508	FALSE	chr1:48267215G>A (rs541790975)	0.0904018	FALSE	0.963795	0.0936348	0.96379	0.0936655	0.966118	0.0784204	0.0269532	0.522968	0.999748	0.00494816	0.999747	0.00495151	0.999882	0.00306955	0.0325844	0.475849	0.643755	0.643755	FALSE	1	FALSE	1	FALSE	0.994478	FALSE	1	FALSE	1	FALSE	1	0.82903	FALSE	1	FALSE	1	FALSE	1
15562	Q9HBM0	VEZT	vezatin, adherens junctions transmembrane protein	[u'NM_017599']	12	95611627	95694446	FALSE		chr12:95498821C>G (rs369997798)	0.000100281	FALSE	chr12:95690029A>G (rs200447313)	0.0861066	FALSE	0.683772	0.136137	0.683771	0.136139	0.684265	0.135223	0.0036365	0.936764	0.927953	0.089598	0.92796	0.0895953	0.924614	0.0907878	-0.0370996	0.351113	0.643762	0.643762	FALSE	1	FALSE	1	FALSE	0.997018	FALSE	1	FALSE	1	FALSE	1	0.808673	FALSE	1	FALSE	1	FALSE	1
18023	Q9Y6R4	MAP3K4	mitogen-activated protein kinase kinase kinase 4	[u'NM_001291958']	6	161412964	161537899	FALSE	0.0046	chr6:161523788G>A (rs574843528)	1.40214e-05	FALSE	chr6:161523788G>A (rs574843528)	1.40214e-05	FALSE	0.846942	0.128866	0.846948	0.128859	0.844178	0.131961	-0.0212383	0.585822	0.954519	0.0290538	0.95452	0.0290572	0.954065	0.027488	-0.016109	0.750284	0.643808	0.643808	FALSE	1	FALSE	1	FALSE	0.994478	FALSE	1	FALSE	1	FALSE	1	0.499527	FALSE	1	FALSE	1	FALSE	1
2323	O95876	WDPCP	WD repeat containing planar cell polarity effector	[u'NM_015910']	2	63349144	63815405	FALSE		chr2:63631620C>G (rs541722180)	0.00211381	FALSE	chr2:63631620C>G (rs541722180)	0.00211381	FALSE	0.94782	0.126723	0.94783	0.12673	0.942809	0.123853	-0.0400751	0.350379	0.999333	0.0117635	0.999333	0.0117635	0.999347	0.0117464	0.00118652	0.998865	0.643829	0.643829	FALSE	1	FALSE	1	FALSE	0.994478	FALSE	1	FALSE	1	FALSE	1	0.0608826	FALSE	0.942067	FALSE	0.947976	FALSE	0.947305
3351	P13984	GTF2F2	general transcription factor IIF subunit 2	[u'NM_004128']	13	45694791	45857693	FALSE		chr13:45533633C>T (rs200016414)	6.09746e-05	FALSE	chr13:45725930G>A (rs567194890)	0.489245	FALSE	0.998286	0.0282215	0.998284	0.0282518	0.999561	0.00424223	0.0632516	0.348079	1	6.67212e-05	1	6.67948e-05	1	6.13688e-09	0.00504792	0.914469	0.643881	0.643881	FALSE	1	FALSE	1	FALSE	0.994478	FALSE	1	FALSE	1	FALSE	1	0.74303	FALSE	1	FALSE	1	FALSE	1
5745	P63252	KCNJ2	potassium voltage-gated channel subfamily J member 2	[u'NM_000891']	17	68171181	68172461	FALSE	0.00342914	chr17:68221390G>A (rs74682662)	0.00166798	FALSE	chr17:68171457G>A (rs147750704)	0.123682	FALSE	0.999144	0.0160746	0.999146	0.0160463	0.998518	0.0258992	-0.0291334	0.349087	0.999999	0.000295128	0.999999	0.000295454	1	9.37424e-09	0.00285303	0.9736	0.643907	0.643907	FALSE	1	FALSE	1	FALSE	0.994478	FALSE	1	FALSE	1	FALSE	1	0.314349	FALSE	1	FALSE	1	FALSE	1
8961	Q6P444	MTFR2	mitochondrial fission regulator 2	[u'NM_138419']	6	136552416	136570237	FALSE		chr6:136475309C>T (rs202134194)	0.00038299	FALSE	chr6:136560745G>A (rs770609640)	0.00608031	FALSE	0.992641	0.067015	0.992634	0.0670482	0.995548	0.0496623	0.0493796	0.34811	0.99999	0.00270201	0.999989	0.00270499	1	1.4822e-08	0.00554689	0.962703	0.643913	0.643913	FALSE	1	FALSE	1	FALSE	0.994478	FALSE	1	FALSE	1	FALSE	1	0.165827	FALSE	1	FALSE	1	FALSE	1
14684	Q9BYW1	SLC2A11	solute carrier family 2 member 11	[u'NM_030807']	22	24199158	24227033	FALSE		chr22:24581639G>A (rs370023790)	8.92431e-06	FALSE	chr22:24204310T>A (rs201395239)	0.000553559	FALSE	0.743058	0.195867	0.743074	0.195835	0.735668	0.209511	-0.0365199	0.368285	0.965272	0.0802565	0.965274	0.0802552	0.964071	0.0808579	-0.0149313	0.684017	0.643915	0.643915	FALSE	1	FALSE	1	FALSE	0.994478	FALSE	1	FALSE	1	FALSE	1	0.376122	FALSE	1	FALSE	1	FALSE	1
16627	Q9P2P1	NYNRIN	NYN domain and retroviral integrase containing	[u'NM_025081']	14	24868453	24886649	FALSE		chr14:24550734A>G (rs576841649)	1.63621e-05	FALSE	chr14:24885726C>G (rs764692390)	0.00159189	FALSE	0.908739	0.0740136	0.908744	0.0740172	0.906193	0.0723196	-0.0348708	0.416995	0.990301	0.020495	0.990302	0.0204945	0.989905	0.0207458	-0.0192539	0.662017	0.644059	0.644059	FALSE	1	FALSE	1	FALSE	0.994478	FALSE	1	FALSE	1	FALSE	1	0.860956	FALSE	1	FALSE	1	FALSE	1
5160	P52756	RBM5	RNA binding motif protein 5	[u'NM_005778']	3	50127868	50155886	FALSE	0.0145333	chr3:49845293AACAGGCCTGCC>A (Affx-80271478)	1.90733e-05	FALSE	chr3:50127881A>G (rs755910328)	0.130092	FALSE	0.998463	0.0118615	0.998463	0.0118544	0.998276	0.0147539	-0.0139537	0.761236	1	3.90246e-05	1	3.90672e-05	1	3.89143e-06	-0.0386466	0.377165	0.644062	0.644062	FALSE	1	FALSE	1	FALSE	0.995996	FALSE	1	FALSE	1	FALSE	1	0.418591	FALSE	1	FALSE	1	FALSE	1
16267	Q9NXF7	DCAF16	DDB1 and CUL4 associated factor 16	[u'NM_017741']	4	17805117	17805764	FALSE		chr4:17711060C>T (rs533319746)	1.94753e-06	FALSE	chr4:17805379G>A (rs7690457)	0.460406	FALSE	0.979064	0.0841993	0.97907	0.0841871	0.976076	0.0895214	-0.0344519	0.429032	0.999789	0.00720944	0.999789	0.00721738	1	2.50537e-09	0.041368	0.778464	0.644083	0.644083	FALSE	1	FALSE	1	FALSE	0.994478	FALSE	1	FALSE	1	FALSE	1	0.515611	FALSE	1	FALSE	1	FALSE	1
13257	Q96HY6	DDRGK1	DDRGK domain containing 1	[u'NM_023935']	20	3171302	3185273	FALSE		chr20:3660140G>A (rs183295857)	6.67771e-06	FALSE	chr20:3172418C>T (rs544094850)	0.0562045	FALSE	0.862206	0.197875	0.862213	0.197888	0.859082	0.192029	-0.0160551	0.698332	0.993052	0.0378342	0.993049	0.0378441	0.994386	0.03301	0.0376602	0.436723	0.6441	0.6441	FALSE	1	FALSE	1	FALSE	0.995104	FALSE	1	FALSE	1	FALSE	1	0.702564	FALSE	1	FALSE	1	FALSE	1
13835	Q96S42	NODAL	nodal growth differentiation factor	[u'NM_018055']	10	72192695	72201423	FALSE	0.00113333	chr10:71920808T>C (rs190535489)	3.34698e-05	FALSE	chr10:72201263C>T (rs573099167)	0.0725844	FALSE	0.752094	0.123196	0.752102	0.123197	0.748457	0.12259	-0.0296554	0.473612	0.937621	0.0912921	0.937617	0.0912938	0.939333	0.0905161	0.0188762	0.715563	0.644231	0.644231	FALSE	1	FALSE	1	FALSE	0.994478	FALSE	1	FALSE	1	FALSE	1	0.845736	FALSE	1	FALSE	1	FALSE	1
9547	Q6ZWT7	MBOAT2	membrane bound O-acyltransferase domain containing 2	[u'NM_138799']	2	8998812	9143743	FALSE	0.00329208	chr2:8910940C>G (rs182521570)	0.000706479	FALSE	chr2:9013424C>T (rs34573615)	0.223446	FALSE	0.953639	0.130681	0.953642	0.130679	0.952141	0.131736	-0.0114404	0.754079	0.999183	0.0156324	0.999181	0.0156496	1	1.53831e-05	0.0740349	0.440171	0.644281	0.644281	FALSE	1	FALSE	1	FALSE	0.995996	FALSE	1	FALSE	1	FALSE	1	0.79098	FALSE	1	FALSE	1	FALSE	1
2119	O95221	OR5F1	olfactory receptor family 5 subfamily F member 1	[u'NM_003697']	11	55761160	55762101	FALSE		chr11:56237250G>T (rs573748915)	4.9366e-05	FALSE	chr11:55761593T>C (rs146483599)	0.172647	FALSE	0.35343	0.190931	0.353432	0.190925	0.352915	0.193629	-0.00268495	0.940693	0.772106	0.226494	0.772113	0.2265	0.769161	0.223537	-0.0131167	0.780616	0.644446	0.644446	FALSE	1	FALSE	1	FALSE	0.997018	FALSE	1	FALSE	1	FALSE	1	0.738334	FALSE	1	FALSE	1	FALSE	1
1613	O60907	TBL1X	transducin beta like 1X-linked	[u'NM_005647']	X	9621627	9684283	FALSE		chrX:9907369C>T (rs149373874)	0.000332514	FALSE	chrX:9656162G>A (rs779139555)	0.064486	FALSE	0.997364	0.0288737	0.997361	0.028892	0.998641	0.0188133	0.0525067	0.352987	0.999413	0.0123274	0.999412	0.0123404	0.999742	0.00254666	0.0370212	0.490264	0.644528	0.644528	FALSE	1	FALSE	1	FALSE	0.994478	FALSE	1	FALSE	1	FALSE	1	0.679118	FALSE	1	FALSE	1	FALSE	1
3288	P12830	CDH1	cadherin 1	[u'NM_004360']	16	68771319	68867399	FALSE	0.174743	chr16:68771122A>C (rs28372783)	6.16033e-05	FALSE	chr16:68842615A>T (rs200796553)	0.0103768	FALSE	0.99635	0.026089	0.996351	0.0260943	0.996166	0.0235465	-0.00745145	0.925632	0.999999	0.000431626	0.999999	0.000432044	1.00001	0.000150649	0.0224756	0.348538	0.644535	0.644535	FALSE	1	FALSE	1	FALSE	0.997018	FALSE	1	FALSE	1	FALSE	1	0.868313	FALSE	1	FALSE	1	FALSE	1
12369	Q8WWZ7	ABCA5	ATP binding cassette subfamily A member 5	[u'NM_018672']	17	67243681	67310556	FALSE	0.00134243	chr17:66879975A>G (rs145796352)	4.14012e-05	FALSE	chr17:67303085T>C (rs139696278)	0.00018866	FALSE	0.405706	0.180129	0.405705	0.180132	0.406157	0.178763	0.00251872	0.940191	0.91351	0.147282	0.913519	0.147281	0.909344	0.147336	-0.0283411	0.50759	0.644536	0.644536	FALSE	1	FALSE	1	FALSE	0.997018	FALSE	1	FALSE	1	FALSE	1	0.0139722	FALSE	0.61186	FALSE	0.62664	FALSE	0.62056
5290	P55040	GEM	GTP binding protein overexpressed in skeletal muscle	[u'NM_181702']	8	95262541	95272731	FALSE	0.0466645	chr8:95733005A>C (rs112984377)	6.27565e-05	FALSE	chr8:95264325G>A (rs577912523)	0.336183	FALSE	0.840873	0.267044	0.84089	0.26704	0.833028	0.268693	-0.0293524	0.436865	0.99119	0.0653752	0.991188	0.065384	0.992229	0.0612258	0.0164343	0.739382	0.644556	0.644556	FALSE	1	FALSE	1	FALSE	0.994478	FALSE	1	FALSE	1	FALSE	1	0.930851	FALSE	1	FALSE	1	FALSE	1
16194	Q9NWL6	ASNSD1	asparagine synthetase domain containing 1	[u'NM_019048']	2	190530859	190535449	FALSE		chr2:190426866A>G (rs560856820)	4.55051e-05	FALSE	chr2:190530872G>T (rs546441433)	0.000660758	FALSE	0.0442815	0.00257736	0.0442813	0.00257823	0.0443844	0.00214031	0.043504	0.349394	0.0664447	0.0145837	0.0664452	0.0145983	0.0662252	0.00439929	-0.0204034	0.737442	0.644648	0.644648	FALSE	1	FALSE	1	FALSE	0.994478	FALSE	1	FALSE	1	FALSE	1	0.92977	FALSE	1	FALSE	1	FALSE	1
8018	Q5HYW2	NHSL2	NHS like 2	[u'NM_001013627']	X	71358497	71360623	FALSE		chrX:71350763C>T (rs759639786)	0.000497917	FALSE	chrX:71359952G>A (rs770908129)	0.178227	FALSE	0.980899	0.0684767	0.980897	0.068476	0.982042	0.0687926	0.0166913	0.911142	0.996302	0.0304293	0.996301	0.0304387	0.996782	0.025808	0.0170269	0.420626	0.6447	0.6447	FALSE	1	FALSE	1	FALSE	0.997018	FALSE	1	FALSE	1	FALSE	1	0.700381	FALSE	1	FALSE	1	FALSE	1
7962	Q5EE01	CENPW	centromere protein W	[u'NM_001012507']	6	126661420	126669635	FALSE		chr6:126203576C>T (rs572921616)	0.000202631	FALSE	chr6:126667415C>T (rs146477102)	0.351445	FALSE	0.863648	0.292788	0.863672	0.292769	0.853007	0.301235	-0.0359046	0.365539	0.995078	0.0592854	0.995079	0.0592778	0.994219	0.0626222	-0.014116	0.690507	0.644807	0.644807	FALSE	1	FALSE	1	FALSE	0.994478	FALSE	1	FALSE	1	FALSE	1	0.383924	FALSE	1	FALSE	1	FALSE	1
1093	O15294	OGT	O-linked N-acetylglucosamine (GlcNAc) transferase	[u'NM_181672', u'NM_003605']	X	70753150	70793641	FALSE	0.113746	chrX:70617244G>A (rs150207824)	5.3196e-05	FALSE	chrX:70775918G>T (rs760923127)	0.0604289	FALSE	0.999362	0.0119247	0.999361	0.0119377	0.999885	0.00111854	0.0618738	0.461998	0.999863	0.00457615	0.999863	0.00458118	0.999987	0.00020071	0.038125	0.467802	0.64481	0.64481	FALSE	1	FALSE	1	FALSE	0.994478	FALSE	1	FALSE	1	FALSE	1	0.327999	FALSE	1	FALSE	1	FALSE	1
7515	Q2MJR0	SPRED3	sprouty related EVH1 domain containing 3	[u'XM_351191']	19	38880943	38886782	FALSE		chr19:38610149G>C (rs145880945)	4.22931e-05	FALSE	chr19:38885397C>A (rs142553701)	0.32216	FALSE	0.981641	0.0724486	0.981635	0.0724629	0.984355	0.0656032	0.0393572	0.39173	0.999859	0.00551803	0.999859	0.00552411	1	1.03299e-08	0.0361949	0.610165	0.644829	0.644829	FALSE	1	FALSE	1	FALSE	0.994478	FALSE	1	FALSE	1	FALSE	1	0.446776	FALSE	1	FALSE	1	FALSE	1
1318	O43603	GALR2	galanin receptor 2	[u'NM_003857']	17	74070965	74073509	FALSE		chr17:74275149A>G (rs79926252)	5.32669e-06	FALSE	chr17:74073386C>G (rs8192514)	0.367253	FALSE	0.953525	0.194789	0.953539	0.19475	0.946932	0.211932	-0.0324668	0.434314	0.99961	0.0177883	0.999609	0.0178079	0.999994	0.000165587	0.0305866	0.699596	0.644838	0.644838	FALSE	1	FALSE	1	FALSE	0.994478	FALSE	1	FALSE	1	FALSE	1	0.740399	FALSE	1	FALSE	1	FALSE	1
14075	Q99956	DUSP9	dual specificity phosphatase 9	[u'NM_001395']	X	152913408	152915757	FALSE		chrX:153171627G>A (rs143776302)	5.12365e-05	FALSE	chrX:152915678G>C (rs782613596)	0.0118172	FALSE	0.988459	0.0918423	0.98846	0.0918481	0.988069	0.0891732	-0.00432678	0.802021	0.996564	0.0498097	0.996562	0.049822	0.997259	0.0439018	0.014843	0.581465	0.644845	0.644845	FALSE	1	FALSE	1	FALSE	0.996369	FALSE	1	FALSE	1	FALSE	1	0.966963	FALSE	1	FALSE	1	FALSE	1
3598	P18505	GABRB1	gamma-aminobutyric acid type A receptor beta1 subunit	[u'NM_000812']	4	47033669	47428032	FALSE	0.116667	chr4:46736975T>C (rs552803258)	1.02925e-05	FALSE	chr4:47427873C>G (rs41311286)	0.237833	FALSE	0.996335	0.0308571	0.996332	0.0308764	0.997494	0.0203234	0.0444401	0.357185	0.999998	0.000577072	0.999998	0.000577708	1	8.30937e-09	0.00598233	0.827408	0.645029	0.645029	FALSE	1	FALSE	1	FALSE	0.994478	FALSE	1	FALSE	1	FALSE	1	0.226205	FALSE	1	FALSE	1	FALSE	1
5942	Q00325	SLC25A3	solute carrier family 25 member 3	[u'NM_005888']	12	98987757	98995303	FALSE	0.00173333	chr12:99060100G>A (rs144721573)	0.00163316	FALSE	chr12:98993852G>A (rs117836188)	0.0110142	FALSE	0.997866	0.0224448	0.997868	0.0224233	0.996941	0.0306875	-0.0345165	0.349232	1	0.000190472	1	0.000190682	1	6.62859e-09	0.00176826	0.994435	0.645116	0.645116	FALSE	1	FALSE	1	FALSE	0.994478	FALSE	1	FALSE	1	FALSE	1	0.0765858	FALSE	0.982401	FALSE	0.98518	FALSE	0.98784
4170	P30542	ADORA1	adenosine A1 receptor	[u'NM_000674']	1	203097970	203135025	FALSE		chr1:203466190C>T (rs61731863)	0.000285962	FALSE	chr1:203098085C>T (rs146812291)	0.103044	FALSE	0.99641	0.0404095	0.996406	0.0404249	0.997955	0.0326321	0.04215	0.34607	0.999994	0.00140622	0.999994	0.00140777	1	9.03324e-09	0.00586797	0.959936	0.64513	0.64513	FALSE	1	FALSE	1	FALSE	0.994478	FALSE	1	FALSE	1	FALSE	1	0.153971	FALSE	1	FALSE	1	FALSE	1
17114	Q9UKV5	AMFR	autocrine motility factor receptor	[u'NM_001144']	16	56396824	56459239	FALSE	0.0945326	chr16:56906619C>T (Affx-89014146)	1.26499e-05	FALSE	chr16:56441992C>T (rs554335643)	0.417713	FALSE	0.994471	0.0526507	0.994466	0.0526723	0.996634	0.041701	0.0456404	0.347559	0.99999	0.00229743	0.99999	0.00229996	1	6.62859e-09	0.00641376	0.911726	0.645147	0.645147	FALSE	1	FALSE	1	FALSE	0.994478	FALSE	1	FALSE	1	FALSE	1	0.731389	FALSE	1	FALSE	1	FALSE	1
2211	O95473	SYNGR4	synaptogyrin 4	[u'NM_012451']	19	48869100	48879572	FALSE		chr19:48734067C>T (rs542641676)	5.68062e-06	FALSE	chr19:48879540A>G (rs201267743)	0.020445	FALSE	0.881168	0.301303	0.881178	0.301295	0.876545	0.305107	-0.0152828	0.69655	0.997635	0.0464316	0.99763	0.0464826	1.00002	0.000576947	0.0728332	0.465613	0.645257	0.645257	FALSE	1	FALSE	1	FALSE	0.995104	FALSE	1	FALSE	1	FALSE	1	0.759386	FALSE	1	FALSE	1	FALSE	1
3733	P20941	PDC	phosducin	[u'NM_022577']	1	186413114	186418591	FALSE	0.0103016	chr1:186034508T>C (rs116300191)	8.66625e-05	FALSE	chr1:186413258T>C (rs199564701)	0.163239	FALSE	0.99712	0.0405629	0.997117	0.0405969	0.998774	0.0197887	0.0518905	0.349335	1	8.41864e-05	1	8.42792e-05	1	0	0.00200035	0.980768	0.645357	0.645357	FALSE	1	FALSE	1	FALSE	0.994478	FALSE	1	FALSE	1	FALSE	1	0.437441	FALSE	1	FALSE	1	FALSE	1
7724	Q495W5	FUT11	fucosyltransferase 11	[u'NM_173540']	10	75532092	75535440	FALSE	0.00155972	chr10:75671576G>A (rs554223970)	0.000346761	FALSE	chr10:75532251G>A (rs566605385)	0.035854	FALSE	0.992319	0.0511066	0.992322	0.0511122	0.990854	0.0484798	-0.0294688	0.539602	1	0.000923898	1	0.000924892	1.00002	0.000143144	0.0180133	0.460719	0.645359	0.645359	FALSE	1	FALSE	1	FALSE	0.994478	FALSE	1	FALSE	1	FALSE	1	0.57577	FALSE	1	FALSE	1	FALSE	1
4001	P26715	KLRC1	killer cell lectin like receptor C1	[u'NM_002259']	12	10599153	10603755	FALSE	0.00113333	chr12:10762435G>A (Affx-80244672)	2.09661e-05	FALSE	chr12:10600137T>C (rs181158957)	0.431447	FALSE	0.641872	0.0104831	0.641871	0.0104942	0.642373	0.00214824	0.0662983	0.273016	0.757589	0.00655417	0.757589	0.00656138	0.757349	0.000129846	-0.0517631	0.469431	0.645359	0.645359	FALSE	1	FALSE	1	FALSE	0.994478	FALSE	1	FALSE	1	FALSE	1	0.742808	FALSE	1	FALSE	1	FALSE	1
60	A0PK00	TMEM120B	transmembrane protein 120B	[u'NM_001080825']	12	122150802	122213625	FALSE		chr12:122691541G>A (rs59453864)	2.8927e-07	TRUE	chr12:122209422C>T (rs560432972)	0.148841	FALSE	0.589219	0.205526	0.589236	0.205538	0.581825	0.200182	-0.0365262	0.388293	0.885108	0.175663	0.885107	0.175664	0.885581	0.175235	0.00270218	0.941551	0.645397	0.645397	FALSE	1	FALSE	1	FALSE	0.994478	FALSE	1	FALSE		FALSE	1	0.467502	FALSE	1	FALSE		FALSE	1
4912	P49716	CEBPD	CCAAT/enhancer binding protein delta	[u'NM_005195']	8	48649876	48650682	FALSE	0.00347778	chr8:48885590G>A (rs143417982)	0.00301706	FALSE	chr8:48650369G>A (rs561689866)	0.0382195	FALSE	0.99729	0.0287335	0.997291	0.0287291	0.996738	0.0306832	-0.018606	0.688344	0.999999	0.000794898	0.999999	0.00079576	1	0.000101248	0.00945733	0.381515	0.645444	0.645444	FALSE	1	FALSE	1	FALSE	0.99459	FALSE	1	FALSE	1	FALSE	1	0.707473	FALSE	1	FALSE	1	FALSE	1
2128	O95239	KIF4A	kinesin family member 4A	[u'NM_012310']	X	69510309	69640112	FALSE	0.00199469	chrX:69994165G>A (rs182202558)	9.99678e-05	FALSE	chrX:69563562G>T (rs145983282)	0.0428576	FALSE	0.979928	0.0749301	0.979922	0.0749404	0.982714	0.0700867	0.0384874	0.586898	0.995958	0.0280527	0.995956	0.0280568	0.996505	0.0261416	0.020214	0.350248	0.645554	0.645554	FALSE	1	FALSE	1	FALSE	0.994478	FALSE	1	FALSE	1	FALSE	1	0.799591	FALSE	1	FALSE	1	FALSE	1
17982	Q9Y6H1	CHCHD2	coiled-coil-helix-coiled-coil-helix domain containing 2	[u'NM_016139']	7	56169547	56174106	FALSE		chr7:56148853C>T (rs182098876)	0.000238006	FALSE	chr7:56174096C>T (rs566875073)	0.436606	FALSE	0.998926	0.016604	0.998925	0.01662	0.999528	0.00593989	0.0483664	0.403776	1	6.06892e-05	1	6.07444e-05	1	2.5357e-05	0.0179282	0.685309	0.645589	0.645589	FALSE	1	FALSE	1	FALSE	0.994478	FALSE	1	FALSE	1	FALSE	1	0.973739	FALSE	1	FALSE	1	FALSE	1
10163	Q86WK7	AMIGO3	adhesion molecule with Ig like domain 3	[u'NM_198722']	3	49755387	49756898	FALSE		chr3:49845293AACAGGCCTGCC>A (Affx-80271478)	1.90733e-05	FALSE	chr3:49756376C>G (rs139031213)	0.247144	FALSE	0.996088	0.0308751	0.996086	0.030892	0.996928	0.0219428	0.0314155	0.521778	1	0.000118223	1	0.000118249	1.00001	0.000105603	0.0244576	0.509616	0.64562	0.64562	FALSE	1	FALSE	1	FALSE	0.994478	FALSE	1	FALSE	1	FALSE	1	0.999639	FALSE	1	FALSE	1	FALSE	1
3758	P21673	SAT1	spermidine/spermine N1-acetyltransferase 1	[u'NM_002970']	X	23801469	23803970	FALSE	0.00188791	chrX:23945453T>C (rs780411850)	0.000416213	FALSE	chrX:23801502G>A (rs145980431)	0.454825	FALSE	0.999472	0.0199146	0.999471	0.0199365	0.999984	0.000275112	0.0364174	0.37049	0.999898	0.00874178	0.999898	0.00875141	0.999995	0.000122422	0.0157083	0.825489	0.645775	0.645775	FALSE	1	FALSE	1	FALSE	0.994478	FALSE	1	FALSE	1	FALSE	1	0.578675	FALSE	1	FALSE	1	FALSE	1
3627	P19174	PLCG1	phospholipase C gamma 1	[u'NM_182811']	20	39766282	39803146	FALSE	0.0462963	chr20:40117205T>C (rs569886034)	6.5085e-05	FALSE	chr20:39797792G>A (rs753634028)	0.0381577	FALSE	0.440284	0.280562	0.440309	0.28058	0.428963	0.272173	-0.0410501	0.364574	0.828828	0.260625	0.828841	0.260619	0.822956	0.262968	-0.0224787	0.59883	0.645807	0.645807	FALSE	1	FALSE	1	FALSE	0.994478	FALSE	1	FALSE	1	FALSE	1	0.714929	FALSE	1	FALSE	1	FALSE	1
14263	Q9BSH5	HDHD3	haloacid dehalogenase like hydrolase domain containing 3	[u'NM_031219']	9	116135882	116136634	FALSE		chr9:116187311C>T (rs201215268)	7.61184e-05	FALSE	chr9:116135914G>A (rs773018109)	0.0243815	FALSE	0.139905	0.325848	0.13991	0.325853	0.137582	0.323693	-0.0071689	0.918514	0.592992	0.481209	0.593031	0.481204	0.575222	0.483549	-0.0369206	0.360991	0.645811	0.645811	FALSE	1	FALSE	1	FALSE	0.997018	FALSE	1	FALSE	1	FALSE	1	0.783452	FALSE	1	FALSE	1	FALSE	1
11635	Q8NGG4	OR8H1	olfactory receptor family 8 subfamily H member 1	[u'NM_001005199']	11	56057606	56058538	FALSE		chr11:56344377A>G (rs2852415)	1.07919e-06	FALSE	chr11:56058014G>C (rs190311444)	0.055381	FALSE	0.722512	0.361296	0.722507	0.361307	0.724568	0.356381	0.00574317	0.9702	0.988325	0.0830461	0.988318	0.0830544	0.991698	0.0791289	0.0416698	0.353234	0.645817	0.645817	FALSE	1	FALSE	1	FALSE	0.998891	FALSE	1	FALSE	1	FALSE	1	0.958737	FALSE	1	FALSE	1	FALSE	1
2854	P08236	GUSB	glucuronidase beta	[u'NM_000181']	7	65425887	65447170	FALSE	0.00900978	chr7:65875085G>A (rs79338523)	5.03707e-05	FALSE	chr7:65441027C>T (rs528899475)	0.234061	FALSE	0.588958	0.208814	0.588973	0.208827	0.582218	0.202903	-0.0328099	0.411019	0.884223	0.177064	0.884235	0.177059	0.879135	0.179185	-0.0286289	0.494511	0.645909	0.645909	FALSE	1	FALSE	1	FALSE	0.994478	FALSE	1	FALSE	1	FALSE	1	0.940593	FALSE	1	FALSE	1	FALSE	1
9109	Q6R327	RICTOR	RPTOR independent companion of MTOR complex 2	[u'NM_152756']	5	38942409	39074479	FALSE	0.0163185	chr5:39308386C>T (rs556349686)	2.81278e-06	FALSE	chr5:38950153G>T (rs79407765)	0.00682049	FALSE	0.775168	0.154968	0.775155	0.154965	0.78122	0.156193	0.0389855	0.354333	0.965336	0.0803002	0.965332	0.0803034	0.966813	0.0788186	0.0186086	0.690577	0.645998	0.645998	FALSE	1	FALSE	1	FALSE	0.994478	FALSE	1	FALSE	1	FALSE	1	0.144006	FALSE	1	FALSE	1	FALSE	1
13989	Q99650	OSMR	oncostatin M receptor	[u'NM_003999']	5	38869147	38933543	FALSE	0.109705	chr5:39308386C>T (rs556349686)	2.81278e-06	FALSE	chr5:38921722G>A (rs201975697)	0.111519	FALSE	0.822772	0.201448	0.822788	0.201443	0.815787	0.203867	-0.0345448	0.40522	0.996304	0.0360013	0.996303	0.0360131	0.996982	0.0302028	0.0204414	0.668943	0.646131	0.646131	FALSE	1	FALSE	1	FALSE	0.994478	FALSE	1	FALSE	1	FALSE	1	0.972262	FALSE	1	FALSE	1	FALSE	1
241	A6NF36	CCDC182	coiled-coil domain containing 182	[u'NM_001282544']	17	55822175	55822633	FALSE		chr17:55619937A>C (rs72833081)	6.39122e-05	FALSE	chr17:55822467G>A (rs12449409)	0.336988	FALSE	0.665669	0.219411	0.665689	0.21942	0.656711	0.214972	-0.0413338	0.358625	0.928679	0.14185	0.928685	0.141845	0.925834	0.143765	-0.0199681	0.640669	0.646222	0.646222	FALSE	1	FALSE	1	FALSE	0.994478	FALSE	1	FALSE	1	FALSE	1	0.909051	FALSE	1	FALSE	1	FALSE	1
13310	Q96J77	TPD52L3	tumor protein D52 like 3	[u'NM_033516']	9	6328596	6329015	FALSE		chr9:6007379T>C (rs533157930)	3.51199e-05	FALSE	chr9:6328696C>G (rs370065176)	0.00144621	FALSE	0.367639	0.0835536	0.367646	0.083548	0.364551	0.0860275	-0.0364959	0.40539	0.546754	0.161774	0.546765	0.161777	0.541855	0.160246	-0.0304914	0.513881	0.646249	0.646249	FALSE	1	FALSE	1	FALSE	0.994478	FALSE	1	FALSE	1	FALSE	1	0.739702	FALSE	1	FALSE	1	FALSE	1
16403	Q9NZB2	FAM120A	family with sequence similarity 120A	[u'NM_014612']	9	96214198	96326819	FALSE		chr9:96021553G>C (rs112172724)	0.000215833	FALSE	chr9:96320233C>T (rs140826080)	0.00971372	FALSE	0.710563	0.445939	0.710522	0.445955	0.728955	0.438193	0.0416939	0.361437	0.975502	0.150381	0.975501	0.150383	0.976146	0.149145	0.0043094	0.966872	0.646249	0.646249	FALSE	1	FALSE	1	FALSE	0.994478	FALSE	1	FALSE	1	FALSE	1	0.251357	FALSE	1	FALSE	1	FALSE	1
7405	Q16795	NDUFA9	NADH:ubiquinone oxidoreductase subunit A9	[u'NM_005002']	12	4758293	4796271	FALSE	0.0491839	chr12:4853791G>A (rs149118193)	1.13235e-05	FALSE	chr12:4777631C>T (rs200198459)	0.0516578	FALSE	0.958739	0.162737	0.958749	0.162713	0.954297	0.173082	-0.0265038	0.435985	0.999683	0.0141175	0.999683	0.0141331	1	2.26315e-05	0.0318969	0.683293	0.646275	0.646275	FALSE	1	FALSE	1	FALSE	0.994478	FALSE	1	FALSE	1	FALSE	1	0.827956	FALSE	1	FALSE	1	FALSE	1
16911	Q9UI15	TAGLN3	transgelin 3	[u'NM_013259']	3	111718270	111732395	FALSE		chr3:111343227T>C (rs545825938)	0.000111694	FALSE	chr3:111730685A>G (rs200618787)		FALSE	0.999922	0.0055922	0.999922	0.00559836	1	0	0.0196492		1	1.30877e-09	1	1.31021e-09	1	0	0	0.646291		0.646291	FALSE	1	FALSE		FALSE		FALSE	1	FALSE	1	FALSE	1	0.717307	FALSE	1	FALSE	1	FALSE	1
11394	Q8ND83	SLAIN1	SLAIN motif family member 1	[u'NM_144595']	13	78272049	78337352	FALSE		chr13:77835432T>C (rs74933311)	8.61115e-05	FALSE	chr13:78318497T>A (rs531297065)	0.00913596	FALSE	0.000157988	0.00574041	0.000158185	0.00574653	6.85453e-05	0.00103608	-0.0217102	0.702809	0.0231747	0.100348	0.0231693	0.100318	0.0255962	0.11288	0.0227268	0.488889	0.646357	0.646357	FALSE	1	FALSE	1	FALSE	0.995996	FALSE	1	FALSE	1	FALSE	1	0.339516	FALSE	1	FALSE	1	FALSE	1
15989	Q9NS73	MBIP	MAP3K12 binding inhibitory protein 1	[u'NM_016586']	14	36768292	36789794	FALSE		chr14:36352323A>G (rs17103608)	0.00116794	FALSE	chr14:36783784T>C (rs199625798)	0.0764311	FALSE	0.201692	0.0387882	0.201696	0.0388306	0.199842	0.00320397	-0.0672991	0.349444	0.49283	0.170892	0.492832	0.170895	0.491701	0.169428	-0.00665111	0.883946	0.646443	0.646443	FALSE	1	FALSE	1	FALSE	0.994478	FALSE	1	FALSE	1	FALSE	1	0.737028	FALSE	1	FALSE	1	FALSE	1
5181	P52951	GBX2	gastrulation brain homeobox 2	[u'NM_001485']	2	237074560	237076614	FALSE		chr2:237103651C>T (rs200718582)	0.00142679	FALSE	chr2:237076572G>A (rs549692179)	0.0981421	FALSE	0.998087	0.0255266	0.998085	0.0255522	0.999104	0.00757625	0.0540709	0.355452	1	0.000160004	1	0.00016018	1	3.55348e-06	-0.00841782	0.915518	0.646662	0.646662	FALSE	1	FALSE	1	FALSE	0.994478	FALSE	1	FALSE	1	FALSE	1	0.578899	FALSE	1	FALSE	1	FALSE	1
10217	Q86XK2	FBXO11	F-box protein 11	[u'NM_018693', u'NM_012167', u'NM_025133']	2	48035260	48132859	FALSE		chr2:47703703A>G (rs2229061)	0.000241487	FALSE	chr2:48066624T>A (rs17036993)	0.0281285	FALSE	0.997225	0.0340432	0.997222	0.0340705	0.99865	0.0177231	0.0525742	0.350659	0.999997	0.00139375	0.999997	0.00139528	1	4.46091e-06	0.00350395	0.928012	0.646837	0.646837	FALSE	1	FALSE	1	FALSE	0.994478	FALSE	1	FALSE	1	FALSE	1	0.310836	FALSE	1	FALSE	1	FALSE	1
17424	Q9Y210	TRPC6	transient receptor potential cation channel subfamily C member 6	[u'NM_004621']	11	101323689	101454234	FALSE	0.119273	chr11:101863541A>G (rs201785955)	0.000611086	FALSE	chr11:101375326T>C (rs146776939)	0.00121831	FALSE	0.900043	0.153195	0.900031	0.153196	0.905758	0.152895	0.0374234	0.351083	0.996545	0.0285179	0.996545	0.0285201	0.996747	0.0274943	0.00720272	0.88637	0.646838	0.646838	FALSE	1	FALSE	1	FALSE	0.994478	FALSE	1	FALSE	1	FALSE	1	0.460151	FALSE	1	FALSE	1	FALSE	1
6229	Q07157	TJP1	tight junction protein 1	[u'NM_003257']	15	29993802	30114231	FALSE	0.00466667	chr15:30382036C>G (rs550279228)	0.00511688	FALSE	chr15:30009018T>G (rs200211164)	0.0180461	FALSE	0.89054	0.168937	0.890551	0.168939	0.885661	0.167811	-0.0290398	0.452888	0.997149	0.0276106	0.99715	0.0276037	0.996462	0.0305803	-0.0236229	0.510216	0.646863	0.646863	FALSE	1	FALSE	1	FALSE	0.994478	FALSE	1	FALSE	1	FALSE	1	0.635131	FALSE	1	FALSE	1	FALSE	1
17099	Q9UKR5	C14orf1	chromosome 14 open reading frame 1	[u'NM_007176']	14	76117901	76123845	FALSE		chr14:76165596G>A (rs374783896)	0.000457807	FALSE	chr14:76118222T>C (rs537865439)	0.885124	FALSE	0.999928	0.00294539	0.999928	0.00294862	0.99999	0.000175953	0.0297067	0.625093	1	3.36351e-09	1	3.36722e-09	1	0	0	0.311482	0.646947	0.646947	FALSE	1	FALSE	1	FALSE	0.994478	FALSE	1	FALSE	1	FALSE	1	1	FALSE	1	FALSE	1	FALSE	1
11071	Q8N6V9	TEX9	testis expressed 9	[u'NM_198524']	15	56657649	56720639	FALSE		chr15:56723641G>A (rs547773434)	0.000140108	FALSE	chr15:56720617A>T (rs575305415)	0.306788	FALSE	0.993723	0.0532725	0.993718	0.0532895	0.995788	0.0448346	0.0420408	0.35305	0.999999	0.000512268	0.999999	0.000512832	1	1.87939e-05	0.00509202	0.897658	0.647062	0.647062	FALSE	1	FALSE	1	FALSE	0.994478	FALSE	1	FALSE	1	FALSE	1	0.917752	FALSE	1	FALSE	1	FALSE	1
5853	P81133	SIM1	single-minded family bHLH transcription factor 1	[u'NM_005068']	6	100838240	100911344	FALSE	0.00246667	chr6:100960752T>C (rs35456108)	0.000756081	FALSE	chr6:100911340T>C (rs546525391)	0.044628	FALSE	0.925927	0.129205	0.925926	0.1292	0.926586	0.131325	0.00507111	0.959064	0.998857	0.0193742	0.998855	0.0193688	0.999627	0.021694	0.0375147	0.351394	0.647105	0.647105	FALSE	1	FALSE	1	FALSE	0.997625	FALSE	1	FALSE	1	FALSE	1	0.390338	FALSE	1	FALSE	1	FALSE	1
10140	Q86W42	THOC6	THO complex 6	[u'NM_024339']	16	3074328	3077655	FALSE		chr16:3433120A>G (rs548928830)	1.69888e-06	FALSE	chr16:3076587C>T (rs138706038)	0.00987877	FALSE	0.994376	0.048951	0.994373	0.0489793	0.995778	0.0337098	0.0334135	0.46666	1.00007	0.002671	1.00007	0.00267394	1	4.0444e-05	-0.0373833	0.341515	0.647128	0.647128	FALSE	1	FALSE	1	FALSE	0.994478	FALSE	1	FALSE	1	FALSE	1	0.822938	FALSE	1	FALSE	1	FALSE	1
11052	Q8N6L7	TMEM252	transmembrane protein 252	[u'NM_153237']	9	71152178	71155730	FALSE		chr9:71606114G>A (rs540726305)	0.000166402	FALSE	chr9:71152343C>G (rs117451470)	0.348109	FALSE	0.993141	0.0404144	0.993137	0.0404303	0.994789	0.0323506	0.045095	0.351842	0.999983	0.00158111	0.999983	0.00158285	1	1.03299e-08	0.0151242	0.852847	0.647249	0.647249	FALSE	1	FALSE	1	FALSE	0.994478	FALSE	1	FALSE	1	FALSE	1	0.37863	FALSE	1	FALSE	1	FALSE	1
7620	Q3KNW5	SLC10A6	solute carrier family 10 member 6	[u'NM_197965']	4	87744844	87770268	FALSE		chr4:87593550A>G (rs201906238)	0.00125536	FALSE	chr4:87770252G>A (rs17694522)	0.358083	FALSE	0.874137	0.152289	0.874129	0.152289	0.877847	0.152206	0.0244225	0.52902	0.99469	0.0330006	0.994692	0.032995	0.993639	0.035433	-0.0307654	0.536947	0.647308	0.647308	FALSE	1	FALSE	1	FALSE	0.994478	FALSE	1	FALSE	1	FALSE	1	0.680043	FALSE	1	FALSE	1	FALSE	1
14750	Q9BZS1	FOXP3	forkhead box P3	[u'NM_014009']	X	49107798	49114962	FALSE	0.0388817	chrX:48823377G>A (rs35644601)	0.000131695	FALSE	chrX:49107813G>T (rs369332983)	0.378259	FALSE	0.998958	0.0155948	0.998957	0.0156102	0.999512	0.00499375	0.0478312	0.442558	0.999753	0.00717601	0.999754	0.00718156	0.999753	0.00392141	-2.06036e-05	0.910058	0.647384	0.647384	FALSE	1	FALSE	1	FALSE	0.994478	FALSE	1	FALSE	1	FALSE	1	0.914733	FALSE	1	FALSE	1	FALSE	1
14167	Q9BQQ7	RTP3	receptor transporter protein 3	[u'NM_031440']	3	46539553	46542386	FALSE		chr3:46730845T>C (rs59661801)	4.6139e-05	FALSE	chr3:46542052G>A (rs116177254)	0.244103	FALSE	0.999133	0.0215746	0.999133	0.0215874	0.999351	0.0146575	0.0118009	0.79087	1	2.10316e-06	1	2.10548e-06	1	5.01074e-09	0	0.354252	0.647618	0.647618	FALSE	1	FALSE	1	FALSE	0.996236	FALSE	1	FALSE	1	FALSE	1	0.61417	FALSE	1	FALSE	1	FALSE	1
11966	Q8TC44	POC1B	POC1 centriolar protein B	[u'NM_172240']	12	89814933	89919672	FALSE		chr12:89819086G>A (rs202077013)	0.00170144	FALSE	chr12:89819086G>A (rs202077013)	0.00170144	FALSE	0.273923	0.443012	0.27396	0.443034	0.257161	0.432478	-0.0383726	0.351263	0.769528	0.416085	0.769542	0.416076	0.76315	0.420195	-0.0152857	0.751085	0.647621	0.647621	FALSE	1	FALSE	1	FALSE	0.994478	FALSE	1	FALSE	1	FALSE	1	0.216656	FALSE	1	FALSE	1	FALSE	1
12476	Q92466	DDB2	damage specific DNA binding protein 2	[u'NM_000107']	11	47236688	47260397	FALSE	0.00246667	chr11:47353746T>C (Affx-89018856)	2.00486e-05	FALSE	chr11:47238449G>A (rs201842334)	0.260286	FALSE	0.991147	0.0762634	0.991151	0.0762482	0.989139	0.0828285	-0.0252753	0.571227	0.999972	0.00429863	0.999972	0.00430337	1	0.000121027	0.00973132	0.461122	0.647743	0.647743	FALSE	1	FALSE	1	FALSE	0.994478	FALSE	1	FALSE	1	FALSE	1	0.814839	FALSE	1	FALSE	1	FALSE	1
1798	O75533	SF3B1	splicing factor 3b subunit 1	[u'NM_001005526']	2	198257030	198299723	FALSE	0.0475963	chr2:198497735T>A (rs62277866)	8.37475e-06	FALSE	chr2:198299704G>A (rs190499887)	0.278704	FALSE	0.999463	0.00815762	0.999462	0.0081663	0.999809	0.00147609	0.0591778	0.352935	1	0.000106702	1	0.000106819	1	7.00414e-06	0.00157487	0.972898	0.647849	0.647849	FALSE	1	FALSE	1	FALSE	0.994478	FALSE	1	FALSE	1	FALSE	1	0.912688	FALSE	1	FALSE	1	FALSE	1
11980	Q8TCC3	MRPL30	mitochondrial ribosomal protein L30	[u'NM_145212']	2	99802667	99812165	FALSE		chr2:100022487G>A (rs149229135)	0.000504084	FALSE	chr2:99811314G>A (rs142661815)	0.162674	FALSE	0.344282	0.231903	0.344264	0.231874	0.352599	0.244755	0.0349621	0.372433	0.728588	0.31361	0.728574	0.313612	0.735147	0.312566	0.0209946	0.608454	0.647889	0.647889	FALSE	1	FALSE	1	FALSE	0.994478	FALSE	1	FALSE	1	FALSE	1	0.154034	FALSE	1	FALSE	1	FALSE	1
8129	Q5MY95	ENTPD8	ectonucleoside triphosphate diphosphohydrolase 8	[u'NM_198585']	9	140329369	140332737	FALSE	0.00486667	chr9:139935042C>T (9:139935042_C_T)	1.11326e-05	FALSE	chr9:140331380GC>G (Affx-52344787)	0.148558	FALSE	0.0389888	0.0571617	0.0389925	0.0571926	0.037316	0.0407963	-0.033749	0.448499	0.172921	0.311194	0.17294	0.311216	0.164192	0.301138	-0.0285691	0.506517	0.6479	0.6479	FALSE	1	FALSE	1	FALSE	0.994478	FALSE	1	FALSE	1	FALSE	1	0.653362	FALSE	1	FALSE	1	FALSE	1
15176	Q9H3Y6	SRMS	src-related kinase lacking C-terminal regulatory tyrosine and N-terminal myristylation sites	[u'NM_080823']	20	62172174	62178816	FALSE	0.0495901	chr20:61907941G>A (rs557202365)	1.11179e-05	FALSE	chr20:62173539C>T (rs201488520)	0.00777076	FALSE	0.847564	0.32213	0.847548	0.322143	0.854772	0.315963	0.0226408	0.575178	0.999055	0.034358	0.999052	0.0343957	1.00019	0.00196166	0.0468084	0.431997	0.647907	0.647907	FALSE	1	FALSE	1	FALSE	0.994478	FALSE	1	FALSE	1	FALSE	1	0.462726	FALSE	1	FALSE	1	FALSE	1
12138	Q8TEV9	SMCR8	Smith-Magenis syndrome chromosome region, candidate 8	[u'NM_144775']	17	18219104	18226381	FALSE		chr17:18060286G>A (rs372191526)	4.45236e-06	FALSE	chr17:18226095C>G (rs571234503)	1.43021e-05	FALSE	0.738778	0.10986	0.738783	0.10986	0.736446	0.109629	-0.0212882	0.632283	0.985022	0.0515895	0.985026	0.0515834	0.983196	0.0542417	-0.0345753	0.427941	0.64792	0.64792	FALSE	1	FALSE	1	FALSE	0.994478	FALSE	1	FALSE	1	FALSE	1	0.463003	FALSE	1	FALSE	1	FALSE	1
10673	Q8IZH2	XRN1	5'-3' exoribonuclease 1	[u'NM_019001']	3	142030356	142166786	FALSE		chr3:142548566T>C (rs151152154)	2.40355e-05	FALSE	chr3:142031582G>A (rs552700387)	0.00301834	FALSE	0.93875	0.0956397	0.938749	0.0956395	0.939088	0.0957047	0.00354555	0.93731	0.998149	0.0162504	0.998148	0.0162562	0.998774	0.0133426	0.0420653	0.352929	0.647964	0.647964	FALSE	1	FALSE	1	FALSE	0.997018	FALSE	1	FALSE	1	FALSE	1	0.669665	FALSE	1	FALSE	1	FALSE	1
4434	P36543	ATP6V1E1	ATPase H+ transporting V1 subunit E1	[u'NM_001696']	22	18075443	18111401	FALSE		chr22:18291643C>T (rs76474025)	1.34843e-05	FALSE	chr22:18081043C>G (rs45454996)	0.00173177	FALSE	0.996052	0.0415585	0.996056	0.0415272	0.994341	0.05387	-0.0356429	0.355775	0.999999	0.000199718	0.999999	0.000199938	1	6.13688e-09	0.00505919	0.943306	0.648214	0.648214	FALSE	1	FALSE	1	FALSE	0.994478	FALSE	1	FALSE	1	FALSE	1	0.372894	FALSE	1	FALSE	1	FALSE	1
10402	Q8IVP5	FUNDC1	FUN14 domain containing 1	[u'NM_173794']	X	44383447	44402078	FALSE		chrX:44346623G>T (rs67697116)	0.000614029	FALSE	chrX:44386541C>G (rs759500513)	0.127961	FALSE	0.995784	0.0426778	0.995787	0.0426537	0.994391	0.0524574	-0.0292029	0.357729	0.998922	0.0208237	0.998924	0.0208002	0.99802	0.029597	-0.0353439	0.49098	0.648259	0.648259	FALSE	1	FALSE	1	FALSE	0.994478	FALSE	1	FALSE	1	FALSE	1	0.168983	FALSE	1	FALSE	1	FALSE	1
912	O14764	GABRD	gamma-aminobutyric acid type A receptor delta subunit	[u'NM_000815']	1	1950863	1961718	FALSE	0.116667	chr1:2319698C>T (rs574240954)	8.92793e-05	FALSE	chr1:1961498G>A (rs369490217)	0.000762429	FALSE	0.963278	0.145137	0.963275	0.145146	0.964723	0.140616	0.0101303	0.799041	0.999709	0.0113884	0.999708	0.0114009	1.00001	0.000166736	0.0370232	0.35129	0.648279	0.648279	FALSE	1	FALSE	1	FALSE	0.996369	FALSE	1	FALSE	1	FALSE	1	0.974551	FALSE	1	FALSE	1	FALSE	1
12403	Q8WXH6	RAB40A	RAB40A, member RAS oncogene family	[u'NM_080879']	X	102754854	102755684	FALSE		chrX:102864530G>A (rs138411921)	0.0123978	FALSE	chrX:102754888G>T (rs758294266)	0.0462875	FALSE	0.632282	0.445246	0.632267	0.445247	0.639377	0.44482	0.0159775	0.647519	0.847371	0.330573	0.847395	0.330553	0.836737	0.339647	-0.0318012	0.80798	0.648342	0.648342	FALSE	1	FALSE	1	FALSE	0.994478	FALSE	1	FALSE	1	FALSE	1	0.202623	FALSE	1	FALSE	1	FALSE	1
10274	Q86YL5	TDRP	testis development related protein	[u'NM_175075']	8	442402	494757	FALSE		chr8:195911G>A (rs530836868)	0.000379876	FALSE	chr8:442591G>T (rs201124259)	0.00263511	FALSE	0.998076	0.0226969	0.998075	0.0227142	0.998828	0.0125595	0.0410471	0.416804	1	0.00021984	1	0.000220075	1	3.80558e-05	0.0113226	0.725509	0.648394	0.648394	FALSE	1	FALSE	1	FALSE	0.994478	FALSE	1	FALSE	1	FALSE	1	0.799263	FALSE	1	FALSE	1	FALSE	1
13312	Q96J86	CYYR1	cysteine and tyrosine rich 1	[u'NM_052954']	21	27840823	27945259	FALSE		chr21:28327121G>A (rs202109841)	0.000155379	FALSE	chr21:27840899G>C (rs533631176)	0.382813	FALSE	0.993159	0.0716724	0.993154	0.0716968	0.995792	0.0595025	0.0400444	0.351895	0.999994	0.00152475	0.999994	0.00152643	1	1.43691e-05	0.00646077	0.890182	0.648434	0.648434	FALSE	1	FALSE	1	FALSE	0.994478	FALSE	1	FALSE	1	FALSE	1	0.729076	FALSE	1	FALSE	1	FALSE	1
16109	Q9NV64	TMEM39A	transmembrane protein 39A	[u'NM_018266']	3	119150831	119180921	FALSE		chr3:119301225C>G (rs201028402)	2.18558e-06	FALSE	chr3:119156918T>C (rs190134095)	0.10168	FALSE	0.924792	0.113542	0.924787	0.113545	0.927204	0.112093	0.0214224	0.601827	0.995909	0.0246237	0.995907	0.0246296	0.996799	0.0217589	0.0384144	0.38148	0.648508	0.648508	FALSE	1	FALSE	1	FALSE	0.994478	FALSE	1	FALSE	1	FALSE	1	0.456116	FALSE	1	FALSE	1	FALSE	1
16218	Q9NWW6	NMRK1	nicotinamide riboside kinase 1	[u'NM_017881']	9	77676467	77698031	FALSE	0.000792759	chr9:77643045C>G (rs557367513)	0.000199585	FALSE	chr9:77684860C>G (rs35472028)	0.114933	FALSE	0.975623	0.140512	0.975635	0.140478	0.970185	0.155236	-0.0368106	0.361567	0.999955	0.00669173	0.999955	0.0066991	1	2.4675e-08	0.00956295	0.885537	0.648515	0.648515	FALSE	1	FALSE	1	FALSE	0.994478	FALSE	1	FALSE	1	FALSE	1	0.752486	FALSE	1	FALSE	1	FALSE	1
2616	P04196	HRG	histidine rich glycoprotein	[u'NM_000412']	3	186383821	186395669	FALSE	0.00686259	chr3:185905997C>T (rs199878379)	8.30698e-05	FALSE	chr3:186395113A>G (rs2228243)	0.0683463	FALSE	0.486189	0.327466	0.486174	0.327462	0.492616	0.329229	0.0196171	0.663538	0.997896	0.104512	0.997888	0.104521	1.00166	0.100564	0.0367583	0.414502	0.648684	0.648684	FALSE	1	FALSE	1	FALSE	0.994478	FALSE	1	FALSE	1	FALSE	1	0.872928	FALSE	1	FALSE	1	FALSE	1
17188	Q9ULJ3	ZBTB21	zinc finger and BTB domain containing 21	[u'NM_020727']	21	43411007	43414204	FALSE		chr21:43412184T>C (rs549192072)	2.57528e-05	FALSE	chr21:43412184T>C (rs549192072)	2.57528e-05	FALSE	0.828382	0.278103	0.828407	0.278096	0.817385	0.280785	-0.0394421	0.354733	0.998411	0.0572516	0.998412	0.0572448	0.998206	0.0602352	-0.00351284	0.943482	0.648733	0.648733	FALSE	1	FALSE	1	FALSE	0.994478	FALSE	1	FALSE	1	FALSE	1	0.697056	FALSE	1	FALSE	1	FALSE	1
15385	Q9H871	RMND5A	required for meiotic nuclear division 5 homolog A	[u'NM_022780']	2	86947791	87000531	FALSE		chr2:87085290C>A (rs768017195)	0.00317499	FALSE	chr2:86992302T>A (rs546274759)	0.848647	FALSE	0.999514	0.01353	0.999513	0.0135449	0.999987	0.00031496	0.0494119	0.46189	1	5.60586e-09	1	5.61204e-09	1	0	0	0.580335	0.648785	0.648785	FALSE	1	FALSE	1	FALSE	0.994478	FALSE	1	FALSE	1	FALSE	1	0.890243	FALSE	1	FALSE	1	FALSE	1
7880	Q53HC9	TSSC1	tumor suppressing subtransferable candidate 1	[u'NM_003310']	2	3193108	3381460	FALSE		chr2:3504604C>T (rs147446974)	2.33235e-05	FALSE	chr2:3218015C>T (rs369361468)	0.0163097	FALSE	0.997251	0.0315733	0.997254	0.0315429	0.99603	0.0431667	-0.0323863	0.369757	1	0.000304626	1	0.000304927	0.999997	9.69464e-05	-0.0184411	0.78109	0.648819	0.648819	FALSE	1	FALSE	1	FALSE	0.994478	FALSE	1	FALSE	1	FALSE	1	0.556942	FALSE	1	FALSE	1	FALSE	1
3802	P22310	UGT1A4	UDP glucuronosyltransferase family 1 member A4	[u'NM_007120']	2	234627467	234681202	FALSE		chr2:234237188C>T (rs201153410)	3.90144e-06	FALSE	chr2:234681171G>A (rs577014868)	0.0127474	FALSE	0.899889	0.161413	0.899876	0.161406	0.905831	0.164517	0.0365443	0.362162	0.999936	0.0174742	0.999937	0.0174702	0.999707	0.0192203	-0.0125466	0.765413	0.648949	0.648949	FALSE	1	FALSE	1	FALSE	0.994478	FALSE	1	FALSE	1	FALSE	1	0.784203	FALSE	1	FALSE	1	FALSE	1
14036	Q99767	APBA2	amyloid beta precursor protein binding family A member 2	[u'NM_005503']	15	29346088	29409333	FALSE		chr15:28947273G>C (rs568902315)	7.73796e-07	FALSE	chr15:29393884G>A (rs779264391)	0.000767084	FALSE	0.878056	0.163603	0.878049	0.163601	0.881124	0.164736	0.0187263	0.641905	0.992578	0.0409909	0.992575	0.0409986	0.994159	0.0373201	0.0404267	0.370902	0.64904	0.64904	FALSE	1	FALSE	1	FALSE	0.994478	FALSE	1	FALSE	1	FALSE	1	0.671329	FALSE	1	FALSE	1	FALSE	1
17591	Q9Y2W3	SLC45A1	solute carrier family 45 member 1	[u'NM_001080397']	1	8384390	8404070	FALSE		chr1:8415629G>A (rs555212907)	0.000169406	FALSE	chr1:8384574C>T (rs201290111)	0.0136727	FALSE	0.95387	0.0881138	0.953869	0.088129	0.954336	0.0809089	0.00553095	0.915068	0.998412	0.0102022	0.998411	0.0102046	0.998775	0.00907885	0.0377322	0.352583	0.649083	0.649083	FALSE	1	FALSE	1	FALSE	0.997018	FALSE	1	FALSE	1	FALSE	1	0.674387	FALSE	1	FALSE	1	FALSE	1
10268	Q86YF9	DZIP1	DAZ interacting zinc finger protein 1	[u'NM_014934']	13	96234491	96294283	FALSE		chr13:96412456G>A (rs566248625)	0.000734481	FALSE	chr13:96293986G>T (rs561894113)	0.00349741	FALSE	0.936	0.0657771	0.936003	0.0657771	0.934568	0.0657579	-0.0218154	0.632326	0.995797	0.0129455	0.995796	0.0129467	0.996231	0.0123869	0.0343518	0.433475	0.64915	0.64915	FALSE	1	FALSE	1	FALSE	0.994478	FALSE	1	FALSE	1	FALSE	1	0.709975	FALSE	1	FALSE	1	FALSE	1
17325	Q9UNW9	NOVA2	NOVA alternative splicing regulator 2	[u'NM_002516']	19	46443124	46476609	FALSE		chr19:46025458G>A (rs528165680)	4.32866e-05	FALSE	chr19:46457082T>G (rs181780002)	0.298744	FALSE	0.999917	0.00313732	0.999917	0.00314077	0.99999	0.000125638	0.0329046	0.39678	1	1.27978e-05	1	1.28051e-05	1	8.87679e-06	0.0324601	0.942011	0.649185	0.649185	FALSE	1	FALSE	1	FALSE	0.994478	FALSE	1	FALSE	1	FALSE	1	0.964336	FALSE	1	FALSE	1	FALSE	1
6853	Q14332	FZD2	frizzled class receptor 2	[u'NM_001466']	17	42635057	42636751	FALSE	0.0376	chr17:42266827C>T (rs139562104)	0.000108985	FALSE	chr17:42635094C>T (rs150027138)	0.380939	FALSE	0.991224	0.0784271	0.99123	0.0784047	0.98853	0.0879675	-0.0324071	0.358598	0.999999	0.00167011	0.999999	0.00167195	1	3.68547e-05	0.00342748	0.886423	0.64921	0.64921	FALSE	1	FALSE	1	FALSE	0.994478	FALSE	1	FALSE	1	FALSE	1	0.781909	FALSE	1	FALSE	1	FALSE	1
6965	Q147U7	SMCO1	single-pass membrane protein with coiled-coil domains 1	[u'NM_001006109']	3	196234761	196242080	FALSE		chr3:195925709C>T (rs188036977)	0.000399085	FALSE	chr3:196235165C>T (rs560795170)	0.363888	FALSE	0.994298	0.0681521	0.994292	0.0681858	0.997041	0.0504971	0.0458294	0.354641	1.00002	0.00160951	1.00002	0.00161128	1	5.01074e-09	-0.0198796	0.861169	0.6493	0.6493	FALSE	1	FALSE	1	FALSE	0.994478	FALSE	1	FALSE	1	FALSE	1	0.397754	FALSE	1	FALSE	1	FALSE	1
16573	Q9P278	FNIP2	folliculin interacting protein 2	[u'NM_020840']	4	159690365	159825693	FALSE	0.000910059	chr4:159590830G>A (rs145987500)	2.29132e-05	FALSE	chr4:159782600A>G (rs200154804)	0.00742827	FALSE	0.950296	0.0926995	0.950287	0.0926991	0.95391	0.0928411	0.0390472	0.353683	1.00011	0.00788044	1.00011	0.00787895	1.00012	0.00852717	0.00121976	0.978111	0.649397	0.649397	FALSE	1	FALSE	1	FALSE	0.994478	FALSE	1	FALSE	1	FALSE	1	0.597635	FALSE	1	FALSE	1	FALSE	1
4407	P35716	SOX11	SRY-box 11	[u'NM_003108']	2	5832854	5834176	FALSE	0.00124751	chr2:6134940T>C (rs1405262)	0.00324706	FALSE	chr2:5833442G>C (rs564494780)	0.337895	FALSE	0.999323	0.0120594	0.999322	0.0120724	0.999884	0.00178631	0.0651206	0.352702	1	2.23575e-05	1	2.23821e-05	1	1.1481e-08	0	0.994778	0.649421	0.649421	FALSE	1	FALSE	1	FALSE	0.994478	FALSE	1	FALSE	1	FALSE	1	0.597246	FALSE	1	FALSE	1	FALSE	1
521	B2RXH4	BTBD18	BTB domain containing 18	[u'NM_001145101']	11	57511609	57518660	FALSE		chr11:57317542G>A (rs202111094)	0.000516985	FALSE	chr11:57513561G>A (rs750610186)	0.460149	FALSE	0.997857	0.0300495	0.997854	0.0300786	0.999068	0.0103618	0.053965	0.352889	0.999998	0.000829121	0.999998	0.000830034	1	1.50531e-07	0.00274197	0.977345	0.649446	0.649446	FALSE	1	FALSE	1	FALSE	0.994478	FALSE	1	FALSE	1	FALSE	1	0.984415	FALSE	1	FALSE	1	FALSE	1
6720	Q13753	LAMC2	laminin subunit gamma 2	[u'NM_005562']	1	183155488	183212532	FALSE	0.0157413	chr1:183093834C>G (rs183907230)	0.000166647	FALSE	chr1:183177046G>A (rs551090720)	0.000850087	FALSE	0.948152	0.0792998	0.948159	0.0792868	0.94488	0.0849266	-0.0399119	0.355499	0.999501	0.00693807	0.999502	0.0069394	0.999475	0.00630353	-0.00398318	0.9568	0.649465	0.649465	FALSE	1	FALSE	1	FALSE	0.994478	FALSE	1	FALSE	1	FALSE	1	0.20499	FALSE	1	FALSE	1	FALSE	1
17886	Q9Y5T4	DNAJC15	DnaJ heat shock protein family (Hsp40) member C15	[u'NM_013238']	13	43597763	43681381	FALSE		chr13:43935481T>C (rs552243263)	0.000243728	FALSE	chr13:43597865A>G (rs12015)	0.335189	FALSE	0.666354	0.384879	0.666386	0.384874	0.651867	0.386785	-0.0376299	0.367439	0.959133	0.163409	0.95914	0.163397	0.955958	0.168997	-0.0191425	0.632765	0.649479	0.649479	FALSE	1	FALSE	1	FALSE	0.994478	FALSE	1	FALSE	1	FALSE	1	0.98674	FALSE	1	FALSE	1	FALSE	1
2172	O95388	WISP1	WNT1 inducible signaling pathway protein 1	[u'NM_003882']	8	134203388	134239950	FALSE		chr8:133836260A>G (rs368826117)	6.36712e-06	FALSE	chr8:134232860G>A (rs545589824)	0.00339393	FALSE	0.952651	0.126406	0.952652	0.126409	0.95211	0.124957	-0.00431603	0.925852	0.999621	0.0106841	0.99962	0.0106957	1.00007	0.00111788	0.0595169	0.36383	0.64954	0.64954	FALSE	1	FALSE	1	FALSE	0.997018	FALSE	1	FALSE	1	FALSE	1	0.65108	FALSE	1	FALSE	1	FALSE	1
9348	Q6ZMQ8	AATK	apoptosis associated tyrosine kinase	[u'NM_004920']	17	79092205	79139792	FALSE		chr17:79226034C>T (rs149464287)	6.79273e-06	FALSE	chr17:79095280G>C (rs571109880)	1.79865e-05	FALSE	0.6717	0.130298	0.671695	0.130294	0.673722	0.132066	0.0154524	0.663411	0.972444	0.0725258	0.972439	0.0725349	0.974909	0.0682189	0.0350864	0.394994	0.649609	0.649609	FALSE	1	FALSE	1	FALSE	0.994478	FALSE	1	FALSE	1	FALSE	1	0.835069	FALSE	1	FALSE	1	FALSE	1
17189	Q9ULJ6	ZMIZ1	zinc finger MIZ-type containing 1	[u'NM_020338']	10	80961390	81072503	FALSE	0.000782124	chr10:81067242G>C (rs200162208)	0.00184601	FALSE	chr10:81067242G>C (rs200162208)	0.00184601	FALSE	0.997234	0.017081	0.997236	0.0170689	0.996494	0.021868	-0.0378307	0.36643	1.00001	0.000270695	1.00001	0.000270987	1.00001	4.11336e-05	0.00922618	0.808218	0.649653	0.649653	FALSE	1	FALSE	1	FALSE	0.994478	FALSE	1	FALSE	1	FALSE	1	0.294868	FALSE	1	FALSE	1	FALSE	1
7239	Q15777	MPPED2	metallophosphoesterase domain containing 2	[u'NM_001584']	11	30433018	30601920	FALSE		chr11:30033814C>T (rs200269029)	0.0129447	FALSE	chr11:30601883A>G (rs544091373)	0.0405559	FALSE	0.996867	0.0262354	0.996869	0.0262339	0.99586	0.0268961	-0.0379901	0.356261	0.999999	0.000205222	0.999999	0.000205448	1	1.25494e-07	0.00451322	0.936051	0.64971	0.64971	FALSE	1	FALSE	1	FALSE	0.994478	FALSE	1	FALSE	1	FALSE	1	0.747239	FALSE	1	FALSE	1	FALSE	1
7671	Q3SX64	ODF3L2	outer dense fiber of sperm tails 3 like 2	[u'NM_182577']	19	463847	474747	FALSE		chr19:758174C>T (rs137890735)	8.78285e-06	FALSE	chr19:464308G>A (rs571488648)	0.000822224	FALSE	0.780477	0.13249	0.78049	0.132494	0.774875	0.130823	-0.0426433	0.378185	0.962089	0.0739172	0.962093	0.0739142	0.960397	0.0752678	-0.0227291	0.637258	0.649784	0.649784	FALSE	1	FALSE	1	FALSE	0.994478	FALSE	1	FALSE	1	FALSE	1	0.9924	FALSE	1	FALSE	1	FALSE	1
5490	P59282	TPPP2	tubulin polymerization promoting protein family member 2	[u'NM_173846']	14	21498741	21500233	FALSE		chr14:21813310C>T (Affx-52162505)	0.000191799	FALSE	chr14:21499224A>T (rs374336364)	0.228663	FALSE	0.763953	0.387561	0.763924	0.387579	0.777157	0.379033	0.0345221	0.448191	0.983817	0.115292	0.983809	0.115314	0.987181	0.104543	0.0306357	0.48423	0.649975	0.649975	FALSE	1	FALSE	1	FALSE	0.994478	FALSE	1	FALSE	1	FALSE	1	0.73036	FALSE	1	FALSE	1	FALSE	1
16342	Q9NYK6	C21orf91	chromosome 21 open reading frame 91	[u'NM_017447']	21	19165735	19190635	FALSE		chr21:18814146G>T (rs570235669)	0.000264893	FALSE	chr21:19168956T>C (rs76202022)	0.184489	FALSE	0.634027	0.191722	0.634021	0.191706	0.637003	0.199029	0.0152613	0.754352	0.96105	0.112821	0.96104	0.112825	0.965238	0.110961	0.037511	0.383162	0.649997	0.649997	FALSE	1	FALSE	1	FALSE	0.995996	FALSE	1	FALSE	1	FALSE	1	0.694557	FALSE	1	FALSE	1	FALSE	1
11118	Q8N7Z5	ANKRD31	ankyrin repeat domain 31	[u'NM_001164443']	5	74364347	74532511	FALSE		chr5:74091866C>T (rs539857601)	8.87468e-08	TRUE	chr5:74443087C>T (5:74443087_C_T)	6.07646e-05	FALSE	0.499094	0.420369	0.499132	0.420375	0.481657	0.417367	-0.0417198	0.353306	0.901317	0.260109	0.901327	0.260099	0.896985	0.264942	-0.0165402	0.763575	0.650006	0.650006	FALSE	1	FALSE	1	FALSE	0.994478	FALSE	1	FALSE		FALSE	1	0.126752	FALSE	1	FALSE		FALSE	1
322	A6NJ78	METTL15	methyltransferase like 15	[u'NM_152636']	11	28134882	28352385	FALSE		chr11:28083985C>A (rs552770800)	0.000188792	FALSE	chr11:28232654A>C (rs577282708)	0.254083	FALSE	0.47936	0.341897	0.47938	0.341907	0.470274	0.337012	-0.0268244	0.492301	0.86926	0.259842	0.869279	0.259828	0.860775	0.266035	-0.0323404	0.413956	0.650009	0.650009	FALSE	1	FALSE	1	FALSE	0.994478	FALSE	1	FALSE	1	FALSE	1	0.983747	FALSE	1	FALSE	1	FALSE	1
1917	O75934	BCAS2	BCAS2, pre-mRNA processing factor	[u'NM_005872']	1	115110754	115124212	FALSE		chr1:115489901T>C (rs202227689)	1.47049e-05	FALSE	chr1:115119376C>G (rs750467066)	0.416774	FALSE	0.987774	0.0716159	0.987777	0.0716071	0.986734	0.0754939	-0.0141672	0.659139	0.999967	0.00287451	0.999967	0.00287766	1.00001	0.000210816	0.0205376	0.410132	0.650021	0.650021	FALSE	1	FALSE	1	FALSE	0.994478	FALSE	1	FALSE	1	FALSE	1	0.732612	FALSE	1	FALSE	1	FALSE	1
5635	P61964	WDR5	WD repeat domain 5	[u'NM_052821']	9	137005000	137023112	FALSE	0.00665	chr9:136671242C>T (rs143919789)	0.00070497	FALSE	chr9:137005032G>T (rs140529940)	0.339213	FALSE	0.999689	0.00583153	0.999688	0.00583786	0.99992	0.00065737	0.0557724	0.355699	1	2.04488e-05	1	2.04713e-05	1	5.01074e-09	0	0.949257	0.650023	0.650023	FALSE	1	FALSE	1	FALSE	0.994478	FALSE	1	FALSE	1	FALSE	1	0.391629	FALSE	1	FALSE	1	FALSE	1
6190	Q06136	KDSR	3-ketodihydrosphingosine reductase	[u'NM_002035']	18	60999018	61034351	FALSE		chr18:61290257C>T (rs611263)	0.000714785	FALSE	chr18:61018245T>G (rs535843222)	0.163854	FALSE	0.996302	0.0414554	0.996301	0.0414494	0.996296	0.0441041	-0.000118381	0.95761	1.00001	0.000405514	1.00001	0.000405961	1	8.31212e-06	-0.0228356	0.354832	0.650085	0.650085	FALSE	1	FALSE	1	FALSE	0.997623	FALSE	1	FALSE	1	FALSE	1	0.326081	FALSE	1	FALSE	1	FALSE	1
9011	Q6PCB8	EMB	embigin	[u'NM_198449']	5	49695110	49736985	FALSE	0.00851667	chr5:49724061T>C (rs140130789)	2.83969e-06	FALSE	chr5:49724061T>C (rs140130789)	2.83969e-06	FALSE	0.995558	0.0286997	0.995555	0.0287071	0.996682	0.0251131	0.0417696	0.353276	0.999997	0.000734046	0.999997	0.000734855	1	1.99916e-05	0.0069946	0.891659	0.650191	0.650191	FALSE	1	FALSE	1	FALSE	0.994478	FALSE	1	FALSE	1	FALSE	1	0.662265	FALSE	1	FALSE	1	FALSE	1
17495	Q9Y2B2	PIGL	phosphatidylinositol glycan anchor biosynthesis class L	[u'NM_004278']	17	16120541	16229209	FALSE		chr17:16527530A>G (rs145240821)	0.00597896	FALSE	chr17:16203290C>A (rs115958467)	0.333901	FALSE	0.991216	0.0724866	0.99121	0.0725139	0.994062	0.0587398	0.0432244	0.358129	0.99999	0.00141767	0.99999	0.00141924	1	2.00775e-05	0.0112243	0.884863	0.650295	0.650295	FALSE	1	FALSE	1	FALSE	0.994478	FALSE	1	FALSE	1	FALSE	1	0.428568	FALSE	1	FALSE	1	FALSE	1
14814	Q9C0I1	MTMR12	myotubularin related protein 12	[u'NM_019061']	5	32229887	32312944	FALSE		chr5:32058203A>C (rs144760557)	0.00101244	FALSE	chr5:32263226A>T (rs199989524)	0.147957	FALSE	0.963842	0.125961	0.963849	0.125952	0.960536	0.130114	-0.0258704	0.512048	0.999808	0.00841254	0.999808	0.00840274	0.999495	0.012059	-0.0301439	0.479638	0.650315	0.650315	FALSE	1	FALSE	1	FALSE	0.994478	FALSE	1	FALSE	1	FALSE	1	0.777361	FALSE	1	FALSE	1	FALSE	1
5420	P57081	WDR4	WD repeat domain 4	[u'NM_001260474']	21	44270162	44299605	FALSE		chr21:44430219A>T (rs148113718)	0.00017666	FALSE	chr21:44293769G>A (rs370450877)	0.0796328	FALSE	0.326096	0.370874	0.326076	0.370862	0.334965	0.375905	0.0238056	0.554711	0.863705	0.296763	0.86368	0.296782	0.874927	0.287545	0.0384897	0.393745	0.650379	0.650379	FALSE	1	FALSE	1	FALSE	0.994478	FALSE	1	FALSE	1	FALSE	1	0.424741	FALSE	1	FALSE	1	FALSE	1
11368	Q8NCR0	B3GALNT2	beta-1,3-N-acetylgalactosaminyltransferase 2	[u'NM_152490']	1	235613524	235667552	FALSE		chr1:235577815A>G (rs143886167)	0.000836878	FALSE	chr1:235643446C>T (rs201345883)	0.0297465	FALSE	0.993345	0.0585693	0.993351	0.0585377	0.99097	0.0714295	-0.0364523	0.353789	1	0.00170794	1	0.00170981	0.999998	0.000115615	-0.00275451	0.976877	0.650395	0.650395	FALSE	1	FALSE	1	FALSE	0.994478	FALSE	1	FALSE	1	FALSE	1	0.0385267	FALSE	0.859374	FALSE	0.869767	FALSE	0.8664
4314	P34910	EVI2B	ecotropic viral integration site 2B	[u'NM_006495']	17	29631284	29632627	FALSE		chr17:29231547T>C (rs373751551)	2.12352e-05	FALSE	chr17:29631676C>G (rs547042038)	0.00107642	FALSE	0.998898	0.0145358	0.998899	0.0145203	0.998282	0.0203645	-0.0348956	0.376251	1	2.22723e-05	1	2.22963e-05	1	3.42041e-06	0	0.77585	0.650411	0.650411	FALSE	1	FALSE	1	FALSE	0.994478	FALSE	1	FALSE	1	FALSE	1	0.568835	FALSE	1	FALSE	1	FALSE	1
15620	Q9HCH3	CPNE5	copine 5	[u'NM_020939']	6	36710048	36807153	FALSE		chr6:36304505C>T (rs12530054)	0.00075628	FALSE	chr6:36714252T>C (rs747814449)	0.389792	FALSE	0.996196	0.0366756	0.996192	0.036708	0.997773	0.0162651	0.0556672	0.353932	0.999998	0.00161945	0.999998	0.00162124	1	1.22738e-08	0.00207974	0.991714	0.65061	0.65061	FALSE	1	FALSE	1	FALSE	0.994478	FALSE	1	FALSE	1	FALSE	1	0.471426	FALSE	1	FALSE	1	FALSE	1
7756	Q4G0G5	SCGB2B2	secretoglobin family 2B member 2	[u'NM_001025591']	19	35084463	35085468	FALSE		chr19:35504573C>T (rs199949479)	8.11721e-06	FALSE	chr19:35084483C>G (rs529478971)	0.283468	FALSE	0.996323	0.0440124	0.99632	0.0440445	0.997891	0.0255665	0.0436324	0.353967	0.999981	0.00527268	0.999981	0.00527849	1	4.25238e-05	0.00566891	0.985217	0.650646	0.650646	FALSE	1	FALSE	1	FALSE	0.994478	FALSE	1	FALSE	1	FALSE	1	0.765926	FALSE	1	FALSE	1	FALSE	1
2307	O95843	GUCA1C	guanylate cyclase activator 1C	[u'NM_005459']	3	108626872	108672609	FALSE	0.00348991	chr3:108270154C>G (rs143601083)	3.46255e-05	FALSE	chr3:108635008G>C (rs200317924)	0.0107847	FALSE	0.14203	0.227826	0.142029	0.227833	0.14215	0.224543	0.0005317	0.995386	0.521065	0.401119	0.521034	0.401121	0.535127	0.399714	0.0351943	0.435879	0.650656	0.650656	FALSE	1	FALSE	1	FALSE	1	FALSE	1	FALSE	1	FALSE	1	0.873547	FALSE	1	FALSE	1	FALSE	1
7428	Q16877	PFKFB4	6-phosphofructo-2-kinase/fructose-2,6-biphosphatase 4	[u'NM_004567']	3	48557183	48594210	FALSE	0.00106667	chr3:48623783G>A (rs142991861)	1.21584e-07	TRUE	chr3:48557199G>A (rs200999055)	0.38452	FALSE	0.993484	0.0593028	0.993479	0.0593369	0.996	0.0409539	0.0494566	0.353998	0.999994	0.0021197	0.999994	0.00212203	1	2.45475e-08	0.00381342	0.967508	0.6508	0.6508	FALSE	1	FALSE	1	FALSE	0.994478	FALSE	1	FALSE		FALSE	1	0.792847	FALSE	1	FALSE		FALSE	1
2311	O95858	TSPAN15	tetraspanin 15	[u'NM_012339']	10	71211351	71266731	FALSE	0.00157547	chr10:71164811C>T (rs61732393)	2.96971e-05	FALSE	chr10:71258055A>G (rs75591379)	0.144508	FALSE	0.915272	0.260651	0.915254	0.260673	0.923719	0.250326	0.0331263	0.360404	0.998828	0.0328059	0.998825	0.032842	1	0.000141717	0.0506573	0.654149	0.650817	0.650817	FALSE	1	FALSE	1	FALSE	0.994478	FALSE	1	FALSE	1	FALSE	1	0.231839	FALSE	1	FALSE	1	FALSE	1
8050	Q5JS13	RALGPS1	Ral GEF with PH domain and SH3 binding motif 1	[u'NM_014636']	9	129724569	129981045	FALSE		chr9:130471805G>A (rs567018611)	1.5424e-05	FALSE	chr9:129957451C>T (rs140649865)	0.133057	FALSE	0.989871	0.0561605	0.989876	0.0561486	0.987678	0.0612438	-0.0374125	0.361625	0.999983	0.00215791	0.999982	0.00216027	0.999995	0.000172	0.00797384	0.906881	0.650864	0.650864	FALSE	1	FALSE	1	FALSE	0.994478	FALSE	1	FALSE	1	FALSE	1	0.446359	FALSE	1	FALSE	1	FALSE	1
17130	Q9UL03	INTS6	integrator complex subunit 6	[u'NM_012141']	13	51939891	52026661	FALSE		chr13:51854787C>T (rs201443401)	0.00288891	FALSE	chr13:52025276T>G (rs770363383)	0.00526878	FALSE	0.997934	0.0211656	0.997936	0.0211381	0.997189	0.0312461	-0.0280089	0.385685	1	7.06253e-05	1	7.07031e-05	1	8.67886e-09	-0.00476888	0.756569	0.650897	0.650897	FALSE	1	FALSE	1	FALSE	0.994478	FALSE	1	FALSE	1	FALSE	1	0.211103	FALSE	1	FALSE	1	FALSE	1
5877	P82980	RBP5	retinol binding protein 5	[u'NM_031491']	12	7276720	7281371	FALSE		chr12:7289657C>A (rs200951848)	3.14972e-07	TRUE	chr12:7277236T>A (rs2290237)	0.172647	FALSE	0.278034	0.343494	0.278028	0.343489	0.280938	0.346033	0.00844202	0.84494	0.881024	0.296897	0.880998	0.296918	0.892702	0.287081	0.0400736	0.355451	0.650922	0.650922	FALSE	1	FALSE	1	FALSE	0.996637	FALSE	1	FALSE		FALSE	1	0.603483	FALSE	1	FALSE		FALSE	1
12325	Q8WW62	TMED6	transmembrane p24 trafficking protein 6	[u'NM_144676']	16	69377313	69385656	FALSE	0.00346906	chr16:69704163C>G (16:69704163_C_G)	3.51178e-05	FALSE	chr16:69377436G>C (rs529319814)	0.351985	FALSE	0.962671	0.120876	0.962682	0.120857	0.95771	0.129484	-0.0396992	0.376642	0.999592	0.00975247	0.999592	0.00975496	0.999641	0.00854794	0.00535519	0.854633	0.651041	0.651041	FALSE	1	FALSE	1	FALSE	0.994478	FALSE	1	FALSE	1	FALSE	1	0.704364	FALSE	1	FALSE	1	FALSE	1
12959	Q96CP2	FLYWCH2	FLYWCH family member 2	[u'NM_138439']	16	2946451	2949147	FALSE		chr16:3433120A>G (rs548928830)	1.69888e-06	FALSE	chr16:2949136G>C (rs557821707)	0.536786	FALSE	0.997215	0.026095	0.997213	0.0261114	0.99826	0.0171148	0.0474354	0.354239	0.999998	0.0005853	0.999998	0.000585945	1	2.60727e-07	0.00517894	0.927543	0.651078	0.651078	FALSE	1	FALSE	1	FALSE	0.994478	FALSE	1	FALSE	1	FALSE	1	0.751368	FALSE	1	FALSE	1	FALSE	1
2641	P04628	WNT1	Wnt family member 1	[u'NM_005430']	12	49372434	49375420	FALSE	0.00333333	chr12:49397677A>G (rs146580527)	0.00105537	FALSE	chr12:49373410T>A (rs61758378)	0.00983903	FALSE	0.990385	0.0706171	0.990392	0.0706097	0.9874	0.0738446	-0.0414108	0.355134	1	0.00204345	1	0.0020457	1	2.64762e-05	0.00148327	0.975137	0.651097	0.651097	FALSE	1	FALSE	1	FALSE	0.994478	FALSE	1	FALSE	1	FALSE	1	0.0105086	FALSE	0.551486	FALSE	0.564316	FALSE	0.559631
8866	Q6NUN0	ACSM5	acyl-CoA synthetase medium-chain family member 5	[u'NM_017888']	16	20422807	20451746	FALSE		chr16:20331781G>A (Affx-80253227)	5.48372e-06	FALSE	chr16:20441013A>G (rs144996966)	5.36128e-05	FALSE	0.538847	0.346918	0.538868	0.346926	0.529653	0.343096	-0.0267066	0.550987	0.966552	0.13885	0.966544	0.138861	0.970248	0.133821	0.0271634	0.510054	0.651258	0.651258	FALSE	1	FALSE	1	FALSE	0.994478	FALSE	1	FALSE	1	FALSE	1	0.995092	FALSE	1	FALSE	1	FALSE	1
2679	P05112	IL4	interleukin 4	[u'NM_000589']	5	132009743	132018276	FALSE	0.030048	chr5:132437472A>G (rs200858773)	7.46527e-05	FALSE	chr5:132015536G>A (rs539263445)	0.00165436	FALSE	0.999563	0.0101045	0.999563	0.0101044	0.999124	0.010113	-0.0434503	0.361506	1	1.16057e-05	1	1.16185e-05	1	6.13688e-09	-0.0145103	0.917546	0.651259	0.651259	FALSE	1	FALSE	1	FALSE	0.994478	FALSE	1	FALSE	1	FALSE	1	0.0668638	FALSE	0.96304	FALSE	0.966895	FALSE	0.968569
10239	Q86XW9	NME9	NME/NM23 family member 9	[u'NM_178130']	3	138020485	138048177	FALSE		chr3:138224171A>G (rs555986430)	2.94924e-05	FALSE	chr3:138038318A>G (rs200110902)	0.00197078	FALSE	0.992171	0.0597698	0.992177	0.0597549	0.989645	0.0661493	-0.0401665	0.354839	1	0.00140413	1	0.00140568	1	2.6814e-05	-0.000119911	0.988259	0.651274	0.651274	FALSE	1	FALSE	1	FALSE	0.994478	FALSE	1	FALSE	1	FALSE	1	0.281524	FALSE	1	FALSE	1	FALSE	1
2490	P01599	IGKV1-17	immunoglobulin kappa variable 1-17	[u'NG_000834']	2	89416833	89417308	FALSE		chr2:89544503T>C (rs565506499)	9.59175e-05	FALSE	chr2:89416981C>A (rs567992110)	0.00707907	FALSE	0.744361	0.313657	0.744336	0.313676	0.755473	0.30467	0.0360183	0.370514	1.0229	0.0470362	1.0229	0.0470326	1.02162	0.0486605	-0.0267722	0.507544	0.651289	0.651289	FALSE	1	FALSE	1	FALSE	0.994478	FALSE	1	FALSE	1	FALSE	1	0.447821	FALSE	1	FALSE	1	FALSE	1
864	O14610	GNGT2	G protein subunit gamma transducin 2	[u'NM_031498']	17	47284122	47284784	FALSE		chr17:47532513G>A (rs16948122)	0.00142967	FALSE	chr17:47284752C>A (rs9895097)	0.131646	FALSE	0.926141	0.205072	0.926128	0.205087	0.931969	0.198231	0.0289589	0.561722	0.998164	0.0311482	0.998162	0.0311645	0.999222	0.022538	0.0389686	0.417281	0.651324	0.651324	FALSE	1	FALSE	1	FALSE	0.994478	FALSE	1	FALSE	1	FALSE	1	0.414839	FALSE	1	FALSE	1	FALSE	1
2867	P08397	HMBS	hydroxymethylbilane synthase	[u'NM_000190']	11	118955744	118963990	FALSE	0.00293333	chr11:119213327C>T (rs369531002)	1.94149e-06	FALSE	chr11:118959928T>C (rs149606894)	0.419723	FALSE	0.995564	0.0494527	0.995559	0.0494878	0.997536	0.0294774	0.0485304	0.356602	1.00001	0.000774241	1.00001	0.000775093	1	1.71666e-05	-0.0102203	0.890238	0.651342	0.651342	FALSE	1	FALSE	1	FALSE	0.994478	FALSE	1	FALSE	1	FALSE	1	0.989109	FALSE	1	FALSE	1	FALSE	1
17858	Q9Y5L3	ENTPD2	ectonucleoside triphosphate diphosphohydrolase 2	[u'NM_203468']	9	139943112	139948449	FALSE	0.00246667	chr9:139566504G>A (rs373954666)	5.6772e-06	FALSE	chr9:139945394C>T (9:139945394_C_T)	0.00124835	FALSE	0.939645	0.176925	0.939633	0.17695	0.945216	0.165112	0.0326268	0.496973	0.999681	0.0128008	0.99968	0.0128149	1.00002	0.000158785	0.037668	0.467283	0.651385	0.651385	FALSE	1	FALSE	1	FALSE	0.994478	FALSE	1	FALSE	1	FALSE	1	0.648517	FALSE	1	FALSE	1	FALSE	1
9885	Q7Z6J4	FGD2	FYVE, RhoGEF and PH domain containing 2	[u'NM_173558']	6	36973594	36995936	FALSE	0.0833333	chr6:37467635G>C (rs557236707)	0.00112993	FALSE	chr6:36982783G>A (rs147265209)	0.00222496	FALSE	0.941737	0.0830009	0.941731	0.0830103	0.944674	0.0785719	0.0364133	0.368761	0.996665	0.0139517	0.996664	0.0139529	0.996823	0.0133612	0.0115978	0.734228	0.651426	0.651426	FALSE	1	FALSE	1	FALSE	0.994478	FALSE	1	FALSE	1	FALSE	1	0.171483	FALSE	1	FALSE	1	FALSE	1
2865	P08311	CTSG	cathepsin G	[u'NM_001911']	14	25042846	25045429	FALSE	0.00166667	chr14:24550734A>G (rs576841649)	1.63621e-05	FALSE	chr14:25044567G>A (rs201990007)	0.317862	FALSE	0.897838	0.258103	0.897814	0.258127	0.908509	0.246651	0.042365	0.3628	0.996965	0.0451815	0.996963	0.0451923	0.997619	0.0399864	0.015373	0.745676	0.651448	0.651448	FALSE	1	FALSE	1	FALSE	0.994478	FALSE	1	FALSE	1	FALSE	1	0.605415	FALSE	1	FALSE	1	FALSE	1
7583	Q32M78	ZNF699	zinc finger protein 699	[u'NM_198535']	19	9406154	9415795	FALSE		chr19:9077386T>C (rs566286990)	2.17609e-06	FALSE	chr19:9407196G>A (rs542869997)	0.00624183	FALSE	0.994303	0.0457796	0.994306	0.0457717	0.992686	0.0492118	-0.0340862	0.36204	1	0.000212876	1	0.000213111	1	1.08306e-06	-0.00632855	0.890176	0.651517	0.651517	FALSE	1	FALSE	1	FALSE	0.994478	FALSE	1	FALSE	1	FALSE	1	0.567888	FALSE	1	FALSE	1	FALSE	1
7067	Q15075	EEA1	early endosome antigen 1	[u'NM_003566']	12	93169790	93322842	FALSE	0.0024	chr12:93100667G>T (rs541480751)	0.00501353	FALSE	chr12:93226381C>A (rs572324829)	0.140276	FALSE	0.760697	0.102524	0.760692	0.102516	0.763101	0.10572	0.0231383	0.545997	0.94226	0.0789547	0.942264	0.0789534	0.94026	0.079529	-0.0252953	0.567669	0.65166	0.65166	FALSE	1	FALSE	1	FALSE	0.994478	FALSE	1	FALSE	1	FALSE	1	0.895468	FALSE	1	FALSE	1	FALSE	1
2695	P05181	CYP2E1	cytochrome P450 family 2 subfamily E member 1	[u'NM_000773']	10	135340900	135352465	FALSE		chr10:135372404G>A (rs183273351)	0.00138897	FALSE	chr10:135346332C>T (rs540609626)	0.02979	FALSE	0.959638	0.130371	0.959644	0.130361	0.956833	0.135072	-0.0211791	0.574313	1.00009	0.00761117	1.00009	0.0076188	1.00028	0.0022748	0.0329281	0.479634	0.651824	0.651824	FALSE	1	FALSE	1	FALSE	0.994478	FALSE	1	FALSE	1	FALSE	1	0.105605	FALSE	1	FALSE	1	FALSE	1
15713	Q9NP81	SARS2	seryl-tRNA synthetase 2, mitochondrial	[u'NM_017827']	19	39406249	39421376	FALSE	0.0683333	chr19:39522594G>C (rs199702227)	4.50351e-05	FALSE	chr19:39421201T>G (rs145163692)	0.275347	FALSE	0.982195	0.0814454	0.982188	0.0814618	0.985366	0.0735732	0.0409412	0.357953	1.00002	0.00139016	1.00002	0.00139168	1.00001	0.000112511	-0.00857295	0.898033	0.651831	0.651831	FALSE	1	FALSE	1	FALSE	0.994478	FALSE	1	FALSE	1	FALSE	1	0.919825	FALSE	1	FALSE	1	FALSE	1
8595	Q641Q3	METRNL	meteorin like, glial cell differentiation regulator	[u'NM_001004431']	17	81037692	81052317	FALSE	0.00144825	chr17:80588829CCA>C (Affx-80286567)	0.000682186	FALSE	chr17:81052262G>A (rs138638098)	0.0299482	FALSE	0.832575	0.260426	0.832596	0.260408	0.823304	0.268195	-0.0351519	0.43612	0.995167	0.0453974	0.99517	0.0453744	0.993956	0.0548001	-0.0241352	0.548232	0.65194	0.65194	FALSE	1	FALSE	1	FALSE	0.994478	FALSE	1	FALSE	1	FALSE	1	0.578083	FALSE	1	FALSE	1	FALSE	1
12676	Q92988	DLX4	distal-less homeobox 4	[u'NM_001934']	17	48046833	48051304	FALSE		chr17:48355098T>A (rs565269028)	0.000232151	FALSE	chr17:48050557G>C (rs151318731)	0.185567	FALSE	0.963583	0.124739	0.963573	0.124783	0.968334	0.102856	0.0416329	0.39127	0.999614	0.00952284	0.999614	0.00952811	0.999785	0.00672083	0.0207988	0.676451	0.651961	0.651961	FALSE	1	FALSE	1	FALSE	0.994478	FALSE	1	FALSE	1	FALSE	1	0.501346	FALSE	1	FALSE	1	FALSE	1
9308	Q6X4U4	SOSTDC1	sclerostin domain containing 1	[u'NM_015464']	7	16502176	16505293	FALSE		chr7:16502576A>G (rs201667417)	0.0109571	FALSE	chr7:16502576A>G (rs201667417)	0.0109571	FALSE	0.976036	0.11978	0.976026	0.119815	0.980968	0.1022	0.0443842	0.357403	0.999872	0.00834654	0.999872	0.00835574	1	4.1914e-05	0.0221936	0.794184	0.651962	0.651962	FALSE	1	FALSE	1	FALSE	0.994478	FALSE	1	FALSE	1	FALSE	1	0.431924	FALSE	1	FALSE	1	FALSE	1
17441	Q9Y234	LIPT1	lipoyltransferase 1	[u'NM_015929']	2	99778421	99779539	FALSE		chr2:100022487G>A (rs149229135)	0.000504084	FALSE	chr2:99779133A>G (rs187886723)	0.344267	FALSE	0.99289	0.076608	0.992884	0.0766435	0.995434	0.0582879	0.0374512	0.382026	0.999994	0.00153795	0.999994	0.00153964	1	9.57739e-06	0.00585801	0.723075	0.651967	0.651967	FALSE	1	FALSE	1	FALSE	0.994478	FALSE	1	FALSE	1	FALSE	1	0.453189	FALSE	1	FALSE	1	FALSE	1
17394	Q9UQ35	SRRM2	serine/arginine repetitive matrix 2	[u'NM_016333']	16	2806366	2820865	FALSE		chr16:2326679C>T (rs565798050)	1.24778e-05	FALSE	chr16:2816684G>C (rs201843028)	0.000130333	FALSE	0.68341	0.129325	0.683406	0.129328	0.685036	0.128015	0.0126688	0.734807	0.932867	0.10116	0.93286	0.101164	0.936287	0.0991421	0.0342174	0.395367	0.651992	0.651992	FALSE	1	FALSE	1	FALSE	0.995996	FALSE	1	FALSE	1	FALSE	1	0.970817	FALSE	1	FALSE	1	FALSE	1
11300	Q8NBJ5	COLGALT1	collagen beta(1-O)galactosyltransferase 1	[u'NM_024656']	19	17666523	17692250	FALSE		chr19:17988891G>A (rs142127951)	2.39732e-05	FALSE	chr19:17691638C>G (rs140576945)	0.000259131	FALSE	0.948831	0.163409	0.948821	0.163443	0.953333	0.146932	0.0290342	0.414668	0.999762	0.0112498	0.999763	0.0112546	0.999596	0.00883342	-0.0165027	0.741382	0.652042	0.652042	FALSE	1	FALSE	1	FALSE	0.994478	FALSE	1	FALSE	1	FALSE	1	0.074892	FALSE	0.980953	FALSE	0.984084	FALSE	0.986402
16207	Q9NWS9	ZNF446	zinc finger protein 446	[u'NM_017908']	19	58988586	58992090	FALSE		chr19:58850426G>A (rs150204152)	8.15738e-06	FALSE	chr19:58988765C>G (rs770068950)	0.0103388	FALSE	0.80073	0.162543	0.800742	0.162545	0.795225	0.161659	-0.0340355	0.431584	0.985048	0.0531495	0.98505	0.0531448	0.983661	0.055204	-0.0256375	0.524606	0.652046	0.652046	FALSE	1	FALSE	1	FALSE	0.994478	FALSE	1	FALSE	1	FALSE	1	0.34915	FALSE	1	FALSE	1	FALSE	1
16581	Q9P2A4	ABI3	ABI family member 3	[u'NM_016428']	17	47288087	47300074	FALSE		chr17:47532513G>A (rs16948122)	0.00142967	FALSE	chr17:47293999T>C (rs545252944)	0.0975051	FALSE	0.552919	0.0443663	0.552922	0.0443659	0.551283	0.0445044	-0.0368907	0.381431	0.704503	0.0560182	0.704502	0.0560202	0.704611	0.0551142	0.00194896	0.927358	0.652059	0.652059	FALSE	1	FALSE	1	FALSE	0.994478	FALSE	1	FALSE	1	FALSE	1	0.890281	FALSE	1	FALSE	1	FALSE	1
16514	Q9P0U3	SENP1	SUMO1/sentrin specific peptidase 1	[u'NM_014554']	12	48439108	48495255	FALSE	0.103703	chr12:48723822G>A (rs764466546)	0.000187588	FALSE	chr12:48482726T>C (rs112688170)	0.240391	FALSE	0.993115	0.0402206	0.993112	0.0402256	0.994583	0.0378565	0.0376804	0.369571	1.00001	0.000965667	1.00001	0.000966713	0.999995	0.000125544	-0.0236063	0.767719	0.652113	0.652113	FALSE	1	FALSE	1	FALSE	0.994478	FALSE	1	FALSE	1	FALSE	1	0.51934	FALSE	1	FALSE	1	FALSE	1
11377	Q8NCV1	ADAD2	adenosine deaminase domain containing 2	[u'NM_139174']	16	84224837	84230577	FALSE		chr16:83999136G>A (rs138964906)	2.08016e-06	FALSE	chr16:84224889G>A (rs201801481)	0.00998812	FALSE	0.471869	0.325225	0.471862	0.325218	0.475062	0.328293	0.00979358	0.846717	0.914784	0.207408	0.914766	0.20743	0.922727	0.196826	0.0393717	0.355173	0.652183	0.652183	FALSE	1	FALSE	1	FALSE	0.996637	FALSE	1	FALSE	1	FALSE	1	0.469433	FALSE	1	FALSE	1	FALSE	1
9500	Q6ZUS5	CCDC121	coiled-coil domain containing 121	[u'NM_024584']	2	27849833	27850666	FALSE		chr2:27353513G>A (rs145692896)	1.54347e-05	FALSE	chr2:27850306T>G (rs146839419)	0.0319034	FALSE	0.975654	0.141387	0.975665	0.141367	0.970615	0.14993	-0.0346572	0.397364	0.999884	0.00967959	0.999884	0.00969026	1	1.07527e-07	0.0169801	0.82724	0.652229	0.652229	FALSE	1	FALSE	1	FALSE	0.994478	FALSE	1	FALSE	1	FALSE	1	0.632577	FALSE	1	FALSE	1	FALSE	1
16838	Q9UHA2	SS18L2	SS18 like 2	[u'NM_016305']	3	42632390	42635998	FALSE		chr3:42740595G>A (rs202051255)	0.000344325	FALSE	chr3:42632400C>T (rs550152621)	0.759754	FALSE	0.999874	0.00534587	0.999874	0.00535175	0.999987	0.000263196	0.0297958	0.496217	1	5.75368e-07	1	5.76002e-07	1	5.01074e-09	0	0.448459	0.652233	0.652233	FALSE	1	FALSE	1	FALSE	0.994478	FALSE	1	FALSE	1	FALSE	1	0.965704	FALSE	1	FALSE	1	FALSE	1
10536	Q8IXT1	DDIAS	DNA damage induced apoptosis suppressor	[u'NM_145018']	11	82625781	82645374	FALSE	0.00273333	chr11:82549574C>T (rs138336049)	0.00092738	FALSE	chr11:82642913T>C (rs560676704)	0.0467704	FALSE	0.860477	0.102566	0.860469	0.102575	0.864049	0.098318	0.0356309	0.370891	0.992166	0.0270785	0.992166	0.0270769	0.99192	0.0277883	-0.00899667	0.887112	0.652258	0.652258	FALSE	1	FALSE	1	FALSE	0.994478	FALSE	1	FALSE	1	FALSE	1	0.19192	FALSE	1	FALSE	1	FALSE	1
5122	P51965	UBE2E1	ubiquitin conjugating enzyme E2 E1	[u'NM_003341']	3	23848761	23932094	FALSE		chr3:24206581A>T (Affx-92043604)	0.0010046	FALSE	chr3:23848835A>C (rs36060625)	0.798241	FALSE	0.939157	0.15536	0.939151	0.155367	0.941796	0.152459	0.0171782	0.63434	0.998378	0.0231993	0.99838	0.0231877	0.997643	0.0279328	-0.0286806	0.487955	0.652334	0.652334	FALSE	1	FALSE	1	FALSE	0.994478	FALSE	1	FALSE	1	FALSE	1	0.754043	FALSE	1	FALSE	1	FALSE	1
7439	Q17RB0	FAM127C	family with sequence similarity 127 member C	[u'NM_001078173']	X	134156151	134156489	FALSE		chrX:134088869C>T (rs17278226)	0.0159892	FALSE	chrX:134156452G>A (rs201712221)	0.338111	FALSE	0.999295	0.0119912	0.999293	0.012004	0.999917	0.00197992	0.0724585	0.336199	0.999858	0.00448926	0.999858	0.0044942	1	0	0.044677	0.59155	0.652351	0.652351	FALSE	1	FALSE	1	FALSE	0.994478	FALSE	1	FALSE	1	FALSE	1	0.24337	FALSE	1	FALSE	1	FALSE	1
13338	Q96JH8	RADIL	Rap associating with DIL domain	[u'NM_018059']	7	4839012	4917770	FALSE		chr7:4955653C>T (rs77102443)	4.34845e-06	FALSE	chr7:4839331C>T (rs199603613)	0.000368454	FALSE	0.563452	0.259134	0.563454	0.259133	0.562226	0.259245	-0.00474029	0.949329	0.96461	0.0861373	0.964617	0.0861328	0.961648	0.088129	-0.0340705	0.370381	0.652471	0.652471	FALSE	1	FALSE	1	FALSE	0.997018	FALSE	1	FALSE	1	FALSE	1	0.963522	FALSE	1	FALSE	1	FALSE	1
17039	Q9UK53	ING1	inhibitor of growth family member 1	[u'NM_005537']	13	111367791	111372276	FALSE	0.0024	chr13:111114693G>A (rs766981913)	0.000731424	FALSE	chr13:111367876G>C (rs78799989)	0.202097	FALSE	0.0901868	0.00251458	0.090187	0.00251327	0.0900914	0.00304704	-0.0342366	0.382548	0.131711	0.00205883	0.131711	0.00206036	0.13173	0.00117145	0.0114254	0.858673	0.652523	0.652523	FALSE	1	FALSE	1	FALSE	0.994478	FALSE	1	FALSE	1	FALSE	1	0.701442	FALSE	1	FALSE	1	FALSE	1
13247	Q96HQ2	CDKN2AIPNL	CDKN2A interacting protein N-terminal like	[u'NM_080656']	5	133738609	133747545	FALSE		chr5:133474677T>G (rs562655081)	0.000247687	FALSE	chr5:133747349G>A (rs534910527)	0.450981	FALSE	0.997742	0.043315	0.997737	0.0433626	0.999994	0.000146299	0.0736142	0.355492	0.999997	0.0016539	0.999997	0.00165572	1	0	0.00280008	0.966491	0.652525	0.652525	FALSE	1	FALSE	1	FALSE	0.994478	FALSE	1	FALSE	1	FALSE	1	0.194603	FALSE	1	FALSE	1	FALSE	1
17294	Q9UNA3	A4GNT	alpha-1,4-N-acetylglucosaminyltransferase	[u'NM_016161']	3	137843109	137850098	FALSE	0.00893333	chr3:138224171A>G (rs555986430)	2.94924e-05	FALSE	chr3:137849776A>G (rs538558262)	0.000902736	FALSE	0.1327	0.281172	0.132703	0.281176	0.13129	0.279378	-0.00504457	0.844413	0.552031	0.468051	0.551992	0.468052	0.569741	0.467223	0.0379563	0.425682	0.652561	0.652561	FALSE	1	FALSE	1	FALSE	0.996637	FALSE	1	FALSE	1	FALSE	1	0.265542	FALSE	1	FALSE	1	FALSE	1
5697	P62834	RAP1A	RAP1A, member of RAS oncogene family	[u'NM_002884']	1	112233983	112251854	FALSE	0.007	chr1:112019428G>A (rs576232943)	1.39735e-05	FALSE	chr1:112246971A>G (rs374282055)	0.484298	FALSE	0.990553	0.0785707	0.990559	0.0785417	0.98765	0.0907246	-0.0342917	0.368111	0.999966	0.00424334	0.999966	0.004248	0.999985	0.000264255	0.00629795	0.898117	0.652597	0.652597	FALSE	1	FALSE	1	FALSE	0.994478	FALSE	1	FALSE	1	FALSE	1	0.512809	FALSE	1	FALSE	1	FALSE	1
1757	O75417	POLQ	DNA polymerase theta	[u'NM_199420']	3	121151154	121264724	FALSE		chr3:121395859C>G (rs534528475)	4.1607e-05	FALSE	chr3:121208540C>T (rs575798122)	0.00725465	FALSE	0.482826	0.135943	0.482823	0.135953	0.484201	0.131406	0.010307	0.83404	0.83208	0.088346	0.832087	0.0883475	0.828883	0.0876353	-0.0364061	0.354747	0.652651	0.652651	FALSE	1	FALSE	1	FALSE	0.996637	FALSE	1	FALSE	1	FALSE	1	0.418606	FALSE	1	FALSE	1	FALSE	1
15075	Q9H2E6	SEMA6A	semaphorin 6A	[u'NM_020796']	5	115782312	115840640	FALSE		chr5:115678956A>C (rs804163)	0.000304087	FALSE	chr5:115783019C>T (rs114860630)	0.034608	FALSE	0.557317	0.0371052	0.557314	0.0371113	0.55864	0.0342043	0.037155	0.368465	0.697912	0.0199613	0.697913	0.01997	0.697425	0.0155055	-0.0273057	0.574336	0.652697	0.652697	FALSE	1	FALSE	1	FALSE	0.994478	FALSE	1	FALSE	1	FALSE	1	0.159752	FALSE	1	FALSE	1	FALSE	1
14854	Q9GZS0	DNAI2	dynein axonemal intermediate chain 2	[u'NM_023036']	17	72277957	72310352	FALSE		chr17:72297203C>T (rs200708870)	0.00030966	FALSE	chr17:72297203C>T (rs200708870)	0.00030966	FALSE	0.816425	0.030639	0.816427	0.0306365	0.81532	0.0317436	-0.0355049	0.430718	0.914441	0.0405971	0.914438	0.0405938	0.915874	0.0420569	0.0347445	0.438886	0.652786	0.652786	FALSE	1	FALSE	1	FALSE	0.994478	FALSE	1	FALSE	1	FALSE	1	0.0855764	FALSE	0.995073	FALSE	1	FALSE	1
14861	Q9GZT6	CCDC90B	coiled-coil domain containing 90B	[u'NM_021825']	11	82972956	82997015	FALSE		chr11:82549574C>T (rs138336049)	0.00092738	FALSE	chr11:82972960C>G (rs144006437)	0.186598	FALSE	0.570968	0.154674	0.570972	0.154682	0.569211	0.150979	-0.011516	0.710528	0.847796	0.172521	0.847782	0.172523	0.854209	0.171348	0.0373817	0.479482	0.65283	0.65283	FALSE	1	FALSE	1	FALSE	0.995996	FALSE	1	FALSE	1	FALSE	1	0.980393	FALSE	1	FALSE	1	FALSE	1
1179	O15551	CLDN3	claudin 3	[u'NM_001306']	7	73183720	73184379	FALSE	0.00322083	chr7:73011550C>T (rs202093717)	0.00101024	FALSE	chr7:73184048G>A (rs782379943)	0.0013388	FALSE	0.982519	0.109433	0.982511	0.109458	0.986196	0.0972579	0.0355954	0.373505	0.999935	0.00609688	0.999935	0.0061036	1	4.22579e-06	0.0152053	0.708714	0.652942	0.652942	FALSE	1	FALSE	1	FALSE	0.994478	FALSE	1	FALSE	1	FALSE	1	0.402491	FALSE	1	FALSE	1	FALSE	1
7614	Q3I5F7	ACOT6	acyl-CoA thioesterase 6	[u'NM_001037162']	14	74083879	74086540	FALSE		chr14:73659480T>G (rs63749961)	4.96254e-05	FALSE	chr14:74085939T>A (rs199762917)	0.565621	FALSE	0.863859	0.294435	0.86385	0.294441	0.867617	0.291716	0.0128527	0.672952	0.994486	0.0617993	0.994481	0.0618215	0.99669	0.0507232	0.0390619	0.374378	0.65302	0.65302	FALSE	1	FALSE	1	FALSE	0.994588	FALSE	1	FALSE	1	FALSE	1	0.92591	FALSE	1	FALSE	1	FALSE	1
13998	Q99678	GPR20	G protein-coupled receptor 20	[u'NM_005293']	8	142366950	142368023	FALSE		chr8:142161764C>T (rs542335448)	3.67785e-05	FALSE	chr8:142367539C>T (rs373481136)	0.434464	FALSE	0.424888	0.170319	0.424883	0.170328	0.42727	0.166214	0.0141884	0.690432	0.775184	0.202765	0.7752	0.202768	0.767816	0.201535	-0.0365252	0.376201	0.653102	0.653102	FALSE	1	FALSE	1	FALSE	0.99459	FALSE	1	FALSE	1	FALSE	1	0.982904	FALSE	1	FALSE	1	FALSE	1
17133	Q9UL16	CFAP45	cilia and flagella associated protein 45	[u'NM_012337']	1	159842278	159869888	FALSE		chr1:159827753C>T (rs79128166)	2.86801e-06	FALSE	chr1:159856425G>C (rs150301697)	0.00445072	FALSE	0.91411	0.186951	0.914128	0.186935	0.905945	0.193871	-0.0429752	0.35645	0.998245	0.0271545	0.998245	0.027151	0.998054	0.0287006	-0.00684663	0.921107	0.653153	0.653153	FALSE	1	FALSE	1	FALSE	0.994478	FALSE	1	FALSE	1	FALSE	1	0.675258	FALSE	1	FALSE	1	FALSE	1
5414	P57071	PRDM15	PR/SET domain 15	[u'NM_022115']	21	43221403	43299480	FALSE		chr21:42866301C>T (rs114363287)	9.14685e-06	FALSE	chr21:43274693C>T (rs140468382)	0.0238824	FALSE	1.50182e-08	7.61635e-06	1.50514e-08	7.62474e-06	0	0	-0.00279168		0.000357671	0.0122233	0.000358188	0.0122366	0.000123591	0.00160071	-0.0268839	0.65318		0.65318	FALSE	1	FALSE		FALSE		FALSE	1	FALSE	1	FALSE	1	0.0612776	FALSE	0.942653	FALSE	0.948253	FALSE	0.947845
11043	Q8N6F8	WBSCR27	Williams Beuren syndrome chromosome region 27	[u'NM_152559']	7	73249076	73256470	FALSE		chr7:73011550C>T (rs202093717)	0.00101024	FALSE	chr7:73254749G>A (rs530654296)	0.0441775	FALSE	0.0827326	0.224419	0.0827255	0.224404	0.0859216	0.230971	0.0140357	0.744759	0.586308	0.407366	0.586274	0.407361	0.601915	0.409127	0.038313	0.358881	0.653219	0.653219	FALSE	1	FALSE	1	FALSE	0.995996	FALSE	1	FALSE	1	FALSE	1	0.594932	FALSE	1	FALSE	1	FALSE	1
12895	Q96BQ1	FAM3D	family with sequence similarity 3 member D	[u'NM_138805']	3	58620009	58641290	FALSE	0.000585149	chr3:58516344C>T (rs149888394)	3.16627e-05	FALSE	chr3:58631239C>T (rs75529659)	0.237101	FALSE	0.79798	0.29759	0.797961	0.297599	0.807032	0.293467	0.0306956	0.447863	0.987328	0.0857342	0.987322	0.0857517	0.989654	0.0773457	0.0285516	0.503458	0.653243	0.653243	FALSE	1	FALSE	1	FALSE	0.994478	FALSE	1	FALSE	1	FALSE	1	0.955533	FALSE	1	FALSE	1	FALSE	1
15083	Q9H2H8	PPIL3	peptidylprolyl isomerase like 3	[u'NM_032472']	2	201736121	201752338	FALSE		chr2:202154549C>A (rs533819744)	0.000112776	FALSE	chr2:201736166A>C (rs7562391)	0.456334	FALSE	0.820752	0.323454	0.820725	0.323472	0.833165	0.315149	0.0389563	0.391042	0.98981	0.0821651	0.989811	0.0821599	0.989258	0.0845109	-0.00664676	0.890423	0.653289	0.653289	FALSE	1	FALSE	1	FALSE	0.994478	FALSE	1	FALSE	1	FALSE	1	0.862915	FALSE	1	FALSE	1	FALSE	1
5447	P57796	CABP4	calcium binding protein 4	[u'NM_001300895']	11	67222895	67226127	FALSE		chr11:67353654G>A (rs71534227)	1.74006e-11	TRUE	chr11:67223036C>T (rs200543908)	0.0240379	FALSE	0.984693	0.0922887	0.984685	0.0923081	0.98846	0.0829663	0.043019	0.356334	0.999993	0.00379844	0.999993	0.00380259	0.999993	0.000355165	0.000220714	0.974278	0.65331	0.65331	FALSE	1	FALSE	1	FALSE	0.994478	FALSE	1	FALSE		FALSE	1	0.615138	FALSE	1	FALSE		FALSE	1
5222	P53805	RCAN1	regulator of calcineurin 1	[u'NM_001285389']	21	35890385	35987310	FALSE	0.0026	chr21:35987237C>A (rs561751200)	0.000105078	FALSE	chr21:35987237C>A (rs561751200)	0.000105078	FALSE	0.996754	0.0363466	0.996752	0.0363668	0.997749	0.0256356	0.0316683	0.523637	0.999998	0.000827396	0.999998	0.000828295	1	9.94053e-05	0.0110137	0.525329	0.65334	0.65334	FALSE	1	FALSE	1	FALSE	0.994478	FALSE	1	FALSE	1	FALSE	1	0.972517	FALSE	1	FALSE	1	FALSE	1
6671	Q13569	TDG	thymine DNA glycosylase	[u'NM_003211']	12	104359816	104380865	FALSE	0.0122	chr12:104044306G>A (12:104044306_G_A)	0.000492129	FALSE	chr12:104376700A>C (rs61937630)	0.147763	FALSE	0.292722	0.36899	0.292705	0.36898	0.30028	0.373452	0.0204055	0.612064	0.790869	0.334521	0.79084	0.334548	0.804082	0.321656	0.040352	0.35828	0.653376	0.653376	FALSE	1	FALSE	1	FALSE	0.994478	FALSE	1	FALSE	1	FALSE	1	0.953018	FALSE	1	FALSE	1	FALSE	1
3754	P21579	SYT1	synaptotagmin 1	[u'NM_005639']	12	79611300	79842901	FALSE	0.0833333	chr12:80182510C>T (rs551485179)	0.00260065	FALSE	chr12:79611370G>A (rs571651990)	0.251814	FALSE	0.997742	0.0257723	0.997744	0.02576	0.996809	0.0308413	-0.0329148	0.373305	0.999995	0.00101396	0.999995	0.00101508	1	5.60218e-09	0.00755676	0.884645	0.653469	0.653469	FALSE	1	FALSE	1	FALSE	0.994478	FALSE	1	FALSE	1	FALSE	1	0.560897	FALSE	1	FALSE	1	FALSE	1
4607	P42677	RPS27	ribosomal protein S27	[u'NM_001030']	1	153963273	153964566	FALSE		chr1:153654234G>A (rs199612927)	1.52772e-06	FALSE	chr1:153963613C>T (rs146810634)	0.34798	FALSE	0.999644	0.0125822	0.999645	0.0125608	0.999156	0.0200605	-0.0292002	0.378757	1	1.56806e-09	1	1.56978e-09	1	0	0	0.738912	0.653562	0.653562	FALSE	1	FALSE	1	FALSE	0.994478	FALSE	1	FALSE	1	FALSE	1	0.362946	FALSE	1	FALSE	1	FALSE	1
17450	Q9Y244	POMP	proteasome maturation protein	[u'NM_015932']	13	29233322	29252236	FALSE		chr13:29012393C>T (rs539329072)	1.91462e-06	FALSE	chr13:29236634C>T (rs138472024)	0.386511	FALSE	0.996654	0.0461327	0.99665	0.0461579	0.998492	0.0326962	0.0460475	0.355137	0.999996	0.00149585	0.999996	0.0014975	1	0	0.00365882	0.953374	0.653573	0.653573	FALSE	1	FALSE	1	FALSE	0.994478	FALSE	1	FALSE	1	FALSE	1	0.526169	FALSE	1	FALSE	1	FALSE	1
8853	Q6NT89	TRNP1	TMF1-regulated nuclear protein 1	[u'NM_001013642']	1	27320278	27320958	FALSE	0.00271358	chr1:27674028G>A (rs528890601)	0.000618333	FALSE	chr1:27320635G>C (rs532463954)	0.437775	FALSE	0.538192	0.0137195	0.538191	0.0137268	0.538742	0.00988042	0.0460619	0.36107	0.664509	0.00993991	0.66451	0.00994583	0.664131	0.00673062	-0.0446625	0.398164	0.653592	0.653592	FALSE	1	FALSE	1	FALSE	0.994478	FALSE	1	FALSE	1	FALSE	1	0.806802	FALSE	1	FALSE	1	FALSE	1
7385	Q16696	CYP2A13	cytochrome P450 family 2 subfamily A member 13	[u'NM_000766']	19	41594377	41601843	FALSE	0.00786667	chr19:41765538A>C (rs141502789)	3.66322e-05	FALSE	chr19:41594954C>T (rs72552266)	0.0374912	FALSE	0.939033	0.213345	0.939046	0.213309	0.932868	0.229178	-0.0279072	0.44041	0.999673	0.0176817	0.999672	0.0177012	1.00003	0.000790642	0.0288625	0.68049	0.653708	0.653708	FALSE	1	FALSE	1	FALSE	0.994478	FALSE	1	FALSE	1	FALSE	1	0.301448	FALSE	1	FALSE	1	FALSE	1
11437	Q8NE35	CPEB3	cytoplasmic polyadenylation element binding protein 3	[u'NM_014912']	10	93811972	94000107	FALSE	0.0231481	chr10:93439882G>A (rs76312130)	0.00102204	FALSE	chr10:93904779C>T (rs201096601)	0.00326276	FALSE	0.948224	0.139079	0.948221	0.139092	0.949564	0.132926	0.00987321	0.809637	0.999823	0.00869568	0.999822	0.00870508	1.0001	0.00115489	0.0447129	0.357579	0.653802	0.653802	FALSE	1	FALSE	1	FALSE	0.996637	FALSE	1	FALSE	1	FALSE	1	0.613875	FALSE	1	FALSE	1	FALSE	1
10136	Q86W26	NLRP10	NLR family pyrin domain containing 10	[u'NM_176821']	11	7981194	7985042	FALSE		chr11:8457681C>T (rs141134644)	4.5007e-06	FALSE	chr11:7982498G>T (rs202157379)	0.128204	FALSE	0.970806	0.0929115	0.970802	0.0929069	0.973035	0.0949564	0.023774	0.55889	0.999889	0.00550227	0.999889	0.00549694	0.999718	0.00753885	-0.0259745	0.503583	0.653862	0.653862	FALSE	1	FALSE	1	FALSE	0.994478	FALSE	1	FALSE	1	FALSE	1	0.870871	FALSE	1	FALSE	1	FALSE	1
612	F2Z398	LMO7DN	LMO7 downstream neighbor	[u'NM_001257995']	13	76445263	76457235	FALSE		chr13:76387506C>T (rs2120061)	0.0012321	FALSE	chr13:76447859G>A (rs117547772)	0.131764	FALSE	0.986237	0.0814729	0.986243	0.0814569	0.983476	0.0883849	-0.0325537	0.365542	0.999972	0.00340548	0.999971	0.00340923	1	2.06598e-08	0.0118681	0.914098	0.65387	0.65387	FALSE	1	FALSE	1	FALSE	0.994478	FALSE	1	FALSE	1	FALSE	1	0.260509	FALSE	1	FALSE	1	FALSE	1
16217	Q9NWW5	CLN6	ceroid-lipofuscinosis, neuronal 6, late infantile, variant	[u'NM_017882']	15	68500481	68521922	FALSE		chr15:68609680C>T (rs546078018)	1.95753e-06	FALSE	chr15:68504183G>A (rs202226970)	0.0100291	FALSE	0.991168	0.0409413	0.991171	0.0409243	0.989723	0.0479862	-0.0324679	0.392224	0.999964	0.00194661	0.999964	0.00194872	0.99999	0.000239239	0.018719	0.777842	0.653893	0.653893	FALSE	1	FALSE	1	FALSE	0.994478	FALSE	1	FALSE	1	FALSE	1	0.871838	FALSE	1	FALSE	1	FALSE	1
17095	Q9UKQ2	ADAM28	ADAM metallopeptidase domain 28	[u'NM_021778']	8	24151663	24211914	FALSE	0.00229648	chr8:24350065G>T (rs200911914)	4.34102e-05	FALSE	chr8:24167753T>C (rs201012390)	6.72672e-05	FALSE	0.853656	0.138133	0.85365	0.138144	0.856145	0.133261	0.0183815	0.718807	0.950422	0.0226856	0.950421	0.0226893	0.950703	0.0209134	0.0129211	0.71796	0.653963	0.653963	FALSE	1	FALSE	1	FALSE	0.995996	FALSE	1	FALSE	1	FALSE	1	0.46838	FALSE	1	FALSE	1	FALSE	1
10311	Q8IUA7	ABCA9	ATP binding cassette subfamily A member 9	[u'NM_172386']	17	66972059	67047267	FALSE		chr17:66879975A>G (rs145796352)	4.14012e-05	FALSE	chr17:66980312C>T (rs543291325)	0.00116547	FALSE	0.270332	0.0696199	0.270326	0.0695973	0.273006	0.079167	0.0359591	0.365542	0.640846	0.161302	0.640844	0.161301	0.641974	0.161488	0.00700174	0.860493	0.654006	0.654006	FALSE	1	FALSE	1	FALSE	0.994478	FALSE	1	FALSE	1	FALSE	1	0.96159	FALSE	1	FALSE	1	FALSE	1
13777	Q96RA2	OR7D2	olfactory receptor family 7 subfamily D member 2	[u'NM_175883']	19	9296458	9297393	FALSE		chr19:9077386T>C (rs566286990)	2.17609e-06	FALSE	chr19:9297229G>A (rs556397551)	0.0310443	FALSE	0.996394	0.0400309	0.996397	0.0399906	0.994842	0.0553381	-0.0322184	0.363632	0.999987	0.00373187	0.999986	0.00373598	1	2.14275e-05	0.00566313	0.948028	0.654043	0.654043	FALSE	1	FALSE	1	FALSE	0.994478	FALSE	1	FALSE	1	FALSE	1	0.102491	FALSE	1	FALSE	1	FALSE	1
5683	P62633	CNBP	CCHC-type zinc finger nucleic acid binding protein	[u'NM_003418']	3	128889299	128890600	FALSE		chr3:129225272CAGAG>C (Affx-80271979)	0.00117603	FALSE	chr3:128889369C>G (rs138888024)	0.830959	FALSE	0.998775	0.0218196	0.998773	0.0218428	0.999682	0.00401278	0.0578523	0.356957	1	5.83299e-06	1	5.83942e-06	1	5.60218e-09	0	0.971648	0.654124	0.654124	FALSE	1	FALSE	1	FALSE	0.994478	FALSE	1	FALSE	1	FALSE	1	0.380396	FALSE	1	FALSE	1	FALSE	1
13780	Q96RD1	OR6C1	olfactory receptor family 6 subfamily C member 1	[u'NM_001005182']	12	55714384	55715319	FALSE		chr12:55715000T>C (rs112626795)	2.34737e-05	FALSE	chr12:55715000T>C (rs112626795)	2.34737e-05	FALSE	0.0459618	0.202727	0.0459661	0.202738	0.0439928	0.197548	-0.00985846	0.760136	0.227408	0.40481	0.227384	0.404795	0.238351	0.411427	0.0268731	0.510802	0.654125	0.654125	FALSE	1	FALSE	1	FALSE	0.995996	FALSE	1	FALSE	1	FALSE	1	0.701417	FALSE	1	FALSE	1	FALSE	1
1171	O15535	ZSCAN9	zinc finger and SCAN domain containing 9	[u'NM_006299']	6	28194863	28200953	FALSE		chr6:28540635T>C (rs202191570)	2.2841e-06	FALSE	chr6:28194929C>A (rs759808941)	0.164043	FALSE	0.994648	0.0591713	0.994643	0.059196	0.996821	0.0465726	0.0408976	0.357103	0.999999	0.00157557	0.999999	0.0015773	1	1.25269e-08	0.000961949	0.959722	0.654134	0.654134	FALSE	1	FALSE	1	FALSE	0.994478	FALSE	1	FALSE	1	FALSE	1	0.897447	FALSE	1	FALSE	1	FALSE	1
5025	P51151	RAB9A	RAB9A, member RAS oncogene family	[u'NM_004251']	X	13726866	13727468	FALSE		chrX:13624630T>A (rs151014946)	0.00202397	FALSE	chrX:13727206C>T (rs201747318)	0.580522	FALSE	0.999745	0.0127809	0.999745	0.012795	0.99998	0.000352029	0.0259865	0.654238	0.999934	0.00625514	0.999934	0.00626203	1	5.01074e-09	0.0150091			0.654238	FALSE	1	FALSE		FALSE	0.994478	FALSE		FALSE	1	FALSE	1	0.687586	FALSE	1	FALSE	1	FALSE	1
13221	Q96HA7	TONSL	tonsoku like, DNA repair protein	[u'NM_013432']	8	145654529	145669797	FALSE		chr8:145170899C>G (rs375302097)	4.02381e-07	TRUE	chr8:145661451G>A (rs751594566)	0.00227866	FALSE	0.865451	0.0547297	0.865447	0.0547489	0.867555	0.0451586	0.0420103	0.356463	0.982242	0.0341307	0.982244	0.0341312	0.98137	0.0338865	-0.0256968	0.556696	0.654259	0.654259	FALSE	1	FALSE	1	FALSE	0.994478	FALSE	1	FALSE		FALSE	1	0.980846	FALSE	1	FALSE		FALSE	1
260	A6NFY4	NEMP2	nuclear envelope integral membrane protein 2	[u'XM_001723498']	2	191373918	191399381	FALSE		chr2:190926979G>A (rs535776509)	0.00180731	FALSE	chr2:191375151G>A (rs561864691)	0.00232425	FALSE	0.87939	0.162262	0.879382	0.162258	0.883119	0.164209	0.0228897	0.62558	0.991672	0.0423672	0.991674	0.042361	0.990562	0.0450413	-0.025436	0.530221	0.6543	0.6543	FALSE	1	FALSE	1	FALSE	0.994478	FALSE	1	FALSE	1	FALSE	1	0.405233	FALSE	1	FALSE	1	FALSE	1
12929	Q96C34	RUNDC1	RUN domain containing 1	[u'NM_173079']	17	41132594	41143730	FALSE		chr17:40939341C>T (rs201947637)	2.28796e-06	FALSE	chr17:41143333A>G (rs140037579)	0.0051555	FALSE	0.432589	0.0117221	0.43259	0.0117155	0.43223	0.0144326	-0.0274117	0.465959	0.558068	0.0170808	0.558069	0.0170921	0.55795	0.0108369	-0.00829692	0.811407	0.654405	0.654405	FALSE	1	FALSE	1	FALSE	0.994478	FALSE	1	FALSE	1	FALSE	1	0.701457	FALSE	1	FALSE	1	FALSE	1
5559	P60842	EIF4A1	eukaryotic translation initiation factor 4A1	[u'NM_001416']	17	7476160	7481801	FALSE		chr17:7673586C>T (rs200415226)	1.89558e-06	FALSE	chr17:7476179C>T (rs199974690)	0.323267	FALSE	0.999878	0.00401445	0.999878	0.00401886	0.99999	0.000150645	0.0394882	0.357107	1	7.30375e-07	1	7.3118e-07	1	0	0	0.963046	0.654411	0.654411	FALSE	1	FALSE	1	FALSE	0.994478	FALSE	1	FALSE	1	FALSE	1	0.520092	FALSE	1	FALSE	1	FALSE	1
1144	O15460	P4HA2	prolyl 4-hydroxylase subunit alpha 2	[u'NM_004199']	5	131528706	131554319	FALSE	0.00947982	chr5:131670409A>G (rs149594421)	0.000378157	FALSE	chr5:131545003C>G (rs138182231)	0.0101808	FALSE	0.996165	0.0456454	0.996161	0.0456876	0.998094	0.018232	0.0555788	0.357638	1	0.00039262	1	0.000393052	1	2.09614e-08	0.000428918	0.993878	0.654452	0.654452	FALSE	1	FALSE	1	FALSE	0.994478	FALSE	1	FALSE	1	FALSE	1	0.186722	FALSE	1	FALSE	1	FALSE	1
12828	Q96AE7	TTC17	tetratricopeptide repeat domain 17	[u'NM_018259']	11	43380505	43515451	FALSE	0.00125377	chr11:43908160G>C (rs188178727)	0.00074255	FALSE	chr11:43464896A>G (rs370009171)	0.403056	FALSE	0.997875	0.0167028	0.997874	0.0167101	0.998459	0.0129565	0.0391675	0.367425	1	0.000225665	1	0.000225913	1	1.18016e-05	-0.00372616	0.863924	0.654455	0.654455	FALSE	1	FALSE	1	FALSE	0.994478	FALSE	1	FALSE	1	FALSE	1	0.985407	FALSE	1	FALSE	1	FALSE	1
8443	Q5VTE6	ANGEL2	angel homolog 2	[u'NM_144567']	1	213168386	213189013	FALSE		chr1:212911778C>T (rs199984145)	0.000662498	FALSE	chr1:213181623G>A (rs534366598)	0.171524	FALSE	0.965332	0.134754	0.965321	0.134785	0.9703	0.120017	0.0390142	0.372334	0.999873	0.0078959	0.999872	0.0079046	1	1.54879e-05	0.0231086	0.747123	0.654531	0.654531	FALSE	1	FALSE	1	FALSE	0.994478	FALSE	1	FALSE	1	FALSE	1	0.852882	FALSE	1	FALSE	1	FALSE	1
2637	P04440	HLA-DPB1	major histocompatibility complex, class II, DP beta 1	[u'NM_002121']	6	33043819	33054012	FALSE		chr6:32975083C>T (Affx-80229182)	1.15099e-07	TRUE	chr6:33048539T>A (rs1042117)	0.102136	FALSE	0.169886	0.353983	0.169863	0.353959	0.180638	0.364863	0.0299765	0.490653	0.58998	0.523987	0.589993	0.52399	0.584136	0.522333	-0.0111951	0.764559	0.654642	0.654642	FALSE	1	FALSE	1	FALSE	0.994478	FALSE	1	FALSE		FALSE	1	0.861991	FALSE	1	FALSE		FALSE	1
7652	Q3LI73	KRTAP19-4	keratin associated protein 19-4	[u'NM_181610']	21	31869177	31869428	FALSE		chr21:32253365C>T (rs150987389)	2.35017e-05	FALSE	chr21:31869286T>C (rs2298437)	0.457806	FALSE	0.575484	0.205794	0.575489	0.205798	0.573129	0.203867	-0.0115223	0.793622	0.873211	0.185762	0.873226	0.185755	0.866233	0.18856	-0.0373603	0.357901	0.654701	0.654701	FALSE	1	FALSE	1	FALSE	0.996369	FALSE	1	FALSE	1	FALSE	1	0.976343	FALSE	1	FALSE	1	FALSE	1
9164	Q6UW78	UQCC3	ubiquinol-cytochrome c reductase complex assembly factor 3	[u'NM_001085372']	11	62439218	62439583	FALSE		chr11:62402392C>T (rs142226736)	4.00303e-05	FALSE	chr11:62439447G>A (rs199794771)	0.0415784	FALSE	0.695521	0.125132	0.695521	0.12513	0.695308	0.126161	-0.00169971	0.957914	0.911097	0.103873	0.911107	0.103871	0.906687	0.104561	-0.0424068	0.357802	0.654805	0.654805	FALSE	1	FALSE	1	FALSE	0.997623	FALSE	1	FALSE	1	FALSE	1	0.189099	FALSE	1	FALSE	1	FALSE	1
12222	Q8WUG5	SLC22A17	solute carrier family 22 member 17	[u'NM_020372']	14	23815860	23821423	FALSE	0.00253333	chr14:24108450G>A (rs139039851)	2.48739e-05	FALSE	chr14:23817139C>T (rs201234102)	0.0102081	FALSE	0.992425	0.0669991	0.99243	0.0669701	0.989789	0.079024	-0.0360563	0.366236	0.999987	0.00344169	0.999987	0.00344548	1	6.39569e-06	0.00552908	0.92392	0.654838	0.654838	FALSE	1	FALSE	1	FALSE	0.994478	FALSE	1	FALSE	1	FALSE	1	0.604629	FALSE	1	FALSE	1	FALSE	1
11699	Q8NGR8	OR1L8	olfactory receptor family 1 subfamily L member 8	[u'NM_001004454']	9	125329830	125330756	FALSE		chr9:124975911A>G (rs375958601)	0.000162286	FALSE	chr9:125330357C>T (rs201342990)	0.0404975	FALSE	0.196542	0.355604	0.196547	0.355607	0.194392	0.354034	-0.00607438	0.900427	0.723021	0.39677	0.723055	0.396758	0.707723	0.401751	-0.0384009	0.3657	0.654918	0.654918	FALSE	1	FALSE	1	FALSE	0.997018	FALSE	1	FALSE	1	FALSE	1	0.693626	FALSE	1	FALSE	1	FALSE	1
4839	P48728	AMT	aminomethyltransferase	[u'NM_000481']	3	49454976	49459883	FALSE		chr3:49141897T>C (rs546520104)	9.8557e-07	FALSE	chr3:49459620C>T (rs201643709)	0.01488	FALSE	0.983249	0.11758	0.983259	0.11754	0.978573	0.134525	-0.0371042	0.367586	0.999961	0.00695953	0.999961	0.0069672	1	4.04329e-05	0.0084931	0.897032	0.655006	0.655006	FALSE	1	FALSE	1	FALSE	0.994478	FALSE	1	FALSE	1	FALSE	1	0.485275	FALSE	1	FALSE	1	FALSE	1
2332	O95925			[u'NM_001302861', u'NM_001198986.1']	20	44170786	44175996	FALSE		chr20:43836435T>C (rs202132253)	1.18961e-05	FALSE	chr20:44171455T>C (rs2231838)	0.362883	FALSE	0.991793	0.073786	0.991798	0.0737605	0.989225	0.0845014	-0.0324405	0.364388	0.999985	0.00295235	0.999985	0.00295561	1	1.58454e-08	0.00735814	0.949952	0.655067	0.655067	FALSE	1	FALSE	1	FALSE	0.994478	FALSE	1	FALSE	1	FALSE	1	0.338919	FALSE	1	FALSE	1	FALSE	1
11387	Q8ND25	ZNRF1	zinc and ring finger 1	[u'NM_032268']	16	75033570	75140434	FALSE		chr16:75276600C>T (rs573754337)	0.000102452	FALSE	chr16:75033749C>G (rs369609063)	0.024538	FALSE	0.984477	0.0709468	0.984471	0.0709616	0.98716	0.0638639	0.0398282	0.363655	0.999882	0.00518572	0.999882	0.00519143	1	1.27749e-08	0.0322793	0.679689	0.655273	0.655273	FALSE	1	FALSE	1	FALSE	0.994478	FALSE	1	FALSE	1	FALSE	1	0.310566	FALSE	1	FALSE	1	FALSE	1
7950	Q5D0E6	DALRD3	DALR anticodon binding domain containing 3	[u'NM_018114']	3	49053024	49055997	FALSE		chr3:48623783G>A (rs142991861)	1.21584e-07	TRUE	chr3:49055183T>C (rs139210102)	0.00484436	FALSE	0.55272	0.107161	0.552727	0.107175	0.549627	0.100815	-0.0297984	0.499901	0.795448	0.170811	0.79544	0.17081	0.798829	0.171367	0.0198067	0.685256	0.655282	0.655282	FALSE	1	FALSE	1	FALSE	0.994478	FALSE	1	FALSE		FALSE	1	0.857878	FALSE	1	FALSE		FALSE	1
12405	Q8WXI3	ASB10	ankyrin repeat and SOCS box containing 10	[u'NM_080871']	7	150873202	150884217	FALSE		chr7:150730744C>T (rs200883918)	0.000100133	FALSE	chr7:150878051C>T (rs151344612)	0.0644806	FALSE	0.874673	0.2667	0.874651	0.266715	0.884693	0.259503	0.0381639	0.391934	0.99826	0.0367044	0.998261	0.0366908	0.997902	0.0423986	-0.00904874	0.811962	0.655295	0.655295	FALSE	1	FALSE	1	FALSE	0.994478	FALSE	1	FALSE	1	FALSE	1	0.801248	FALSE	1	FALSE	1	FALSE	1
13986	Q99640	PKMYT1	protein kinase, membrane associated tyrosine/threonine 1	[u'NM_004203']	16	3022957	3029658	FALSE		chr16:3433120A>G (rs548928830)	1.69888e-06	FALSE	chr16:3025455C>T (rs35192104)	0.000379031	FALSE	0.994008	0.0465447	0.994005	0.046574	0.995547	0.0304986	0.0391766	0.428569	1	0.000215051	1	0.000215283	1	3.08437e-05	-0.0178292	0.632622	0.655334	0.655334	FALSE	1	FALSE	1	FALSE	0.994478	FALSE	1	FALSE	1	FALSE	1	0.522741	FALSE	1	FALSE	1	FALSE	1
14010	Q99705	MCHR1	melanin concentrating hormone receptor 1	[u'NM_005297']	22	41075450	41077929	FALSE		chr22:40819613G>C (rs545698340)	7.49353e-05	FALSE	chr22:41075523C>T (rs117372135)	0.0243668	FALSE	0.788404	0.100864	0.788402	0.100882	0.789057	0.0925897	0.00676353	0.95177	0.945155	0.0708309	0.945161	0.0708296	0.942746	0.0713501	-0.0339633	0.374104	0.655337	0.655337	FALSE	1	FALSE	1	FALSE	0.997018	FALSE	1	FALSE	1	FALSE	1	0.209526	FALSE	1	FALSE	1	FALSE	1
4687	P45381	ASPA	aspartoacylase	[u'NM_000049']	17	3379454	3402379	FALSE		chr17:3654952G>A (rs201499687)	1.00181e-05	FALSE	chr17:3402294A>C (rs28940279)	0.484184	FALSE	0.994259	0.0593094	0.994254	0.0593385	0.996687	0.0441143	0.0465268	0.357974	0.999999	0.00092014	0.999999	0.000921155	1	1.09207e-08	0.00128112	0.995882	0.65535	0.65535	FALSE	1	FALSE	1	FALSE	0.994478	FALSE	1	FALSE	1	FALSE	1	0.97978	FALSE	1	FALSE	1	FALSE	1
12004	Q8TCU5	GRIN3A	glutamate ionotropic receptor NMDA type subunit 3A	[u'NM_133445']	9	104335459	104500261	FALSE	0	chr9:104124958C>T (rs200963286)	0.000118601	FALSE	chr9:104335549C>G (rs147490517)	0.096817	FALSE	0.338387	0.388771	0.338398	0.388765	0.333685	0.391516	-0.0120811	0.865051	0.850701	0.332748	0.850733	0.332722	0.836195	0.344452	-0.0429314	0.362668	0.655356	0.655356	FALSE	1	FALSE	1	FALSE	0.996637	FALSE	1	FALSE	1	FALSE	1	0.838742	FALSE	1	FALSE	1	FALSE	1
2608	P04118	CLPS	colipase	[u'NM_001832']	6	35762926	35765065	FALSE	0.00219846	chr6:35325718C>T (rs4278009)	3.53424e-05	FALSE	chr6:35765035C>T (rs529464575)	0.178991	FALSE	0.963089	0.15063	0.963075	0.150664	0.969438	0.133702	0.0446662	0.371461	0.999782	0.0112702	0.999782	0.0112785	0.999731	0.0065048	-0.00552901	0.892568	0.655364	0.655364	FALSE	1	FALSE	1	FALSE	0.994478	FALSE	1	FALSE	1	FALSE	1	0.710114	FALSE	1	FALSE	1	FALSE	1
6804	Q14157	UBAP2L	ubiquitin associated protein 2 like	[u'NM_014847']	1	154197600	154242768	FALSE		chr1:154461596C>T (rs201837580)	4.0167e-05	FALSE	chr1:154239004G>A (rs200423359)	0.00323991	FALSE	0.997002	0.0211682	0.997004	0.0211535	0.996252	0.0270282	-0.0309969	0.406083	0.999999	0.000557866	0.999999	0.000558466	1	8.56036e-05	0.0134276	0.66853	0.655423	0.655423	FALSE	1	FALSE	1	FALSE	0.994478	FALSE	1	FALSE	1	FALSE	1	0.3212	FALSE	1	FALSE	1	FALSE	1
14162	Q9BQM9	C20orf144	chromosome 20 open reading frame 144	[u'NM_080825']	20	32250152	32251670	FALSE		chr20:31825633C>T (rs550742438)	0.000878561	FALSE	chr20:32251561G>C (rs557872161)	0.131268	FALSE	0.997157	0.0370546	0.997155	0.0370806	0.997778	0.0223757	0.020316	0.700328	1	0.000156871	1	0.000156928	1.00001	0.000128534	0.0299196	0.413198	0.655429	0.655429	FALSE	1	FALSE	1	FALSE	0.995134	FALSE	1	FALSE	1	FALSE	1	0.533085	FALSE	1	FALSE	1	FALSE	1
15478	Q9HA92	RSAD1	radical S-adenosyl methionine domain containing 1	[u'NM_018346']	17	48556246	48562219	FALSE		chr17:48755222C>T (rs34620384)	2.11729e-05	FALSE	chr17:48557447T>C (rs766461437)	0.00173104	FALSE	0.178908	0.352213	0.178882	0.352188	0.190526	0.363236	0.0325474	0.412038	0.661439	0.449108	0.661414	0.449116	0.673198	0.445618	0.0263408	0.509953	0.655495	0.655495	FALSE	1	FALSE	1	FALSE	0.994478	FALSE	1	FALSE	1	FALSE	1	0.827703	FALSE	1	FALSE	1	FALSE	1
16688	Q9UBK8	MTRR	5-methyltetrahydrofolate-homocysteine methyltransferase reductase	[u'NM_002454']	5	7869247	7900168	FALSE	0.00752083	chr5:7880835C>T (rs162033)	0.00521025	FALSE	chr5:7873570T>C (rs546104831)	0.0209686	FALSE	0.39203	0.177343	0.392024	0.17736	0.394805	0.169787	0.0160217	0.702743	0.862428	0.221308	0.862444	0.221307	0.85507	0.221457	-0.0333073	0.396794	0.655586	0.655586	FALSE	1	FALSE	1	FALSE	0.995996	FALSE	1	FALSE	1	FALSE	1	0.328864	FALSE	1	FALSE	1	FALSE	1
5637	P61968	LMO4	LIM domain only 4	[u'NM_006769']	1	87797699	87810476	FALSE	0.0282934	chr1:87549889A>G (rs541358577)	0.000244028	FALSE	chr1:87797748C>G (rs78129995)	0.443572	FALSE	0.9978	0.0337318	0.997797	0.0337623	0.999229	0.0142618	0.0552414	0.358923	1	1.64585e-05	1	1.64767e-05	1	0	0	0.967049	0.655598	0.655598	FALSE	1	FALSE	1	FALSE	0.994478	FALSE	1	FALSE	1	FALSE	1	0.400899	FALSE	1	FALSE	1	FALSE	1
3601	P18510	IL1RN	interleukin 1 receptor antagonist	[u'NM_173841']	2	113885202	113890445	FALSE	0.0111653	chr2:113765544G>A (rs28947175)	4.90972e-05	FALSE	chr2:113885287G>A (rs553560604)	0.580487	FALSE	0.997702	0.0374253	0.997698	0.0374664	0.999888	0.00130157	0.0826343	0.395074	1	3.16591e-05	1	3.1694e-05	1	2.50537e-09	-0.00531923	0.67995	0.655613	0.655613	FALSE	1	FALSE	1	FALSE	0.994478	FALSE	1	FALSE	1	FALSE	1	0.54897	FALSE	1	FALSE	1	FALSE	1
1269	O43427	FIBP	FGF1 intracellular binding protein	[u'NM_198897']	11	65651448	65655889	FALSE		chr11:66102465C>T (rs141270180)	1.6779e-05	FALSE	chr11:65651921C>T (rs141464502)	0.0187008	FALSE	0.982951	0.0971416	0.982958	0.0971254	0.979913	0.104165	-0.0302353	0.382867	0.99998	0.00386958	0.99998	0.00387383	1.00002	0.000209414	0.0127978	0.842485	0.655637	0.655637	FALSE	1	FALSE	1	FALSE	0.994478	FALSE	1	FALSE	1	FALSE	1	0.179085	FALSE	1	FALSE	1	FALSE	1
5928	P98174	FGD1	FYVE, RhoGEF and PH domain containing 1	[u'NM_004463']	X	54472545	54521865	FALSE		chrX:54521756G>A (rs75659311)	7.83478e-05	FALSE	chrX:54521756G>A (rs75659311)	8.06967e-05	FALSE	0.995474	0.0193871	0.995474	0.019385	0.99575	0.0203023	0.0138855	0.949736	0.999188	0.00677357	0.999188	0.00677653	0.999268	0.00525723	0.0133271	0.443837	0.655771	0.655771	FALSE	1	FALSE	1	FALSE	0.997018	FALSE	1	FALSE	1	FALSE	1	0.699762	FALSE	1	FALSE	1	FALSE	1
4776	P47992	XCL1	X-C motif chemokine ligand 1	[u'NM_002995']	1	168545876	168550455	FALSE	0.0024	chr1:168698160C>T (rs141195546)	0.00131344	FALSE	chr1:168549325A>G (rs61546281)	0.179587	FALSE	0.998023	0.0325543	0.998019	0.0325899	0.99972	0.00230448	0.0736271	0.362153	1.00002	0.0014168	1.00002	0.00141836	1	1.63058e-05	-0.0185411	0.83865	0.65588	0.65588	FALSE	1	FALSE	1	FALSE	0.994478	FALSE	1	FALSE	1	FALSE	1	0.666184	FALSE	1	FALSE	1	FALSE	1
5242	P54278	PMS2	PMS1 homolog 2, mismatch repair system component	[u'NM_000535']	7	6013033	6048650	FALSE	0.050847	chr7:6456301G>C (rs572220080)	9.21989e-07	FALSE	chr7:6031639T>C (rs139438201)	6.96267e-05	FALSE	0.910901	0.0437312	0.910902	0.0437289	0.910639	0.0447723	-0.00594246	0.960186	0.997107	0.0116679	0.997106	0.0116686	0.997556	0.0113192	0.0391687	0.374676	0.655897	0.655897	FALSE	1	FALSE	1	FALSE	0.997929	FALSE	1	FALSE	1	FALSE	1	0.297705	FALSE	1	FALSE	1	FALSE	1
11821	Q8NHW6	OTOS	otospiralin	[u'NM_148961']	2	241078590	241079743	FALSE		chr2:241468772C>G (rs74001686)	1.99e-06	FALSE	chr2:241078667C>T (rs140222712)	0.120119	FALSE	0.992215	0.0659274	0.99221	0.0659564	0.994812	0.051029	0.0441301	0.358555	0.999997	0.00126699	0.999997	0.00126839	1	1.85865e-05	0.00425281	0.9419	0.655922	0.655922	FALSE	1	FALSE	1	FALSE	0.994478	FALSE	1	FALSE	1	FALSE	1	0.617774	FALSE	1	FALSE	1	FALSE	1
11609	Q8NGC7	OR11H6	olfactory receptor family 11 subfamily H member 6	[u'NM_001004480']	14	20691869	20692858	FALSE		chr14:20344485C>A (rs564631179)	1.01949e-06	FALSE	chr14:20692800G>T (rs143225754)	0.0426599	FALSE	0.192565	0.377023	0.192583	0.377039	0.184531	0.369756	-0.0215622	0.596833	0.802342	0.39841	0.802371	0.398391	0.788979	0.406597	-0.0332714	0.389181	0.655962	0.655962	FALSE	1	FALSE	1	FALSE	0.994478	FALSE	1	FALSE	1	FALSE	1	0.180221	FALSE	1	FALSE	1	FALSE	1
9964	Q86SQ9	DHDDS	dehydrodolichyl diphosphate synthase subunit	[u'NM_024887']	1	26759437	26795619	FALSE		chr1:26349253G>A (rs544501118)	1.93816e-05	FALSE	chr1:26786627G>A (rs3816539)	0.47125	FALSE	0.934862	0.0840697	0.934855	0.0840716	0.93809	0.083107	0.0386931	0.383563	0.995538	0.0208483	0.995538	0.0208482	0.995505	0.0209122	-0.00158716	0.969696	0.656032	0.656032	FALSE	1	FALSE	1	FALSE	0.994478	FALSE	1	FALSE	1	FALSE	1	0.918574	FALSE	1	FALSE	1	FALSE	1
5517	P59942	MCCD1	mitochondrial coiled-coil domain 1	[u'NM_001011700']	6	31496792	31497709	FALSE		chr6:31914272C>T (rs560218488)	4.4289e-07	TRUE	chr6:31496898C>G (rs763995326)	0.013816	FALSE	0.722326	0.112004	0.722334	0.111998	0.718898	0.11495	-0.0302751	0.466459	0.943718	0.0745931	0.943711	0.0745938	0.946682	0.07421	0.0399323	0.430059	0.656089	0.656089	FALSE	1	FALSE	1	FALSE	0.994478	FALSE	1	FALSE		FALSE	1	0.482127	FALSE	1	FALSE		FALSE	1
17270	Q9UMX0	UBQLN1	ubiquilin 1	[u'NM_013438']	9	86276705	86322594	FALSE	0.00733333	chr9:85928654C>T (rs190686750)	0.000122799	FALSE	chr9:86278899G>C (rs151070080)	0.134613	FALSE	0.994216	0.0453299	0.994213	0.0453468	0.995972	0.036852	0.042579	0.363021	0.999986	0.0018846	0.999986	0.00188667	1	1.1777e-05	0.0108567	0.877276	0.656109	0.656109	FALSE	1	FALSE	1	FALSE	0.994478	FALSE	1	FALSE	1	FALSE	1	0.318947	FALSE	1	FALSE	1	FALSE	1
2911	P09012	SNRPA	small nuclear ribonucleoprotein polypeptide A	[u'NM_004596']	19	41257314	41271069	FALSE		chr19:41009956C>G (rs372472584)	3.90041e-06	FALSE	chr19:41265412G>A (rs540507848)	0.456152	FALSE	0.999105	0.0184813	0.999103	0.0185016	0.999976	0.000294503	0.066728	0.35921	1	5.19466e-05	1	5.20038e-05	1	4.33943e-09	0.00324183	0.951263	0.656133	0.656133	FALSE	1	FALSE	1	FALSE	0.994478	FALSE	1	FALSE	1	FALSE	1	0.306789	FALSE	1	FALSE	1	FALSE	1
16795	Q9UGB4	C20orf187	chromosome 20 open reading frame 187	[u'XR_001754494']	20	11008541	11009851	FALSE		chr20:11116192A>G (rs6040373)	0.00430363	FALSE	chr20:11008915C>G (rs553182091)	0.52295	FALSE	0.999752	0.00665384	0.999752	0.0066576	0.999609	0.00464383	-0.0249438	0.699957	1	9.51623e-05	1	9.52671e-05	1	6.62859e-09	-0.00884814	0.410351	0.65633	0.65633	FALSE	1	FALSE	1	FALSE	0.995112	FALSE	1	FALSE	1	FALSE	1	0.679203	FALSE	1	FALSE	1	FALSE	1
9498	Q6ZUL3	C8orf86	chromosome 8 open reading frame 86	[u'NM_207412']	8	38369908	38386155	FALSE	0	chr8:38205544T>C (rs751466027)	3.40835e-05	FALSE	chr8:38385918G>A (rs144384267)	0.124269	FALSE	0.950597	0.154216	0.950605	0.154196	0.946647	0.162963	-0.0249517	0.511429	0.999468	0.015916	0.999467	0.0159335	1.00001	0.000131363	0.0483202	0.618334	0.656385	0.656385	FALSE	1	FALSE	1	FALSE	0.994478	FALSE	1	FALSE	1	FALSE	1	0.525076	FALSE	1	FALSE	1	FALSE	1
5502	P59551	TAS2R60	taste 2 receptor member 60	[u'NM_177437']	7	143140546	143141499	FALSE		chr7:143085965G>A (rs781295880)	3.10308e-05	FALSE	chr7:143140633G>T (rs199511246)	0.00487775	FALSE	0.917943	0.252234	0.917921	0.25227	0.927936	0.235149	0.0410717	0.359227	0.998678	0.0341196	0.998678	0.0341247	0.998813	0.031719	0.00410707	0.939906	0.656387	0.656387	FALSE	1	FALSE	1	FALSE	0.994478	FALSE	1	FALSE	1	FALSE	1	0.215286	FALSE	1	FALSE	1	FALSE	1
11475	Q8NEP7	KLHDC9	kelch domain containing 9	[u'NM_152366']	1	161068326	161070011	FALSE		chr1:161161952G>A (rs570236275)	0.000178825	FALSE	chr1:161069551A>T (rs144116304)	0.00409022	FALSE	0.529934	0.397041	0.529924	0.397038	0.534194	0.398362	0.0107374	0.878713	0.931531	0.214979	0.931546	0.214955	0.924706	0.225328	-0.0310655	0.407572	0.656403	0.656403	FALSE	1	FALSE	1	FALSE	0.996677	FALSE	1	FALSE	1	FALSE	1	0.0841899	FALSE	0.994224	FALSE	0.996618	FALSE	0.999693
14433	Q9BVN2	RUSC1	RUN and SH3 domain containing 1	[u'NM_001105203']	1	155291565	155300359	FALSE		chr1:155630566G>C (rs531261237)	3.37717e-05	FALSE	chr1:155295405C>G (rs142598045)	0.0193177	FALSE	0.936356	0.140393	0.936345	0.140419	0.941502	0.128366	0.0383373	0.361602	0.998746	0.0155961	0.998745	0.015596	0.998901	0.0156416	0.00997175	0.765021	0.656487	0.656487	FALSE	1	FALSE	1	FALSE	0.994478	FALSE	1	FALSE	1	FALSE	1	0.931639	FALSE	1	FALSE	1	FALSE	1
15131	Q9H336	CRISPLD1	cysteine rich secretory protein LCCL domain containing 1	[u'NM_031461']	8	75898223	75944474	FALSE	0.000910533	chr8:75833785G>A (rs76768469)	0.00269369	FALSE	chr8:75898305A>G (rs553019117)	0.18286	FALSE	0.982832	0.076806	0.982826	0.0768307	0.985722	0.064557	0.0408179	0.367134	0.99995	0.00363498	0.99995	0.00363899	1	8.46915e-07	0.0193188	0.811395	0.656505	0.656505	FALSE	1	FALSE	1	FALSE	0.994478	FALSE	1	FALSE	1	FALSE	1	0.820197	FALSE	1	FALSE	1	FALSE	1
10211	Q86XF7	ZNF575	zinc finger protein 575	[u'NM_174945']	19	44038575	44039836	FALSE		chr19:43766199CAG>C (Affx-80288054)	7.1941e-05	FALSE	chr19:44039798C>T (rs544058514)	0.210436	FALSE	0.999387	0.00869874	0.999387	0.00869737	0.999128	0.00929393	-0.0288004	0.41729	1.00002	0.000347917	1.00002	0.000348046	1.00002	0.000283412	0.0071365	0.867604	0.656522	0.656522	FALSE	1	FALSE	1	FALSE	0.994478	FALSE	1	FALSE	1	FALSE	1	0.850644	FALSE	1	FALSE	1	FALSE	1
12704	Q93098	WNT8B	Wnt family member 8B	[u'NM_003393']	10	102222926	102242570	FALSE	0.00388333	chr10:102676495G>T (rs557575122)	2.92697e-05	FALSE	chr10:102242277G>A (rs534034075)	0.132302	FALSE	0.635628	0.44408	0.635661	0.444073	0.620549	0.447025	-0.0339163	0.393585	0.955376	0.191146	0.955385	0.191127	0.951199	0.199355	-0.0214362	0.571497	0.656544	0.656544	FALSE	1	FALSE	1	FALSE	0.994478	FALSE	1	FALSE	1	FALSE	1	0.195958	FALSE	1	FALSE	1	FALSE	1
10461	Q8IWT1	SCN4B	sodium voltage-gated channel beta subunit 4	[u'NM_001142348']	11	118007745	118023388	FALSE		chr11:118110954C>T (rs145717408)	8.76597e-06	FALSE	chr11:118023367C>T (rs149868494)	0.397486	FALSE	0.999763	0.00681029	0.999762	0.00681779	0.999992	0.000115027	0.0476927	0.354828	1	2.06121e-06	1	2.06348e-06	1	0	0	0.985614	0.656573	0.656573	FALSE	1	FALSE	1	FALSE	0.994478	FALSE	1	FALSE	1	FALSE	1	0.78684	FALSE	1	FALSE	1	FALSE	1
837	O14526	FCHO1	FCH domain only 1	[u'NM_015122']	19	17865974	17899112	FALSE		chr19:17988891G>A (rs142127951)	2.39732e-05	FALSE	chr19:17892613C>T (rs534109677)	0.0479373	FALSE	0.988313	0.0602247	0.988308	0.0602527	0.990692	0.0457658	0.0445672	0.36102	1.00001	0.00172175	1.00001	0.00172365	1	4.4545e-05	-0.00127108	0.938384	0.65669	0.65669	FALSE	1	FALSE	1	FALSE	0.994478	FALSE	1	FALSE	1	FALSE	1	0.234759	FALSE	1	FALSE	1	FALSE	1
10704	Q8IZV2	CMTM8	CKLF like MARVEL transmembrane domain containing 8	[u'NM_178868']	3	32280465	32411456	FALSE		chr3:32612174A>C (rs72860541)	4.11731e-06	FALSE	chr3:32280542C>G (rs76321736)	0.356962	FALSE	0.995913	0.0475038	0.995909	0.0475302	0.997798	0.0334388	0.0459716	0.35925	0.999999	0.000710076	0.999999	0.000710859	1	1.37225e-08	0.0029645	0.961845	0.656803	0.656803	FALSE	1	FALSE	1	FALSE	0.994478	FALSE	1	FALSE	1	FALSE	1	0.869418	FALSE	1	FALSE	1	FALSE	1
600	E9PAV3	NACA	nascent polypeptide-associated complex alpha subunit	[u'NM_005594']	12	57106325	57118305	FALSE	0.0231481	chr12:56818682T>C (rs112327596)	2.51857e-05	FALSE	chr12:57110962G>A (rs553055862)	0.0324345	FALSE	0.36069	0.186263	0.360682	0.186258	0.364326	0.188241	0.0194608	0.649704	0.922955	0.126786	0.922944	0.126788	0.92779	0.126156	0.0383185	0.37886	0.656842	0.656842	FALSE	1	FALSE	1	FALSE	0.994478	FALSE	1	FALSE	1	FALSE	1	0.145184	FALSE	1	FALSE	1	FALSE	1
10868	Q8N3C0	ASCC3	activating signal cointegrator 1 complex subunit 3	[u'NM_006828']	6	100957265	101315873	FALSE		chr6:100960752T>C (rs35456108)	0.000756081	FALSE	chr6:100960752T>C (rs35456108)	0.000756081	FALSE	0	0	0	0	0	0			0.000179429	0.0067226	0.00017975	0.00672993	3.38604e-05	0.000701211	-0.0304919	0.656867		0.656867	FALSE	1	FALSE		FALSE		FALSE	1	FALSE	1	FALSE	1	0.695425	FALSE	1	FALSE	1	FALSE	1
4500	P40126	DCT	dopachrome tautomerase	[u'NM_001129889']	13	95092155	95131509	FALSE	0.0046	chr13:95114431G>T (rs201692579)	0.00169164	FALSE	chr13:95114431G>T (rs201692579)	0.00169164	FALSE	0.995535	0.0490873	0.995539	0.049048	0.993531	0.0644791	-0.0350602	0.362778	1.00001	0.0016014	1.00001	0.00160316	1	7.23209e-05	-0.00042021	0.901369	0.656882	0.656882	FALSE	1	FALSE	1	FALSE	0.994478	FALSE	1	FALSE	1	FALSE	1	0.0416325	FALSE	0.867425	FALSE	0.876241	FALSE	0.873805
12920	Q96C01	FAM136A	family with sequence similarity 136 member A	[u'NM_032822']	2	70524424	70529143	FALSE		chr2:70070345G>T (rs560427399)	0.00013174	FALSE	chr2:70524494A>C (rs533206742)	0.0113085	FALSE	0.99441	0.05386	0.994414	0.0538408	0.99241	0.0618956	-0.0345473	0.362447	0.999997	0.0010356	0.999997	0.00103674	1	1.00215e-08	0.00349617	0.948838	0.657105	0.657105	FALSE	1	FALSE	1	FALSE	0.994478	FALSE	1	FALSE	1	FALSE	1	0.302547	FALSE	1	FALSE	1	FALSE	1
14559	Q9BXS0	COL25A1	collagen type XXV alpha 1 chain	[u'NM_032518']	4	109738553	110223175	FALSE	0.00906667	chr4:110459736A>G (rs199667887)	0.000796022	FALSE	chr4:110223019C>T (rs200797889)	0.0066999	FALSE	0.999026	0.0124742	0.999027	0.0124615	0.998511	0.0173062	-0.034218	0.359534	1	0.000307792	1	0.000308128	1	3.09571e-05	0.00762151	0.925366	0.657107	0.657107	FALSE	1	FALSE	1	FALSE	0.994478	FALSE	1	FALSE	1	FALSE	1	0.37403	FALSE	1	FALSE	1	FALSE	1
116	A2RU37	C9orf170	chromosome 9 open reading frame 170	[u'NM_001001709']	9	89763646	89771682	FALSE		chr9:90255293A>G (rs555869163)	1.67837e-05	FALSE	chr9:89771501G>A (rs142866011)	0.32232	FALSE	0.986235	0.062708	0.986239	0.0627007	0.984255	0.06591	-0.0308451	0.47882	0.999903	0.00423371	0.999903	0.00423837	1	3.05819e-08	0.0322786	0.639273	0.657129	0.657129	FALSE	1	FALSE	1	FALSE	0.994478	FALSE	1	FALSE	1	FALSE	1	0.750775	FALSE	1	FALSE	1	FALSE	1
4792	P48145	NPBWR1	neuropeptides B and W receptor 1	[u'NM_005285']	8	53852468	53853451	FALSE		chr8:53586746C>T (rs77653001)	1.12318e-05	FALSE	chr8:53852583C>T (rs145057890)	0.0057417	FALSE	0.850083	0.26371	0.850089	0.263708	0.84723	0.264627	-0.0108233	0.690679	0.992755	0.0598834	0.99275	0.0599016	0.994796	0.0509487	0.0367871	0.469641	0.657171	0.657171	FALSE	1	FALSE	1	FALSE	0.99459	FALSE	1	FALSE	1	FALSE	1	0.810714	FALSE	1	FALSE	1	FALSE	1
7023	Q15004	PCLAF	PCNA clamp associated factor	[u'NM_014736']	15	64658232	64673570	FALSE	0.00276714	chr15:64332445T>C (rs138812766)	2.83736e-05	FALSE	chr15:64669066G>A (rs140686158)		FALSE	0.999994	0.000948264	0.999994	0.000949309	1	0	0.00967863		1	2.7261e-09	1	2.72911e-09	1	0	0	0.657255		0.657255	FALSE	1	FALSE		FALSE		FALSE	1	FALSE	1	FALSE	1	1	FALSE	1	FALSE	1	FALSE	1
179	A5PLN9	TRAPPC13	trafficking protein particle complex 13	[u'NM_024941']	5	64920888	64960435	FALSE		chr5:64510684T>C (rs140414926)	3.85234e-06	FALSE	chr5:64942912A>C (rs200281003)	0.0310096	FALSE	0.98119	0.0990066	0.981197	0.0989891	0.977583	0.106555	-0.0351444	0.392758	0.999933	0.00655288	0.999932	0.0065601	1	2.6909e-05	0.0148153	0.786664	0.657374	0.657374	FALSE	1	FALSE	1	FALSE	0.994478	FALSE	1	FALSE	1	FALSE	1	0.358646	FALSE	1	FALSE	1	FALSE	1
3326	P13645	KRT10	keratin 10	[u'NM_000421']	17	38974731	38978837	FALSE	0.0868667	chr17:39036094C>T (rs140987399)	8.99586e-06	FALSE	chr17:38978474A>G (rs201879590)	0.0640693	FALSE	0.109263	0.113196	0.109269	0.113198	0.106892	0.112599	-0.0210469	0.525867	0.664589	0.310263	0.664596	0.310247	0.661267	0.317748	-0.0106014	0.826452	0.657429	0.657429	FALSE	1	FALSE	1	FALSE	0.994478	FALSE	1	FALSE	1	FALSE	1	0.965143	FALSE	1	FALSE	1	FALSE	1
11922	Q8TBC5	ZSCAN18	zinc finger and SCAN domain containing 18	[u'NM_023926']	19	58596055	58601634	FALSE	0.0016	chr19:58850426G>A (rs150204152)	8.15738e-06	FALSE	chr19:58601609G>A (rs564122117)	0.00665763	FALSE	0.947397	0.0793915	0.947389	0.0793957	0.950845	0.0773882	0.044081	0.360804	0.997904	0.013505	0.997904	0.0135053	0.997999	0.0133848	0.00709305	0.883114	0.657446	0.657446	FALSE	1	FALSE	1	FALSE	0.994478	FALSE	1	FALSE	1	FALSE	1	0.172595	FALSE	1	FALSE	1	FALSE	1
17585	Q9Y2V0	C15orf41	chromosome 15 open reading frame 41	[u'NM_032499']	15	36872062	37100651	FALSE		chr15:36802269G>A (rs72704466)	0.00446404	FALSE	chr15:36950058G>T (rs201022722)	0.135067	FALSE	0.70881	0.181091	0.708798	0.181091	0.713974	0.180847	0.0286003	0.50107	0.93896	0.114891	0.938965	0.114889	0.936994	0.115974	-0.0170698	0.701093	0.657517	0.657517	FALSE	1	FALSE	1	FALSE	0.994478	FALSE	1	FALSE	1	FALSE	1	0.690313	FALSE	1	FALSE	1	FALSE	1
2096	O95167	NDUFA3	NADH:ubiquinone oxidoreductase subunit A3	[u'NM_004542']	19	54606187	54610206	FALSE	0.0491839	chr19:54744787C>T (rs201712177)	2.74905e-05	FALSE	chr19:54609303C>A (rs587640804)	0.278392	FALSE	0.999537	0.00789735	0.999537	0.00790531	0.999855	0.00227545	0.0547388	0.362112	1	1.30731e-05	1	1.30875e-05	1	1.12044e-08	0	0.950857	0.657523	0.657523	FALSE	1	FALSE	1	FALSE	0.994478	FALSE	1	FALSE	1	FALSE	1	0.37979	FALSE	1	FALSE	1	FALSE	1
379	A6NMN3	FAM170B	family with sequence similarity 170 member B	[u'XM_096317']	10	50339661	50341963	FALSE		chr10:50835684C>T (rs147815999)	6.7532e-05	FALSE	chr10:50339707G>A (rs575098714)	0.000583631	FALSE	0.414946	0.343919	0.414918	0.343912	0.427805	0.346833	0.0373118	0.375418	0.934264	0.192749	0.934264	0.192741	0.934272	0.196581	3.70481e-05	0.939185	0.657577	0.657577	FALSE	1	FALSE	1	FALSE	0.994478	FALSE	1	FALSE	1	FALSE	1	0.940561	FALSE	1	FALSE	1	FALSE	1
12580	Q92748	THRSP	thyroid hormone responsive	[u'NM_003251']	11	77774928	77775365	FALSE		chr11:77583341G>A (rs200436609)	2.39733e-05	FALSE	chr11:77774953C>T (rs199957678)	0.491809	FALSE	0.984682	0.0783018	0.984676	0.0783197	0.987348	0.069681	0.0360388	0.37427	0.999922	0.00480204	0.999921	0.00480733	1	1.44783e-05	0.0232856	0.750785	0.657603	0.657603	FALSE	1	FALSE	1	FALSE	0.994478	FALSE	1	FALSE	1	FALSE	1	0.698248	FALSE	1	FALSE	1	FALSE	1
7392	Q16740	CLPP	caseinolytic mitochondrial matrix peptidase proteolytic subunit	[u'NM_006012']	19	6361586	6368718	FALSE		chr19:6737581C>T (rs568511996)	4.07255e-05	FALSE	chr19:6361617G>A (rs535948477)	0.533428	FALSE	0.999876	0.00446394	0.999876	0.00446885	0.99999	0.000149641	0.0360072	0.385756	1	4.21311e-09	1	4.21776e-09	1	0	0	0.638445	0.657736	0.657736	FALSE	1	FALSE	1	FALSE	0.994478	FALSE	1	FALSE	1	FALSE	1	0.85181	FALSE	1	FALSE	1	FALSE	1
8153	Q5RKV6	EXOSC6	exosome component 6	[u'NM_058219']	16	70284988	70285803	FALSE		chr16:70505232G>T (rs756236846)	0.000337963	FALSE	chr16:70285114C>A (rs542140946)	0.032406	FALSE	0.942131	0.202602	0.942142	0.202586	0.936949	0.209921	-0.0251735	0.474437	0.999294	0.0226784	0.999295	0.0226508	0.998619	0.0328721	-0.0239513	0.508973	0.657779	0.657779	FALSE	1	FALSE	1	FALSE	0.994478	FALSE	1	FALSE	1	FALSE	1	0.498783	FALSE	1	FALSE	1	FALSE	1
8953	Q6P2Q9	PRPF8	pre-mRNA processing factor 8	[u'NM_006445']	17	1554099	1587865	FALSE		chr17:1637054C>T (rs543240690)	2.38548e-06	FALSE	chr17:1554749G>C (rs146723312)	0.0402516	FALSE	0.997466	0.0197198	0.997465	0.0197299	0.998035	0.0144266	0.032984	0.504251	1	7.80706e-05	1	7.81495e-05	1	2.25196e-05	-0.0248747	0.533739	0.657841	0.657841	FALSE	1	FALSE	1	FALSE	0.994478	FALSE	1	FALSE	1	FALSE	1	0.469238	FALSE	1	FALSE	1	FALSE	1
17332	Q9UP38	FZD1	frizzled class receptor 1	[u'NM_003505']	7	90894196	90896136	FALSE	0.0190667	chr7:90484242C>T (rs79289527)	0.00589605	FALSE	chr7:90895030G>C (rs565335389)	0.135675	FALSE	0.697014	0.205878	0.696998	0.205869	0.704195	0.210152	0.034595	0.407377	0.941779	0.121698	0.941772	0.121701	0.945023	0.120155	0.0268809	0.527602	0.65794	0.65794	FALSE	1	FALSE	1	FALSE	0.994478	FALSE	1	FALSE	1	FALSE	1	0.179954	FALSE	1	FALSE	1	FALSE	1
17419	Q9UQQ2	SH2B3	SH2B adaptor protein 3	[u'NM_005475']	12	111855950	111886103	FALSE	0.00113333	chr12:111856443C>G (rs7963692)	1.15377e-05	FALSE	chr12:111856443C>G (rs7963692)	1.15377e-05	FALSE	0.27939	0.394951	0.279371	0.394939	0.28812	0.400442	0.022	0.673524	0.758103	0.400749	0.758067	0.400768	0.77447	0.391726	0.0413948	0.364852	0.657941	0.657941	FALSE	1	FALSE	1	FALSE	0.994588	FALSE	1	FALSE	1	FALSE	1	0.0172017	FALSE	0.673272	FALSE	0.689366	FALSE	0.681328
14957	Q9H0R1	AP5M1	adaptor related protein complex 5 mu 1 subunit	[u'NM_018229']	14	57736033	57755599	FALSE		chr14:57731663G>A (rs12885741)	0.000202672	FALSE	chr14:57755564G>A (rs35759976)	0.169368	FALSE	0.953091	0.120586	0.953098	0.120586	0.94986	0.120774	-0.026833	0.560943	0.999104	0.014242	0.999105	0.0142334	0.998587	0.0177038	-0.0322281	0.432936	0.657942	0.657942	FALSE	1	FALSE	1	FALSE	0.994478	FALSE	1	FALSE	1	FALSE	1	0.422837	FALSE	1	FALSE	1	FALSE	1
3144	P10153	RNASE2	ribonuclease A family member 2	[u'NM_002934']	14	21423931	21424413	FALSE		chr14:21813310C>T (Affx-52162505)	0.000191799	FALSE	chr14:21424241A>C (rs142822260)	0.0440689	FALSE	0.990978	0.0806206	0.990984	0.0805854	0.987998	0.0952258	-0.033856	0.361544	0.999997	0.00227583	0.999996	0.00227834	1	3.46536e-05	0.00369936	0.969902	0.658111	0.658111	FALSE	1	FALSE	1	FALSE	0.994478	FALSE	1	FALSE	1	FALSE	1	0.458783	FALSE	1	FALSE	1	FALSE	1
2238	O95619	YEATS4	YEATS domain containing 4	[u'NM_006530']	12	69753753	69784093	FALSE	0.0344333	chr12:70004149C>T (rs140782746)	0.00129512	FALSE	chr12:69764745T>G (rs199732701)		FALSE	0.999984	0.0013088	0.999984	0.00131025	1	0	0.0174346		1	2.89326e-09	1	2.89645e-09	1	0	0	0.658135		0.658135	FALSE	1	FALSE		FALSE		FALSE	1	FALSE	1	FALSE	1	0.767219	FALSE	1	FALSE	1	FALSE	1
15216	Q9H4I3	TRABD	TraB domain containing	[u'NM_025204']	22	50631490	50636945	FALSE		chr22:50900659C>T (rs558438739)	1.59752e-05	FALSE	chr22:50636413G>A (rs375342223)	0.433706	FALSE	0.999082	0.013808	0.999081	0.0138196	0.99958	0.00672897	0.0459342	0.399931	1	4.37352e-05	1	4.37834e-05	1	6.66433e-07	-0.00385004	0.697564	0.658179	0.658179	FALSE	1	FALSE	1	FALSE	0.994478	FALSE	1	FALSE	1	FALSE	1	0.866435	FALSE	1	FALSE	1	FALSE	1
15233	Q9H4X1	RGCC	regulator of cell cycle	[u'NM_014059']	13	42031844	42044618	FALSE	0.0327167	chr13:42259300C>T (rs148225674)	3.88998e-05	FALSE	chr13:42032447G>A (rs377424288)	0.672413	FALSE	0.999672	0.011505	0.999671	0.0115176	0.999993	0.000169023	0.0395238	0.658202	1	1.57245e-09	1	1.56978e-09	1	2.50537e-09	0	0.231084		0.658202	FALSE	1	FALSE		FALSE	0.994478	FALSE	1	FALSE	1	FALSE	1	0.527954	FALSE	1	FALSE	1	FALSE	1
12516	Q92562	FIG4	FIG4 phosphoinositide 5-phosphatase	[u'NM_014845']	6	110012639	110146465	FALSE		chr6:110048360G>A (rs528279324)	1.59296e-05	FALSE	chr6:110048360G>A (rs528279324)	1.59296e-05	FALSE	0.941431	0.103228	0.941428	0.103236	0.942877	0.0997687	0.0142775	0.729576	0.999112	0.0115353	0.999113	0.0115271	0.998674	0.0147963	-0.0330498	0.401333	0.658232	0.658232	FALSE	1	FALSE	1	FALSE	0.995996	FALSE	1	FALSE	1	FALSE	1	0.548976	FALSE	1	FALSE	1	FALSE	1
11770	Q8NH69	OR5W2	olfactory receptor family 5 subfamily W member 2	[u'NM_001001960']	11	55681129	55682058	FALSE	0.0833333	chr11:55563624A>G (rs200009600)	0.000194727	FALSE	chr11:55681180C>A (rs199792502)	0.227053	FALSE	0.05003	0.0417835	0.0500266	0.0417834	0.0515733	0.041787	0.0370157	0.389191	0.399656	0.324018	0.399675	0.324021	0.391402	0.322451	-0.0255943	0.568421	0.658315	0.658315	FALSE	1	FALSE	1	FALSE	0.994478	FALSE	1	FALSE	1	FALSE	1	0.961825	FALSE	1	FALSE	1	FALSE	1
9446	Q6ZS17	RIPOR1	RHO family interacting cell polarization regulator 1	[u'NM_024519']	16	67572350	67580363	FALSE		chr16:67696396A>G (rs148341217)	3.74993e-07	TRUE	chr16:67578682G>A (rs546455518)	0.00633871	FALSE	0.979211	0.0591568	0.979208	0.0591752	0.980499	0.0501165	0.0235306	0.663305	0.999884	0.00360957	0.999885	0.00360892	0.999761	0.00389123	-0.0330366	0.431895	0.658351	0.658351	FALSE	1	FALSE	1	FALSE	0.994478	FALSE	1	FALSE		FALSE	1	0.574131	FALSE	1	FALSE		FALSE	1
16201	Q9NWQ9	C14orf119	chromosome 14 open reading frame 119	[u'NM_017924']	14	23566868	23567287	FALSE		chr14:23852450C>T (rs199755234)	0.000115677	FALSE	chr14:23566949C>T (rs568859895)	0.729314	FALSE	0.999809	0.00515261	0.999808	0.00515821	0.999938	0.000586689	0.0351855	0.343737	1	9.0101e-06	1	9.02003e-06	1	1.06294e-08	-0.0186903	0.839829	0.658357	0.658357	FALSE	1	FALSE	1	FALSE	0.994478	FALSE	1	FALSE	1	FALSE	1	0.951269	FALSE	1	FALSE	1	FALSE	1
2814	P07737	PFN1	profilin 1	[u'NM_005022']	17	4849198	4851689	FALSE	0.0113432	chr17:4802543C>G (rs568952207)	3.61296e-06	FALSE	chr17:4849209G>A (rs546700179)	0.0884711	FALSE	0.99503	0.0612023	0.995025	0.0612422	0.997526	0.0390401	0.0486931	0.360943	1.00034	0.00667347	1.00034	0.0066808	1	6.62859e-09	-0.073029	0.404366	0.658373	0.658373	FALSE	1	FALSE	1	FALSE	0.994478	FALSE	1	FALSE	1	FALSE	1	0.203486	FALSE	1	FALSE	1	FALSE	1
9076	Q6PJI9	WDR59	WD repeat domain 59	[u'NM_030581']	16	74908110	75018915	FALSE		chr16:75276600C>T (rs573754337)	0.000102452	FALSE	chr16:74937957G>A (rs554995810)	0.0295513	FALSE	0.977809	0.0977122	0.977802	0.0977331	0.981362	0.0876364	0.0383517	0.361507	0.999983	0.00429647	0.999983	0.00430094	0.999983	0.00101454	5.72261e-05	0.968784	0.658389	0.658389	FALSE	1	FALSE	1	FALSE	0.994478	FALSE	1	FALSE	1	FALSE	1	0.673479	FALSE	1	FALSE	1	FALSE	1
15007	Q9H1E3	NUCKS1	nuclear casein kinase and cyclin dependent kinase substrate 1	[u'NM_022731']	1	205687411	205719101	FALSE	0.000724246	chr1:205799439G>A (rs149809121)	3.60627e-05	FALSE	chr1:205688709A>G (rs527698728)	0.320378	FALSE	0.999584	0.00711812	0.999584	0.00712297	0.999741	0.00439883	0.0265112	0.598685	1	2.90978e-06	1	2.91299e-06	1	4.33943e-09	0	0.400985	0.658454	0.658454	FALSE	1	FALSE	1	FALSE	0.994478	FALSE	1	FALSE	1	FALSE	1	0.327453	FALSE	1	FALSE	1	FALSE	1
7573	Q30KP9	DEFB135	defensin beta 135	[u'NM_001033017']	8	11839830	11842096	FALSE		chr8:11995198T>C (rs185815620)	8.57766e-05	FALSE	chr8:11841953A>C (rs547532720)	0.144488	FALSE	0.997842	0.0263088	0.99784	0.0263239	0.99884	0.0181996	0.0441873	0.360572	0.999999	0.000414723	0.999999	0.00041518	1	8.67886e-09	0.00243635	0.964051	0.658463	0.658463	FALSE	1	FALSE	1	FALSE	0.994478	FALSE	1	FALSE	1	FALSE	1	0.860521	FALSE	1	FALSE	1	FALSE	1
6905	Q14587	ZNF268	zinc finger protein 268	[u'NM_152943']	12	133758584	133781113	FALSE		chr12:133682794C>T (rs142149303)	5.6774e-07	FALSE	chr12:133780902C>T (rs536275352)	0.000533145	FALSE	0.432131	0.235092	0.432149	0.235101	0.424116	0.231005	-0.0344666	0.39767	0.94744	0.159473	0.947433	0.159478	0.950273	0.157068	0.0179408	0.656095	0.658474	0.658474	FALSE	1	FALSE	1	FALSE	0.994478	FALSE	1	FALSE	1	FALSE	1	0.156672	FALSE	1	FALSE	1	FALSE	1
6587	Q13363	CTBP1	C-terminal binding protein 1	[u'NM_001328']	4	1206031	1242743	FALSE		chr4:861187G>A (rs532337074)	2.10643e-05	FALSE	chr4:1209883C>T (rs529740572)	0.131524	FALSE	0.9983	0.0195351	0.998301	0.0195248	0.997502	0.0237428	-0.0367751	0.361075	1	0.000186006	1	0.000186211	1	3.24067e-06	0.00316826	0.986511	0.658488	0.658488	FALSE	1	FALSE	1	FALSE	0.994478	FALSE	1	FALSE	1	FALSE	1	0.462186	FALSE	1	FALSE	1	FALSE	1
129	A2RUU4	CLPSL1	colipase like 1	[u'NM_001010886']	6	35748888	35755784	FALSE		chr6:35325718C>T (rs4278009)	3.53424e-05	FALSE	chr6:35748931T>C (rs34109614)	0.343423	FALSE	0.582616	0.380583	0.582583	0.380585	0.597678	0.379416	0.039723	0.404082	0.930454	0.203129	0.930442	0.203146	0.936018	0.194825	0.0280172	0.534598	0.658637	0.658637	FALSE	1	FALSE	1	FALSE	0.994478	FALSE	1	FALSE	1	FALSE	1	0.743606	FALSE	1	FALSE	1	FALSE	1
11127	Q8N819	PPM1N	protein phosphatase, Mg2+/Mn2+ dependent 1N (putative)	[u'NM_001080401']	19	46001731	46005340	FALSE		chr19:46025458G>A (rs528165680)	4.32866e-05	FALSE	chr19:46002583C>A (rs143040880)	0.128076	FALSE	0.976026	0.103541	0.976017	0.103547	0.980282	0.100848	0.0417329	0.366886	0.999953	0.00461023	0.999953	0.00461531	1	1.26142e-07	0.0145381	0.836	0.658644	0.658644	FALSE	1	FALSE	1	FALSE	0.994478	FALSE	1	FALSE	1	FALSE	1	0.485196	FALSE	1	FALSE	1	FALSE	1
3018	P0C7T5	ATXN1L	ataxin 1 like	[u'NM_001137675.2']	16	71883644	71885710	FALSE		chr16:71482454G>C (rs555026711)	4.13178e-05	FALSE	chr16:71883704G>A (rs557574855)	0.000113101	FALSE	0.958265	0.0613132	0.958262	0.0613293	0.959504	0.0534983	0.0215841	0.649197	0.998072	0.00946441	0.998073	0.00946365	0.997766	0.00979764	-0.0318317	0.462607	0.658647	0.658647	FALSE	1	FALSE	1	FALSE	0.994478	FALSE	1	FALSE	1	FALSE	1	0.932445	FALSE	1	FALSE	1	FALSE	1
9594	Q75T13	PGAP1	post-GPI attachment to proteins 1	[u'NM_024989']	2	197705961	197791340	FALSE		chr2:197781288T>C (rs142320636)	0.000270789	FALSE	chr2:197781288T>C (rs142320636)	0.000270789	FALSE	0.982249	0.0805019	0.982255	0.0804909	0.979569	0.085309	-0.032385	0.380154	0.999996	0.00267656	0.999996	0.00267948	1.00002	0.000279197	0.0115772	0.819278	0.658714	0.658714	FALSE	1	FALSE	1	FALSE	0.994478	FALSE	1	FALSE	1	FALSE	1	0.0521751	FALSE	0.916473	FALSE	0.926156	FALSE	0.921595
6626	Q13467	FZD5	frizzled class receptor 5	[u'NM_003468']	2	208631709	208633463	FALSE	0.085	chr2:209007384C>G (rs144763667)	0.000325262	FALSE	chr2:208631797T>G (rs548393759)	0.0218544	FALSE	0.892654	0.240643	0.892657	0.240638	0.891466	0.242613	-0.00492743	0.906087	0.996602	0.0434519	0.996598	0.0434722	0.998038	0.0329574	0.0373252	0.385933	0.658837	0.658837	FALSE	1	FALSE	1	FALSE	0.997018	FALSE	1	FALSE	1	FALSE	1	0.0738161	FALSE	0.97989	FALSE	0.983241	FALSE	0.984864
8625	Q68CP9	ARID2	AT-rich interaction domain 2	[u'NM_152641']	12	46123620	46298858	FALSE	0.0578704	chr12:46326933T>C (rs201384582)	8.76758e-05	FALSE	chr12:46246339T>C (rs147073436)	0.0158872	FALSE	0.995088	0.0271724	0.995085	0.0271812	0.996136	0.0228123	0.04186	0.361125	1.00002	0.000512115	1.00002	0.00051253	1.00002	0.000263786	0.000584938	0.951754	0.658924	0.658924	FALSE	1	FALSE	1	FALSE	0.994478	FALSE	1	FALSE	1	FALSE	1	0.80529	FALSE	1	FALSE	1	FALSE	1
14719	Q9BZG1	RAB34	RAB34, member RAS oncogene family	[u'NM_031934']	17	27041664	27044284	FALSE	0.00223729	chr17:26913128T>A (rs549235033)	8.63021e-05	FALSE	chr17:27042214C>T (rs529926528)	0.167016	FALSE	0.999248	0.0173921	0.99925	0.0173774	0.998616	0.0230857	-0.0310102	0.398317	1	7.77757e-06	1	7.78614e-06	1	5.60218e-09	0	0.768694	0.659128	0.659128	FALSE	1	FALSE	1	FALSE	0.994478	FALSE	1	FALSE	1	FALSE	1	0.205275	FALSE	1	FALSE	1	FALSE	1
11865	Q8TAG6	C8orf46	chromosome 8 open reading frame 46	[u'NM_152765']	8	67405884	67428308	FALSE		chr8:67341854A>G (rs564158290)	4.2045e-06	FALSE	chr8:67422376C>T (rs199653939)	0.000126259	FALSE	0.98002	0.0617869	0.980015	0.0617959	0.982434	0.0574765	0.040537	0.363552	0.999724	0.00575238	0.999724	0.00575266	0.999759	0.00562849	0.00601188	0.962131	0.659159	0.659159	FALSE	1	FALSE	1	FALSE	0.994478	FALSE	1	FALSE	1	FALSE	1	0.410695	FALSE	1	FALSE	1	FALSE	1
531	B4E2M5	ANKRD66	ankyrin repeat domain 66	[u'NM_001162435']	6	46714659	46726655	FALSE		chr6:46826411T>C (rs570706141)	0.00183514	FALSE	chr6:46719711T>A (rs529958356)	0.231571	FALSE	0.920423	0.163971	0.920434	0.163967	0.915333	0.166035	-0.030912	0.473074	0.997776	0.0200442	0.997777	0.0200401	0.997232	0.0218093	-0.0260607	0.511908	0.659322	0.659322	FALSE	1	FALSE	1	FALSE	0.994478	FALSE	1	FALSE	1	FALSE	1	0.783259	FALSE	1	FALSE	1	FALSE	1
12432	Q8WY98	TMEM234	transmembrane protein 234	[u'NM_019118']	1	32682014	32687923	FALSE		chr1:32677404C>T (rs115145784)	5.11509e-05	FALSE	chr1:32687538T>G (1:32687538_T_G)	0.0525853	FALSE	0.979152	0.106507	0.979154	0.106499	0.97848	0.110131	-0.00621795	0.880683	0.999884	0.00756176	0.999883	0.00757003	1.00003	0.000628902	0.0267215	0.364705	0.659374	0.659374	FALSE	1	FALSE	1	FALSE	0.996677	FALSE	1	FALSE	1	FALSE	1	0.761975	FALSE	1	FALSE	1	FALSE	1
10167	Q86WP2	GPBP1	GC-rich promoter binding protein 1	[u'NM_022913']	5	56509958	56558576	FALSE		chr5:56777424C>G (rs562161532)	3.26627e-05	FALSE	chr5:56542975T>A (rs535427670)	0.0260946	FALSE	0.989255	0.0563083	0.989258	0.0562866	0.987665	0.0654011	-0.0261144	0.400058	0.99996	0.00284606	0.99996	0.0028492	1	1.03299e-08	0.0197332	0.782489	0.659482	0.659482	FALSE	1	FALSE	1	FALSE	0.994478	FALSE	1	FALSE	1	FALSE	1	0.416872	FALSE	1	FALSE	1	FALSE	1
13784	Q96RD7	PANX1	pannexin 1	[u'NM_015368']	11	93862479	93914032	FALSE		chr11:93535119G>A (rs201509809)	3.00919e-05	FALSE	chr11:93912916G>T (rs533260927)	0.0920333	FALSE	0.744015	0.0999395	0.744011	0.0999674	0.745339	0.0863305	0.0142167	0.762162	0.940917	0.0876652	0.940924	0.087667	0.937733	0.0868235	-0.0365835	0.39151	0.659575	0.659575	FALSE	1	FALSE	1	FALSE	0.995996	FALSE	1	FALSE	1	FALSE	1	0.23882	FALSE	1	FALSE	1	FALSE	1
1325	O43617	TRAPPC3	trafficking protein particle complex 3	[u'NM_014408']	1	36602807	36614979	FALSE		chr1:36639040G>T (rs146307626)	3.28753e-06	FALSE	chr1:36602826T>C (rs377123436)	0.365579	FALSE	0.999168	0.0243154	0.999166	0.0243422	0.999992	0.000126701	0.0480223	0.361043	1	3.76282e-09	1	3.76697e-09	1	0	0	0.520948	0.659738	0.659738	FALSE	1	FALSE	1	FALSE	0.994478	FALSE	1	FALSE	1	FALSE	1	0.520821	FALSE	1	FALSE	1	FALSE	1
17876	Q9Y5Q8	GTF3C5	general transcription factor IIIC subunit 5	[u'NM_001122823']	9	135906399	135933364	FALSE	0.0683333	chr9:135561944T>C (rs3780813)	4.59611e-05	FALSE	chr9:135919250C>G (rs376483496)	0.018526	FALSE	0.9827	0.0878368	0.982692	0.0878348	0.986251	0.0886677	0.0403268	0.362322	1.00002	0.00183963	1.00002	0.00184157	1.00003	0.0003883	0.00179152	0.980849	0.659747	0.659747	FALSE	1	FALSE	1	FALSE	0.994478	FALSE	1	FALSE	1	FALSE	1	0.351413	FALSE	1	FALSE	1	FALSE	1
16323	Q9NYA3	GOLGA6A	golgin A6 family member A	[u'XM_292357']	15	74363254	74374850	FALSE		chr15:74743818A>G (rs201710274)	7.84859e-06	FALSE	chr15:74364597G>A (rs543481445)	0.0474857	FALSE	0.935343	0.134593	0.935351	0.134595	0.931578	0.133687	-0.0281312	0.509053	0.999923	0.012196	0.999924	0.0121899	0.999618	0.0147115	-0.0226204	0.518676	0.659835	0.659835	FALSE	1	FALSE	1	FALSE	0.994478	FALSE	1	FALSE	1	FALSE	1	0.533291	FALSE	1	FALSE	1	FALSE	1
2769	P06881	CALCA	calcitonin related polypeptide alpha	[u'NM_001741']	11	14989244	14992738	FALSE		chr11:15260471A>G (rs7123855)	5.59907e-05	FALSE	chr11:14989380G>A (rs570222429)	0.000315242	FALSE	0.455769	0.0620156	0.455765	0.0620215	0.457474	0.0592509	0.0281715	0.477433	0.610478	0.0784954	0.610484	0.0785042	0.607909	0.0743524	-0.0336736	0.406846	0.659861	0.659861	FALSE	1	FALSE	1	FALSE	0.994478	FALSE	1	FALSE	1	FALSE	1	0.825208	FALSE	1	FALSE	1	FALSE	1
11384	Q8ND07	BBOF1	basal body orientation factor 1	[u'NM_025057']	14	74486182	74531399	FALSE		chr14:74402694C>T (rs142291335)	0.000198311	FALSE	chr14:74489695G>T (rs79860442)	0.0602406	FALSE	0.527209	0.298613	0.527185	0.298602	0.537949	0.303021	0.0357816	0.380866	0.924769	0.164951	0.924768	0.164952	0.925411	0.164295	0.00390487	0.963764	0.659871	0.659871	FALSE	1	FALSE	1	FALSE	0.994478	FALSE	1	FALSE	1	FALSE	1	0.679174	FALSE	1	FALSE	1	FALSE	1
16582	Q9P2B2	PTGFRN	prostaglandin F2 receptor inhibitor	[u'NM_020440']	1	117452826	117529586	FALSE	0.000525526	chr1:117297304G>A (rs762609016)	7.43881e-05	FALSE	chr1:117529471C>T (rs201017438)	0.000298704	FALSE	0.626382	0.083886	0.626375	0.0838745	0.629588	0.0888877	0.0371764	0.376145	0.908211	0.0643624	0.908211	0.0643611	0.908219	0.0649451	0.000121692	0.951634	0.659932	0.659932	FALSE	1	FALSE	1	FALSE	0.994478	FALSE	1	FALSE	1	FALSE	1	0.894657	FALSE	1	FALSE	1	FALSE	1
90	A1L443	NUTM2F	NUT family member 2F	[u'NM_017561']	9	97080750	97090905	FALSE		chr9:96866588A>G (rs200913204)	0.00297933	FALSE	chr9:97087707T>C (rs190275133)	0.124565	FALSE	0.184454	0.215704	0.184447	0.215692	0.187613	0.221015	0.0144984	0.690087	0.581392	0.384233	0.581365	0.38423	0.593734	0.385594	0.0321351	0.365623	0.660013	0.660013	FALSE	1	FALSE	1	FALSE	0.99459	FALSE	1	FALSE	1	FALSE	1	0.465432	FALSE	1	FALSE	1	FALSE	1
9643	Q7L3B6	CDC37L1	cell division cycle 37 like 1	[u'NM_017913']	9	4679768	4706109	FALSE		chr9:5090535A>G (rs541690475)	0.000154776	FALSE	chr9:4685113G>A (rs200836073)	0.541336	FALSE	0.999375	0.0101668	0.999374	0.0101771	0.99964	0.00290984	0.0354618	0.519952	1	2.66527e-05	1	2.66782e-05	1	1.0141e-05	-0.0413485	0.500129	0.660022	0.660022	FALSE	1	FALSE	1	FALSE	0.994478	FALSE	1	FALSE	1	FALSE	1	0.99653	FALSE	1	FALSE	1	FALSE	1
7539	Q2TAL5	SMTNL2	smoothelin like 2	[u'NM_198501']	17	4487901	4510779	FALSE		chr17:4802543C>G (rs568952207)	3.61296e-06	FALSE	chr17:4498541C>T (rs201888608)	0.00121506	FALSE	0.912813	0.118638	0.912821	0.118651	0.9094	0.112342	-0.0296079	0.48522	0.99733	0.0138966	0.99733	0.0138795	0.996935	0.0202248	-0.02277	0.517495	0.660072	0.660072	FALSE	1	FALSE	1	FALSE	0.994478	FALSE	1	FALSE	1	FALSE	1	0.686351	FALSE	1	FALSE	1	FALSE	1
17471	Q9Y274	ST3GAL6	ST3 beta-galactoside alpha-2,3-sialyltransferase 6	[u'NM_006100']	3	98487285	98512602	FALSE		chr3:98188580C>T (rs138585571)	1.2388e-05	FALSE	chr3:98503792A>G (rs112115496)	0.639523	FALSE	0.922057	0.228188	0.922043	0.228206	0.928417	0.219755	0.0284533	0.50688	1.00372	0.0275254	1.00372	0.0275162	1.0028	0.0313807	-0.0313819	0.39722	0.660089	0.660089	FALSE	1	FALSE	1	FALSE	0.994478	FALSE	1	FALSE	1	FALSE	1	0.806508	FALSE	1	FALSE	1	FALSE	1
1605	O60885	BRD4	bromodomain containing 4	[u'NM_058243']	19	15349191	15383910	FALSE	0.00993324	chr19:15758051C>T (rs149124841)	2.51127e-06	FALSE	chr19:15376437C>T (rs202093296)	0.000799324	FALSE	0.985111	0.050192	0.985107	0.0501988	0.986838	0.0469825	0.0355969	0.377674	0.999997	0.00239466	0.999997	0.00239728	1.00002	0.00020079	0.0159781	0.814207	0.660167	0.660167	FALSE	1	FALSE	1	FALSE	0.994478	FALSE	1	FALSE	1	FALSE	1	0.186104	FALSE	1	FALSE	1	FALSE	1
1651	O75084	FZD7	frizzled class receptor 7	[u'NM_003507']	2	202899371	202901092	FALSE	0.0203833	chr2:202671773T>G (rs17469662)	0.000540367	FALSE	chr2:202899978G>A (rs762005854)	0.173085	FALSE	0.983342	0.094307	0.983349	0.0942884	0.98023	0.102358	-0.0316915	0.391592	0.999943	0.00545879	0.999943	0.0054648	1	3.88227e-05	0.015409	0.824536	0.660177	0.660177	FALSE	1	FALSE	1	FALSE	0.994478	FALSE	1	FALSE	1	FALSE	1	0.55741	FALSE	1	FALSE	1	FALSE	1
9880	Q7Z6I5	SPATA12	spermatogenesis associated 12	[u'NM_181727']	3	57107723	57108292	FALSE		chr3:56919510C>A (rs55949100)	1.50866e-05	FALSE	chr3:57108038T>A (rs200666323)	0.308585	FALSE	0.969106	0.108659	0.969113	0.108647	0.966071	0.113923	-0.0273268	0.464667	0.99963	0.0105384	0.999629	0.01055	1	2.80109e-08	0.049737	0.736023	0.660182	0.660182	FALSE	1	FALSE	1	FALSE	0.994478	FALSE	1	FALSE	1	FALSE	1	0.462276	FALSE	1	FALSE	1	FALSE	1
17928	Q9Y619	SLC25A15	solute carrier family 25 member 15	[u'NM_014252']	13	41367363	41383800	FALSE		chr13:41827094T>C (rs564587547)	0.000116548	FALSE	chr13:41373319G>A (rs34615430)	0.0506725	FALSE	0.782806	0.168087	0.782821	0.168061	0.776307	0.179518	-0.0374581	0.36314	0.965924	0.0780489	0.965926	0.0780469	0.96494	0.0789318	-0.0125564	0.762041	0.660229	0.660229	FALSE	1	FALSE	1	FALSE	0.994478	FALSE	1	FALSE	1	FALSE	1	0.0524109	FALSE	0.916473	FALSE	0.926156	FALSE	0.921595
10631	Q8IYX0	ZNF679	zinc finger protein 679	[u'NM_153363']	7	63709496	63727244	FALSE		chr7:64040338C>T (rs117402467)	0.000637806	FALSE	chr7:63726678T>A (rs1830036)	0.0692614	FALSE	0.500782	0.260106	0.500803	0.26011	0.491218	0.257982	-0.0370017	0.369536	0.953401	0.147237	0.953399	0.147236	0.95416	0.147426	0.00516788	0.888785	0.660248	0.660248	FALSE	1	FALSE	1	FALSE	0.994478	FALSE	1	FALSE	1	FALSE	1	0.110967	FALSE	1	FALSE	1	FALSE	1
4020	P27487	DPP4	dipeptidyl peptidase 4	[u'NM_001935']	2	162849796	162930491	FALSE	0.0121066	chr2:163046210T>A (rs547572967)	6.97875e-07	FALSE	chr2:162891707C>A (rs577626040)	0.00222883	FALSE	0.90393	0.276724	0.903934	0.276708	0.901954	0.283943	-0.00706372	0.865185	0.997634	0.0414451	0.99763	0.0414875	0.999236	0.0108877	0.0529631	0.398183	0.660273	0.660273	FALSE	1	FALSE	1	FALSE	0.996637	FALSE	1	FALSE	1	FALSE	1	0.521499	FALSE	1	FALSE	1	FALSE	1
8334	Q5T9Z0	TEDDM1	transmembrane epididymal protein 1	[u'NM_172000']	1	182368802	182369620	FALSE		chr1:182551192C>T (rs558307922)	0.000559076	FALSE	chr1:182368900A>G (rs200769001)	0.187356	FALSE	0.425938	0.332318	0.425918	0.332307	0.43487	0.33743	0.0267319	0.47094	0.837982	0.289893	0.837963	0.289903	0.846428	0.285161	0.0294381	0.448621	0.66034	0.66034	FALSE	1	FALSE	1	FALSE	0.994478	FALSE	1	FALSE	1	FALSE	1	0.329422	FALSE	1	FALSE	1	FALSE	1
14368	Q9BUL5	PHF23	PHD finger protein 23	[u'NM_024297']	17	7138948	7142598	FALSE		chr17:7416732T>A (rs144239739)	2.8322e-05	FALSE	chr17:7139747C>G (rs199998155)	0.170845	FALSE	0.998306	0.0212216	0.998304	0.0212387	0.999135	0.0109471	0.049199	0.362347	1	0.000131409	1	0.000131554	1	7.44002e-07	0.00256298	0.996064	0.660379	0.660379	FALSE	1	FALSE	1	FALSE	0.994478	FALSE	1	FALSE	1	FALSE	1	0.596269	FALSE	1	FALSE	1	FALSE	1
15095	Q9H2M9	RAB3GAP2	RAB3 GTPase activating non-catalytic protein subunit 2	[u'NM_012414']	1	220324596	220445679	FALSE		chr1:220825377G>C (rs79027592)	3.49485e-05	FALSE	chr1:220326670T>C (rs549308678)	0.00012873	FALSE	0.892368	0.152338	0.892364	0.152334	0.89388	0.154203	0.00988581	0.741888	0.997226	0.0237708	0.997228	0.0237611	0.996417	0.0278118	-0.031358	0.472422	0.660436	0.660436	FALSE	1	FALSE	1	FALSE	0.995996	FALSE	1	FALSE	1	FALSE	1	0.661348	FALSE	1	FALSE	1	FALSE	1
17646	Q9Y3B6	EMC9	ER membrane protein complex subunit 9	[u'NM_016049']	14	24608222	24610513	FALSE		chr14:24550734A>G (rs576841649)	1.63621e-05	FALSE	chr14:24608277C>T (rs531884445)	0.35386	FALSE	0.986257	0.0952795	0.986249	0.0953086	0.989846	0.0809281	0.0406818	0.363606	0.999974	0.00420229	0.999974	0.00420692	1	1.58624e-05	0.00923696	0.900081	0.660472	0.660472	FALSE	1	FALSE	1	FALSE	0.994478	FALSE	1	FALSE	1	FALSE	1	0.890208	FALSE	1	FALSE	1	FALSE	1
7097	Q15233	NONO	non-POU domain containing, octamer-binding	[u'NM_007363']	X	70510488	70519923	FALSE		chrX:70617244G>A (rs150207824)	5.3196e-05	FALSE	chrX:70510571C>G (rs755849952)	0.390313	FALSE	0.996094	0.0398851	0.996097	0.0398762	0.994777	0.0437115	-0.0315505	0.373151	0.999174	0.0157796	0.999175	0.0157659	0.998519	0.0210701	-0.0352478	0.494248	0.660494	0.660494	FALSE	1	FALSE	1	FALSE	0.994478	FALSE	1	FALSE	1	FALSE	1	0.432929	FALSE	1	FALSE	1	FALSE	1
4175	P30613	PKLR	pyruvate kinase, liver and RBC	[u'NM_000298']	1	155260366	155271186	FALSE	0.00654013	chr1:155630566G>C (rs531261237)	3.37717e-05	FALSE	chr1:155264433C>A (rs200695047)	0.0478786	FALSE	0.951737	0.183561	0.951727	0.183577	0.956502	0.176176	0.026543	0.53932	0.999846	0.0106172	0.999846	0.0106288	1.00005	0.000941351	0.0271119	0.491858	0.660508	0.660508	FALSE	1	FALSE	1	FALSE	0.994478	FALSE	1	FALSE	1	FALSE	1	0.781285	FALSE	1	FALSE	1	FALSE	1
14931	Q9H0E7	USP44	ubiquitin specific peptidase 44	[u'NM_032147']	12	95911933	95928032	FALSE		chr12:96311057G>A (rs142707475)	2.85503e-05	FALSE	chr12:95914799G>T (rs766893711)	0.000208564	FALSE	0.784046	0.126704	0.784057	0.126725	0.778873	0.116427	-0.0426028	0.373715	0.953629	0.0747754	0.953632	0.0747732	0.95235	0.0757585	-0.017037	0.694776	0.660622	0.660622	FALSE	1	FALSE	1	FALSE	0.994478	FALSE	1	FALSE	1	FALSE	1	0.474303	FALSE	1	FALSE	1	FALSE	1
9874	Q7Z6A9	BTLA	B and T lymphocyte associated	[u'NM_181780']	3	112184958	112218205	FALSE	0.0048	chr3:111842339A>C (rs574992957)	0.000121663	FALSE	chr3:112185025G>A (rs9288952)	0.407524	FALSE	0.043251	0.00275071	0.0432512	0.00275374	0.0431613	1.15918e-05	-0.0461987	0.509076	0.196348	0.0290597	0.19635	0.0290629	0.195641	0.027598	-0.0250087	0.543427	0.660624	0.660624	FALSE	1	FALSE	1	FALSE	0.994478	FALSE	1	FALSE	1	FALSE	1	0.423767	FALSE	1	FALSE	1	FALSE	1
10125	Q86VX2	COMMD7	COMM domain containing 7	[u'NM_053041']	20	31291187	31331197	FALSE	0.0014	chr20:31375211C>T (rs147945634)	0.000147535	FALSE	chr20:31291216G>A (rs535513070)	0.494462	FALSE	0.999419	0.014081	0.999418	0.0140965	0.999917	0.000763702	0.0499535	0.362592	1	1.48588e-06	1	1.48752e-06	1	5.60218e-09	0	0.958263	0.660684	0.660684	FALSE	1	FALSE	1	FALSE	0.994478	FALSE	1	FALSE	1	FALSE	1	0.958534	FALSE	1	FALSE	1	FALSE	1
15774	Q9NPJ1	MKKS	McKusick-Kaufman syndrome	[u'NM_018848']	20	10385898	10394162	FALSE	0.00202383	chr20:10309098C>T (rs6104578)	0.00459534	FALSE	chr20:10389339A>T (rs147882975)	0.135858	FALSE	0.876114	0.222945	0.87613	0.222935	0.868827	0.227295	-0.0324413	0.468724	1.00065	0.0333144	1.00065	0.0333189	1.00145	0.0312177	0.0249714	0.563176	0.660695	0.660695	FALSE	1	FALSE	1	FALSE	0.994478	FALSE	1	FALSE	1	FALSE	1	0.91542	FALSE	1	FALSE	1	FALSE	1
10568	Q8IY95	TMEM192	transmembrane protein 192	[u'NM_152681']	4	166000813	166033925	FALSE		chr4:166150008T>G (rs146828521)	3.06545e-05	FALSE	chr4:166009710G>A (rs192693975)	0.0142451	FALSE	0.994661	0.0505656	0.994661	0.0505602	0.994394	0.0529568	-0.0051566	0.872976	0.999994	0.00180606	0.999994	0.00180805	1	4.9257e-05	0.00736344	0.368604	0.660712	0.660712	FALSE	1	FALSE	1	FALSE	0.996637	FALSE	1	FALSE	1	FALSE	1	0.187256	FALSE	1	FALSE	1	FALSE	1
2416	P00751	CFB	complement factor B	[u'NM_001710']	6	31913999	31919804	FALSE	0.00846667	chr6:31914272C>T (rs560218488)	4.4289e-07	TRUE	chr6:31914272C>T (rs560218488)	4.4289e-07	TRUE	0.857386	0.172461	0.857391	0.17246	0.855088	0.173029	-0.0133357	0.743904	0.998415	0.0250439	0.998413	0.0250514	0.99932	0.0213444	0.0390025	0.399651	0.660737	0.660737	FALSE	1	FALSE	1	FALSE	0.995996	FALSE	1	FALSE		FALSE		0.915442	FALSE	1	FALSE		FALSE
11248	Q8NA66	CNBD1	cyclic nucleotide binding domain containing 1	[u'NM_173538']	8	87878724	88394852	FALSE		chr8:87540832A>C (rs138817561)	4.83794e-06	FALSE	chr8:88365930G>A (rs376314855)	0.337379	FALSE	0.959797	0.159178	0.959808	0.159152	0.954501	0.170658	-0.0321667	0.416955	0.999758	0.0124695	0.999757	0.0124832	1.00001	9.38628e-05	0.0281641	0.774678	0.660739	0.660739	FALSE	1	FALSE	1	FALSE	0.994478	FALSE	1	FALSE	1	FALSE	1	0.905749	FALSE	1	FALSE	1	FALSE	1
448	A8MTT3	CEBPZOS	CEBPZ opposite strand	[u'NR_037879']	2	37426848	37428864	FALSE		chr2:37418621C>T (rs72792810)	8.66694e-05	FALSE	chr2:37426874AAAG>A (2:37426874_AAAG_A)	0.392524	FALSE	0.998851	0.0186043	0.998849	0.0186236	0.999688	0.00426248	0.0620956	0.362932	1	1.68813e-05	1	1.68999e-05	1	5.60218e-09	0	0.971558	0.660788	0.660788	FALSE	1	FALSE	1	FALSE	0.994478	FALSE	1	FALSE	1	FALSE	1	0.364106	FALSE	1	FALSE	1	FALSE	1
17624	Q9Y345	SLC6A5	solute carrier family 6 member 5	[u'NM_004211']	11	20621219	20676411	FALSE		chr11:20498814A>G (rs7946612)	0.000159688	FALSE	chr11:20625836A>G (rs145903059)	0.0122055	FALSE	0.492074	0.105084	0.492077	0.105092	0.49068	0.101573	-0.0135194	0.82487	0.944622	0.117321	0.944624	0.117328	0.943495	0.113916	-0.00976481	0.739169	0.660907	0.660907	FALSE	1	FALSE	1	FALSE	0.996637	FALSE	1	FALSE	1	FALSE	1	0.56057	FALSE	1	FALSE	1	FALSE	1
16436	Q9NZM1	MYOF	myoferlin	[u'NM_013451']	10	95066723	95241951	FALSE	0.0156026	chr10:95326754C>T (rs141464588)	3.311e-05	FALSE	chr10:95168668C>T (rs555479300)	0.00112881	FALSE	0.823366	0.227955	0.823384	0.227947	0.815015	0.231373	-0.0364423	0.376421	1.00029	0.0324463	1.00029	0.032447	1.00065	0.0321014	0.0113172	0.792335	0.660934	0.660934	FALSE	1	FALSE	1	FALSE	0.994478	FALSE	1	FALSE	1	FALSE	1	0.210606	FALSE	1	FALSE	1	FALSE	1
11522	Q8NFH5	NUP35	nucleoporin 35	[u'NM_138285']	2	183989186	184025856	FALSE		chr2:183887482T>C (rs79033442)	8.13885e-05	FALSE	chr2:183995175G>T (rs146566850)	0.111245	FALSE	0.99857	0.0246663	0.998572	0.0246519	0.997645	0.0304917	-0.0334441	0.365286	0.999999	0.000733129	0.999999	0.000733937	1	5.60218e-09	0.00218218	0.962798	0.660964	0.660964	FALSE	1	FALSE	1	FALSE	0.994478	FALSE	1	FALSE	1	FALSE	1	0.39976	FALSE	1	FALSE	1	FALSE	1
13332	Q96JF0	ST6GAL2	ST6 beta-galactoside alpha-2,6-sialyltransferase 2	[u'NM_032528']	2	107423137	107460433	FALSE	0.0945326	chr2:107603011G>A (rs4676096)	0.0183765	FALSE	chr2:107423174AC>A (2:107423174_AC_A)	0.0451432	FALSE	0.857476	0.197669	0.85746	0.197672	0.864815	0.196037	0.0373627	0.376705	0.998082	0.0286217	0.998082	0.0286296	0.997826	0.0247693	-0.00956333	0.857874	0.66101	0.66101	FALSE	1	FALSE	1	FALSE	0.994478	FALSE	1	FALSE	1	FALSE	1	0.52738	FALSE	1	FALSE	1	FALSE	1
12948	Q96CG8	CTHRC1	collagen triple helix repeat containing 1	[u'NM_138455']	8	104383885	104394825	FALSE	0.0253624	chr8:104413858A>G (rs145785157)	0.00150688	FALSE	chr8:104383901C>T (rs768079876)	0.563246	FALSE	0.997526	0.022314	0.997524	0.0223299	0.998316	0.0131932	0.043154	0.363052	0.999999	0.000294055	0.999999	0.000294379	1	1.7176e-08	0.00372247	0.938399	0.661026	0.661026	FALSE	1	FALSE	1	FALSE	0.994478	FALSE	1	FALSE	1	FALSE	1	0.892732	FALSE	1	FALSE	1	FALSE	1
12633	Q92878	RAD50	RAD50 double strand break repair protein	[u'NM_005732']	5	131893017	131978053	FALSE	0.00675741	chr5:132437472A>G (rs200858773)	7.46527e-05	FALSE	chr5:131931342G>A (rs367925756)	0.00731841	FALSE	0.990726	0.0355958	0.990724	0.0356103	0.991964	0.0282474	0.0385775	0.365304	1.00001	0.000806281	1.00001	0.000807129	1.00002	0.000171171	0.0028606	0.942325	0.661034	0.661034	FALSE	1	FALSE	1	FALSE	0.994478	FALSE	1	FALSE	1	FALSE	1	0.786096	FALSE	1	FALSE	1	FALSE	1
220	A6NDU8	C5orf51	chromosome 5 open reading frame 51	[u'NM_175921']	5	41904470	41917398	FALSE	0.00130871	chr5:41934300A>G (rs528723765)	0.00255255	FALSE	chr5:41907919C>T (rs190694566)	0.113501	FALSE	0.964943	0.123455	0.964932	0.123481	0.969897	0.110981	0.0422917	0.36361	0.999833	0.00744809	0.999833	0.00745579	0.99987	0.00185477	0.00674742	0.905284	0.661119	0.661119	FALSE	1	FALSE	1	FALSE	0.994478	FALSE	1	FALSE	1	FALSE	1	0.804838	FALSE	1	FALSE	1	FALSE	1
15219	Q9H4K1	RIBC2	RIB43A domain with coiled-coils 2	[u'NM_015653']	22	45813490	45828239	FALSE		chr22:45574602A>G (rs564086226)	5.24567e-05	FALSE	chr22:45822003A>G (rs142235177)	0.160795	FALSE	0.526884	0.318618	0.526859	0.318613	0.538171	0.320662	0.0353905	0.365736	0.966566	0.131231	0.966566	0.131232	0.966522	0.130806	-0.000335284	0.958427	0.661139	0.661139	FALSE	1	FALSE	1	FALSE	0.994478	FALSE	1	FALSE	1	FALSE	1	0.792972	FALSE	1	FALSE	1	FALSE	1
11319	Q8NBT0	POC1A	POC1 centriolar protein A	[u'NM_015426']	3	52109906	52188388	FALSE		chr3:51978494A>G (rs139794805)	2.39521e-08	TRUE	chr3:52159166G>A (rs7649715)	0.00185032	FALSE	0.990009	0.0704067	0.990004	0.0704255	0.992644	0.0612641	0.0400014	0.363578	0.99999	0.0021699	0.99999	0.00217229	1	1.08061e-05	0.00675182	0.92253	0.661146	0.661146	FALSE	1	FALSE	1	FALSE	0.994478	FALSE	1	FALSE		FALSE	1	0.807638	FALSE	1	FALSE		FALSE	1
15819	Q9NQE9	HINT3	histidine triad nucleotide binding protein 3	[u'NM_138571']	6	126278124	126298819	FALSE	0.00110801	chr6:126203576C>T (rs572921616)	0.000202631	FALSE	chr6:126296100A>G (rs577650419)	0.00152797	FALSE	0.823923	0.114357	0.823921	0.114362	0.825101	0.112235	0.0104129	0.817496	0.966291	0.0626925	0.966286	0.0626976	0.968612	0.060319	0.0378043	0.364429	0.66123	0.66123	FALSE	1	FALSE	1	FALSE	0.996637	FALSE	1	FALSE	1	FALSE	1	0.118352	FALSE	1	FALSE	1	FALSE	1
14627	Q9BYE4	SPRR2G	small proline rich protein 2G	[u'NM_001014291']	1	153122368	153122586	FALSE		chr1:152883241C>T (rs557152744)	0.00026118	FALSE	chr1:153122372C>T (rs115813527)	0.832503	FALSE	0.999904	0.00372104	0.999904	0.00372513	0.999998	5.5102e-05	0.035681	0.346836	1	3.81819e-06	1	3.8224e-06	1	0	0	0.855552	0.661335	0.661335	FALSE	1	FALSE	1	FALSE	0.994478	FALSE	1	FALSE	1	FALSE	1	0.910503	FALSE	1	FALSE	1	FALSE	1
6424	Q12893	TMEM115	transmembrane protein 115	[u'NM_007024']	3	50392777	50396494	FALSE		chr3:50098982T>G (rs572307993)	0.000951275	FALSE	chr3:50395827G>C (rs146372949)	0.204288	FALSE	0.998183	0.0193639	0.998185	0.0193406	0.997472	0.0279828	-0.0296375	0.363248	1	8.4215e-05	1	8.43078e-05	1	1.09207e-08	0.000999833	0.972046	0.661345	0.661345	FALSE	1	FALSE	1	FALSE	0.994478	FALSE	1	FALSE	1	FALSE	1	0.522767	FALSE	1	FALSE	1	FALSE	1
17768	Q9Y4Z2	NEUROG3	neurogenin 3	[u'NM_020999']	10	71332158	71332799	FALSE		chr10:71164811C>T (rs61732393)	2.96971e-05	FALSE	chr10:71332760T>C (rs545550745)	0.0421904	FALSE	0.558324	0.15121	0.558333	0.151229	0.554332	0.142435	-0.0272387	0.502151	0.835465	0.177848	0.83546	0.177848	0.838115	0.177848	0.0149327	0.716805	0.661397	0.661397	FALSE	1	FALSE	1	FALSE	0.994478	FALSE	1	FALSE	1	FALSE	1	0.250947	FALSE	1	FALSE	1	FALSE	1
1988	O94804	STK10	serine/threonine kinase 10	[u'NM_005990']	5	171471889	171615046	FALSE		chr5:171509400C>A (rs561611452)	0.0019366	FALSE	chr5:171509400C>A (rs561611452)	0.0019366	FALSE	0.970287	0.104306	0.970283	0.104309	0.972261	0.103027	0.0190784	0.682699	1.00002	0.00326326	1.00002	0.00326601	1.0001	0.00158124	0.0321503	0.428474	0.661467	0.661467	FALSE	1	FALSE	1	FALSE	0.994588	FALSE	1	FALSE	1	FALSE	1	0.373286	FALSE	1	FALSE	1	FALSE	1
13174	Q96GD0	PDXP	pyridoxal phosphatase	[u'NM_020315']	22	38054790	38061875	FALSE		chr22:38121398C>G (rs200608722)	5.58492e-06	FALSE	chr22:38061738G>A (rs147928683)	0.00729792	FALSE	0.978257	0.117784	0.978267	0.117762	0.973772	0.127226	-0.0366739	0.386702	0.999947	0.00603557	0.999947	0.00604223	1	1.5752e-06	0.0125138	0.839392	0.661531	0.661531	FALSE	1	FALSE	1	FALSE	0.994478	FALSE	1	FALSE	1	FALSE	1	0.471252	FALSE	1	FALSE	1	FALSE	1
17813	Q9Y5F2	PCDHB11	protocadherin beta 11	[u'NM_018931']	5	140579348	140581738	FALSE		chr5:140256802C>T (rs571871387)	2.16749e-06	FALSE	chr5:140580548T>C (rs114925469)	0.0137077	FALSE	0.617473	0.279367	0.617465	0.279367	0.621305	0.279034	0.0137551	0.739895	0.98307	0.0922125	0.983077	0.0922018	0.979904	0.0968759	-0.0335526	0.430748	0.661543	0.661543	FALSE	1	FALSE	1	FALSE	0.995996	FALSE	1	FALSE	1	FALSE	1	0.820679	FALSE	1	FALSE	1	FALSE	1
17249	Q9UM21	MGAT4A	mannosyl (alpha-1,3-)-glycoprotein beta-1,4-N-acetylglucosaminyltransferase, isozyme A	[u'NM_012214']	2	99242032	99342795	FALSE	0.00816667	chr2:98828429A>G (rs201410741)	0.000315927	FALSE	chr2:99256681T>C (rs200436921)	0.207249	FALSE	0.987203	0.0715666	0.987196	0.0715804	0.990056	0.0649365	0.0418502	0.359398	0.999951	0.00388448	0.999951	0.00388876	1	3.68555e-06	0.0178395	0.868366	0.661608	0.661608	FALSE	1	FALSE	1	FALSE	0.994478	FALSE	1	FALSE	1	FALSE	1	0.668754	FALSE	1	FALSE	1	FALSE	1
364	A6NLX3	SPDYE4	speedy/RINGO cell cycle regulator family member E4	[u'NM_001128076']	17	8656459	8661700	FALSE		chr17:8792195T>G (rs562828008)	2.07995e-05	FALSE	chr17:8661633G>A (rs562837400)	0.00073101	FALSE	0.914272	0.189375	0.914256	0.189388	0.921253	0.183434	0.0375277	0.40789	0.99767	0.0309626	0.99767	0.0309593	0.997346	0.0324427	-0.0102331	0.816244	0.661657	0.661657	FALSE	1	FALSE	1	FALSE	0.994478	FALSE	1	FALSE	1	FALSE	1	0.335466	FALSE	1	FALSE	1	FALSE	1
10070	Q86UY8	NT5DC3	5'-nucleotidase domain containing 3	[u'NM_016575']	12	104171610	104234934	FALSE	0.0058	chr12:104044306G>A (12:104044306_G_A)	0.000492129	FALSE	chr12:104200658C>T (rs536193895)	0.297141	FALSE	0.970607	0.149025	0.970619	0.149	0.965065	0.159827	-0.0359491	0.382025	0.999879	0.0103076	0.999879	0.010319	1	1.91744e-05	0.016746	0.879923	0.661721	0.661721	FALSE	1	FALSE	1	FALSE	0.994478	FALSE	1	FALSE	1	FALSE	1	0.656687	FALSE	1	FALSE	1	FALSE	1
11708	Q8NGS7	OR13C8	olfactory receptor family 13 subfamily C member 8	[u'NM_001004483']	9	107331449	107332408	FALSE		chr9:107599300C>T (Affx-89023407)	1.38247e-06	FALSE	chr9:107331558T>C (rs199619511)	0.00471278	FALSE	0.351519	0.411697	0.351491	0.411682	0.364404	0.418115	0.0311234	0.493524	0.830463	0.348559	0.830474	0.34855	0.825548	0.352411	-0.0140562	0.719022	0.661785	0.661785	FALSE	1	FALSE	1	FALSE	0.994478	FALSE	1	FALSE	1	FALSE	1	0.549535	FALSE	1	FALSE	1	FALSE	1
14303	Q9BT88	SYT11	synaptotagmin 11	[u'NM_152280']	1	155829553	155851296	FALSE		chr1:155630566G>C (rs531261237)	3.37717e-05	FALSE	chr1:155837992C>T (rs149832151)	0.207031	FALSE	0.744044	0.0247036	0.744043	0.0247038	0.744362	0.0246119	0.0129155	0.762568	0.841541	0.0107765	0.841541	0.0107815	0.841258	0.00823025	-0.0295193	0.550446	0.661805	0.661805	FALSE	1	FALSE	1	FALSE	0.995996	FALSE	1	FALSE	1	FALSE	1	0.973004	FALSE	1	FALSE	1	FALSE	1
16017	Q9NSI5	IGSF5	immunoglobulin superfamily member 5	[u'NM_001080444']	21	41117437	41173281	FALSE		chr21:40720250C>T (rs547762697)	0.000144506	FALSE	chr21:41151122T>C (rs142136474)	0.00105101	FALSE	0.40425	0.171282	0.404264	0.171285	0.397763	0.169786	-0.0381203	0.387869	0.748119	0.227008	0.748114	0.227001	0.750539	0.230146	0.0106099	0.830864	0.661819	0.661819	FALSE	1	FALSE	1	FALSE	0.994478	FALSE	1	FALSE	1	FALSE	1	0.29496	FALSE	1	FALSE	1	FALSE	1
6416	Q12873	CHD3	chromodomain helicase DNA binding protein 3	[u'NM_001005273']	17	7792319	7814900	FALSE		chr17:7673586C>T (rs200415226)	1.89558e-06	FALSE	chr17:7802504A>G (rs369686403)	0.00136288	FALSE	0.893871	0.146186	0.893878	0.146174	0.890474	0.151621	-0.0228625	0.549886	0.998641	0.0170104	0.99864	0.017014	0.999044	0.0152644	0.0249882	0.591412	0.661834	0.661834	FALSE	1	FALSE	1	FALSE	0.994478	FALSE	1	FALSE	1	FALSE	1	0.662598	FALSE	1	FALSE	1	FALSE	1
17286	Q9UN72	PCDHA7	protocadherin alpha 7	[u'NM_018910']	5	140213969	140389519	FALSE		chr5:140256802C>T (rs571871387)	2.16749e-06	FALSE	chr5:140215833T>C (rs143772295)	0.0215778	FALSE	0.664637	0.249325	0.664659	0.249306	0.654819	0.257416	-0.038832	0.366017	0.964699	0.0889863	0.964699	0.0889805	0.964796	0.0915773	0.00107606	0.969129	0.661871	0.661871	FALSE	1	FALSE	1	FALSE	0.994478	FALSE	1	FALSE	1	FALSE	1	0.323519	FALSE	1	FALSE	1	FALSE	1
12568	Q92696	RABGGTA	Rab geranylgeranyltransferase alpha subunit	[u'NM_182836']	14	24734824	24740321	FALSE		chr14:24550734A>G (rs576841649)	1.63621e-05	FALSE	chr14:24737379T>C (rs565706719)	0.00124771	FALSE	0.8334	0.138277	0.83341	0.138273	0.828897	0.13989	-0.0324461	0.447767	0.978065	0.0571197	0.978064	0.0571201	0.978672	0.0569179	0.0106625	0.789044	0.661884	0.661884	FALSE	1	FALSE	1	FALSE	0.994478	FALSE	1	FALSE	1	FALSE	1	0.426387	FALSE	1	FALSE	1	FALSE	1
3354	P13995	MTHFD2	methylenetetrahydrofolate dehydrogenase (NADP+ dependent) 2, methenyltetrahydrofolate cyclohydrolase	[u'NM_006636']	2	74425769	74441366	FALSE	0.00165915	chr2:74372348C>T (rs144366005)	5.60384e-05	FALSE	chr2:74441296C>G (rs556127384)	0.082334	FALSE	0.996063	0.0471626	0.99606	0.0471788	0.997396	0.0390708	0.0308365	0.523037	1	4.67581e-05	1	4.6805e-05	1	1.40227e-05	-0.0276031	0.525017	0.661906	0.661906	FALSE	1	FALSE	1	FALSE	0.994478	FALSE	1	FALSE	1	FALSE	1	0.826174	FALSE	1	FALSE	1	FALSE	1
16531	Q9P1F3	ABRACL	ABRA C-terminal like	[u'NM_021243']	6	139355298	139364037	FALSE	0.00140209	chr6:139094914A>T (rs557024762)	5.62412e-08	TRUE	chr6:139363900GAT>G (6:139363900_GAT_G)	0.182599	FALSE	0.99797	0.0333369	0.997972	0.0332988	0.996942	0.04755	-0.0251022	0.364681	1	0.000253808	1	0.000254088	1	5.01074e-09	0.0006635	0.979769	0.662168	0.662168	FALSE	1	FALSE	1	FALSE	0.994478	FALSE	1	FALSE		FALSE	1	0.210311	FALSE	1	FALSE		FALSE	1
3172	P10643	C7	complement C7	[u'NM_000587']	5	40909713	40981672	FALSE	0.00136646	chr5:41067251G>A (rs562368242)	7.01813e-05	FALSE	chr5:40959622C>A (rs121964920)	0.0360977	FALSE	0.396659	0.165502	0.396668	0.165515	0.392535	0.159275	-0.0254411	0.508925	0.883105	0.196887	0.883115	0.196879	0.878497	0.200438	-0.0232458	0.535665	0.662196	0.662196	FALSE	1	FALSE	1	FALSE	0.994478	FALSE	1	FALSE	1	FALSE	1	0.150698	FALSE	1	FALSE	1	FALSE	1
10753	Q8N135	LGI4	leucine rich repeat LGI family member 4	[u'NM_139284']	19	35616100	35625584	FALSE		chr19:35504573C>T (rs199949479)	8.11721e-06	FALSE	chr19:35617584G>A (rs771179115)	0.000970991	FALSE	0.992734	0.0646202	0.992729	0.0646546	0.995152	0.046348	0.0430915	0.364503	1.00001	0.000449028	1.00001	0.000449518	1	4.53499e-05	-0.0048509	0.915816	0.662242	0.662242	FALSE	1	FALSE	1	FALSE	0.994478	FALSE	1	FALSE	1	FALSE	1	0.0540425	FALSE	0.919862	FALSE	0.928651	FALSE	0.924872
12596	Q92786	PROX1	prospero homeobox 1	[u'NM_002763']	1	214169879	214209174	FALSE	0.00385498	chr1:214556952G>A (rs370626715)	0.000884271	FALSE	chr1:214184888C>A (rs779529666)	0.000992513	FALSE	0.997246	0.0248367	0.997249	0.0248019	0.996324	0.0374251	-0.029114	0.368185	1	0.00013644	1	0.00013659	1	5.16758e-06	0.00246675	0.903161	0.662389	0.662389	FALSE	1	FALSE	1	FALSE	0.994478	FALSE	1	FALSE	1	FALSE	1	0.441847	FALSE	1	FALSE	1	FALSE	1
11213	Q8N9M1	C19orf47	chromosome 19 open reading frame 47	[u'NM_178830']	19	40827792	40854421	FALSE		chr19:41009956C>G (rs372472584)	3.90041e-06	FALSE	chr19:40828106T>C (rs138900880)	3.12496e-05	FALSE	0.996918	0.0314573	0.996915	0.0314866	0.998132	0.0123301	0.0508707	0.391705	1	0.000220053	1	0.000220294	1	1.96632e-05	-0.0190563	0.708943	0.662554	0.662554	FALSE	1	FALSE	1	FALSE	0.994478	FALSE	1	FALSE	1	FALSE	1	0.157048	FALSE	1	FALSE	1	FALSE	1
16129	Q9NVG8	TBC1D13	TBC1 domain family member 13	[u'NM_018201']	9	131549633	131570155	FALSE		chr9:131479202G>A (rs149051723)	5.09217e-06	FALSE	chr9:131559470C>T (rs372111532)	0.505834	FALSE	0.871288	0.133828	0.87129	0.13383	0.870465	0.132969	-0.00618209	0.88603	0.987002	0.0447152	0.986998	0.0447206	0.988551	0.0421432	0.0357386	0.415011	0.662604	0.662604	FALSE	1	FALSE	1	FALSE	0.996897	FALSE	1	FALSE	1	FALSE	1	0.916356	FALSE	1	FALSE	1	FALSE	1
3623	P19087	GNAT2	G protein subunit alpha transducin 2	[u'NM_005272']	1	110145979	110155492	FALSE		chr1:110607315A>G (rs201420718)	9.23544e-06	FALSE	chr1:110155479G>A (rs199503029)	0.000269782	FALSE	0.980335	0.077	0.980334	0.0770021	0.980693	0.0760364	0.00468607	0.990665	0.999914	0.00401754	0.999914	0.00402183	1.00003	0.000692272	0.039906	0.365699	0.662637	0.662637	FALSE	1	FALSE	1	FALSE	1	FALSE	1	FALSE	1	FALSE	1	0.347914	FALSE	1	FALSE	1	FALSE	1
2406	P00709	LALBA	lactalbumin alpha	[u'NM_002289']	12	48961743	48963803	FALSE		chr12:48723822G>A (rs764466546)	0.000187588	FALSE	chr12:48962957G>A (rs146052709)	0.25403	FALSE	0.953027	0.140098	0.953037	0.140081	0.948284	0.147385	-0.0330583	0.389277	0.999403	0.0160191	0.999402	0.0160217	0.99955	0.0148115	0.00960029	0.843008	0.662663	0.662663	FALSE	1	FALSE	1	FALSE	0.994478	FALSE	1	FALSE	1	FALSE	1	0.506946	FALSE	1	FALSE	1	FALSE	1
5468	P58499	FAM3B	family with sequence similarity 3 member B	[u'NM_058186']	21	42688807	42729121	FALSE	0.00465951	chr21:42866301C>T (rs114363287)	9.14685e-06	FALSE	chr21:42720617G>A (rs147056375)	0.000218375	FALSE	0.918725	0.200535	0.918708	0.200561	0.926566	0.18859	0.040364	0.372541	0.998775	0.0229782	0.998776	0.0229806	0.9987	0.0218299	-0.0033748	0.953881	0.662733	0.662733	FALSE	1	FALSE	1	FALSE	0.994478	FALSE	1	FALSE	1	FALSE	1	0.223888	FALSE	1	FALSE	1	FALSE	1
6843	Q14264	ERV3-1	endogenous retrovirus group 3 member 1	[u'NM_001007253']	7	64451593	64453404	FALSE		chr7:64040338C>T (rs117402467)	0.000637806	FALSE	chr7:64452125C>T (rs199929020)	0.0548514	FALSE	0.0647874	0.0774033	0.064781	0.0773886	0.0676592	0.0837669	0.0356911	0.3724	0.648278	0.40461	0.648278	0.404624	0.648462	0.398286	0.000457278	0.972543	0.662789	0.662789	FALSE	1	FALSE	1	FALSE	0.994478	FALSE	1	FALSE	1	FALSE	1	0.819668	FALSE	1	FALSE	1	FALSE	1
408	A6QL64	ANKRD36	ankyrin repeat domain 36	[u'NM_001164315']	2	97779477	97915901	FALSE		chr2:97751522C>T (rs138523783)	1.5278e-05	FALSE	chr2:97845638C>G (rs555049869)	5.50426e-05	FALSE	0.45429	0.199343	0.454306	0.199314	0.447309	0.211929	-0.034011	0.369906	0.871516	0.195927	0.871526	0.195919	0.866936	0.199335	-0.0232215	0.542284	0.662801	0.662801	FALSE	1	FALSE	1	FALSE	0.994478	FALSE	1	FALSE	1	FALSE	1	0.442289	FALSE	1	FALSE	1	FALSE	1
9973	Q86T20	C6orf1	chromosome 6 open reading frame 1	[u'NM_178508']	6	34214294	34215262	FALSE		chr6:33965321G>A (rs73406709)	0.00797983	FALSE	chr6:34214348C>T (rs34410712)	0.0266737	FALSE	0.55862	0.0690665	0.558616	0.0690717	0.560563	0.0665927	0.0286982	0.512481	0.75783	0.114354	0.757837	0.114353	0.754946	0.114576	-0.0252541	0.5437	0.662872	0.662872	FALSE	1	FALSE	1	FALSE	0.994478	FALSE	1	FALSE	1	FALSE	1	0.0699415	FALSE	0.977769	FALSE	0.981222	FALSE	0.983102
15196	Q9H4A3	WNK1	WNK lysine deficient protein kinase 1	[u'NM_018979']	12	862732	1017955	FALSE		chr12:666789G>A (rs150539304)	5.32932e-07	FALSE	chr12:994324A>G (rs142543401)	0.000525696	FALSE	0.812335	0.0501253	0.812333	0.0501345	0.813328	0.0457588	0.0207303	0.619891	0.909614	0.0103032	0.909614	0.0103073	0.909231	0.00818935	-0.0411524	0.349962	0.662911	0.662911	FALSE	1	FALSE	1	FALSE	0.994478	FALSE	1	FALSE	1	FALSE	1	0.433557	FALSE	1	FALSE	1	FALSE	1
4978	P50336	PPOX	protoporphyrinogen oxidase	[u'NM_000309']	1	161136638	161140963	FALSE		chr1:161161952G>A (rs570236275)	0.000178825	FALSE	chr1:161138933C>G (rs12735723)	0.183748	FALSE	0.883976	0.275081	0.883974	0.275087	0.884834	0.272122	0.00314614	0.899741	0.997195	0.042787	0.997199	0.0427595	0.995465	0.0537979	-0.0356783	0.385544	0.662946	0.662946	FALSE	1	FALSE	1	FALSE	0.997018	FALSE	1	FALSE	1	FALSE	1	0.167341	FALSE	1	FALSE	1	FALSE	1
9178	Q6UWJ1	TMCO3	transmembrane and coiled-coil domains 3	[u'NM_017905']	13	114149897	114203850	FALSE		chr13:113765088C>G (rs546856641)	0.000212746	FALSE	chr13:114202753G>A (rs550159257)	0.0739825	FALSE	0.843098	0.175706	0.843083	0.175714	0.850064	0.172309	0.0401149	0.391594	0.994304	0.039203	0.994305	0.0391996	0.993927	0.0407105	-0.00944732	0.838114	0.663001	0.663001	FALSE	1	FALSE	1	FALSE	0.994478	FALSE	1	FALSE	1	FALSE	1	0.948825	FALSE	1	FALSE	1	FALSE	1
17065	Q9UKF7	PITPNC1	phosphatidylinositol transfer protein, cytoplasmic 1	[u'NM_012417']	17	65374271	65689001	FALSE		chr17:65871085G>C (rs199988178)	0.000689064	FALSE	chr17:65688811G>A (rs200786021)	0.350822	FALSE	0.999276	0.0110027	0.999277	0.0109907	0.998875	0.0155313	-0.0298645	0.375988	1	2.04438e-05	1	2.04614e-05	1	9.53233e-06	0.00746858	0.861686	0.663087	0.663087	FALSE	1	FALSE	1	FALSE	0.994478	FALSE	1	FALSE	1	FALSE	1	0.371458	FALSE	1	FALSE	1	FALSE	1
4696	P45984	MAPK9	mitogen-activated protein kinase 9	[u'NM_001135044']	5	179663387	179707561	FALSE	0.0026	chr5:179264547G>GA (Affx-80293565)	2.64057e-08	TRUE	chr5:179663388C>T (rs200458599)	0.476763	FALSE	0.997774	0.0300607	0.997772	0.03009	0.999	0.0101466	0.0547124	0.364792	1	0.000121978	1	0.000122113	1	8.30937e-09	0.00483206	0.998222	0.663149	0.663149	FALSE	1	FALSE	1	FALSE	0.994478	FALSE	1	FALSE		FALSE	1	0.863849	FALSE	1	FALSE		FALSE	1
14895	Q9H008	LHPP	phospholysine phosphohistidine inorganic pyrophosphate phosphatase	[u'NM_022126']	10	126150432	126301926	FALSE		chr10:126523485G>A (rs557261658)	1.82625e-05	FALSE	chr10:126177017G>A (rs142662345)	0.0230956	FALSE	0.0535352	0.102699	0.0535408	0.102725	0.0509777	0.0900877	-0.0265297	0.498692	0.253315	0.375077	0.253339	0.375097	0.242351	0.366134	-0.029646	0.460768	0.663192	0.663192	FALSE	1	FALSE	1	FALSE	0.994478	FALSE	1	FALSE	1	FALSE	1	0.45572	FALSE	1	FALSE	1	FALSE	1
1063	O15212	PFDN6	prefoldin subunit 6	[u'NM_014260']	6	33257634	33258619	FALSE		chr6:32975083C>T (Affx-80229182)	1.15099e-07	TRUE	chr6:33257969C>T (rs138004803)	0.362729	FALSE	0.993023	0.0728064	0.993028	0.0727763	0.990429	0.0853557	-0.0327678	0.368335	0.999987	0.00301761	0.999987	0.00302094	1	0	0.00625031	0.997575	0.663238	0.663238	FALSE	1	FALSE	1	FALSE	0.994478	FALSE	1	FALSE		FALSE	1	0.365267	FALSE	1	FALSE		FALSE	1
16749	Q9UBZ9	REV1	REV1, DNA directed polymerase	[u'NM_016316']	2	100017707	100081437	FALSE		chr2:100022487G>A (rs149229135)	0.000504084	FALSE	chr2:100022487G>A (rs149229135)	0.000504084	FALSE	0.722375	0.149938	0.72237	0.149931	0.724753	0.152941	0.0157364	0.719337	0.977703	0.0609946	0.977708	0.0609914	0.975661	0.0623935	-0.0331834	0.424568	0.663288	0.663288	FALSE	1	FALSE	1	FALSE	0.995996	FALSE	1	FALSE	1	FALSE	1	0.38462	FALSE	1	FALSE	1	FALSE	1
5590	P61165	TMEM258	transmembrane protein 258	[u'NM_014206']	11	61557270	61560030	FALSE		chr11:61165333A>G (rs559802280)	4.72702e-08	TRUE	chr11:61557364C>T (rs142947187)	0.357946	FALSE	0.999325	0.0180813	0.999327	0.0180521	0.998539	0.0283538	-0.0331379	0.378398	1	7.48073e-06	1	7.48897e-06	1	3.54313e-09	0	0.964547	0.663395	0.663395	FALSE	1	FALSE	1	FALSE	0.994478	FALSE	1	FALSE		FALSE	1	0.365284	FALSE	1	FALSE		FALSE	1
6818	Q14191	WRN	Werner syndrome RecQ like helicase	[u'NM_000553']	8	30915964	31030615	FALSE	0.00765926	chr8:30695177A>G (rs202150061)	0.000268936	FALSE	chr8:30921824G>C (rs144670883)	0.0165409	FALSE	0.821201	0.115446	0.821204	0.11545	0.819833	0.113606	-0.0119769	0.814467	0.987585	0.0357633	0.987588	0.0357618	0.986349	0.0364033	-0.0343218	0.381644	0.663418	0.663418	FALSE	1	FALSE	1	FALSE	0.996637	FALSE	1	FALSE	1	FALSE	1	0.896938	FALSE	1	FALSE	1	FALSE	1
1734	O75364	PITX3	paired like homeodomain 3	[u'NM_005029']	10	103990274	103991837	FALSE		chr10:104230748G>A (rs200784815)	0.000781448	FALSE	chr10:103990477C>T (rs148445461)	0.562332	FALSE	0.998988	0.0160606	0.998986	0.0160782	0.999821	0.00132171	0.0731465	0.365042	0.999999	0.000232512	0.999999	0.000232768	1	7.08626e-09	0.00325922	0.97994	0.663504	0.663504	FALSE	1	FALSE	1	FALSE	0.994478	FALSE	1	FALSE	1	FALSE	1	0.595875	FALSE	1	FALSE	1	FALSE	1
14122	Q9BQ52	ELAC2	elaC ribonuclease Z 2	[u'NM_001165962']	17	12896138	12921264	FALSE	0.00755	chr17:13133096C>G (rs16947403)	0.00122201	FALSE	chr17:12917774A>C (rs543918059)	0.00237802	FALSE	0.790285	0.257982	0.790267	0.258011	0.798546	0.24432	0.0329509	0.478476	0.985992	0.0602446	0.985988	0.0602679	0.987752	0.048514	0.0322496	0.500437	0.663531	0.663531	FALSE	1	FALSE	1	FALSE	0.994478	FALSE	1	FALSE	1	FALSE	1	0.474323	FALSE	1	FALSE	1	FALSE	1
8564	Q5W5X9	TTC23	tetratricopeptide repeat domain 23	[u'NM_022905']	15	99678218	99768917	FALSE		chr15:99486277G>C (rs201014974)	0.00212344	FALSE	chr15:99761970C>A (rs186946222)	0.00463236	FALSE	0.956301	0.130351	0.956309	0.13034	0.952672	0.135268	-0.0273861	0.437571	0.999238	0.0154907	0.999239	0.0154836	0.998904	0.0184205	-0.0196936	0.565719	0.663537	0.663537	FALSE	1	FALSE	1	FALSE	0.994478	FALSE	1	FALSE	1	FALSE	1	0.456941	FALSE	1	FALSE	1	FALSE	1
16261	Q9NXB0	MKS1	Meckel syndrome, type 1	[u'NM_017777']	17	56283443	56296591	FALSE		chr17:55950995T>G (rs540482038)	0.000102541	FALSE	chr17:56291726G>A (rs559966703)	0.0970355	FALSE	0.983477	0.0823319	0.98347	0.0823668	0.986567	0.0645106	0.0418565	0.365144	1.00011	0.00365441	1.00011	0.00365776	1.0001	0.00150046	-0.00383778	0.956982	0.663577	0.663577	FALSE	1	FALSE	1	FALSE	0.994478	FALSE	1	FALSE	1	FALSE	1	0.716669	FALSE	1	FALSE	1	FALSE	1
12103	Q8TE69	CXorf40A	chromosome X open reading frame 40A	[u'NM_178124']	X	148627177	148628505	FALSE		chrX:149013726C>T (rs782296415)	0.00612798	FALSE	chrX:148627337G>A (rs149793182)	0.296839	FALSE	0.637985	0.0165951	0.637985	0.0166123	0.637765	0.00414181	-0.0181725	0.745456	0.754026	0.0122189	0.754027	0.0122323	0.753509	0.000125465	-0.0598596	0.328835	0.663712	0.663712	FALSE	1	FALSE	1	FALSE	0.995996	FALSE	1	FALSE	1	FALSE	1	0.930201	FALSE	1	FALSE	1	FALSE	1
943	O14836	TNFRSF13B	TNF receptor superfamily member 13B	[u'NM_012452']	17	16842864	16875389	FALSE		chr17:17039659A>G (rs538647931)	0.000135101	FALSE	chr17:16842872G>A (rs146392507)	0.000820409	FALSE	0.928124	0.174608	0.928116	0.174614	0.931725	0.171873	0.020832	0.655167	0.999185	0.0122068	0.999186	0.012209	0.998798	0.0111698	-0.0331009	0.448016	0.663722	0.663722	FALSE	1	FALSE	1	FALSE	0.994478	FALSE	1	FALSE	1	FALSE	1	0.630579	FALSE	1	FALSE	1	FALSE	1
9502	Q6ZUT3	FRMD7	FERM domain containing 7	[u'NM_194277']	X	131211903	131261872	FALSE		chrX:131516238C>T (rs757550816)	0.00558743	FALSE	chrX:131219749T>C (rs201803600)	0.0234647	FALSE	0.954316	0.119792	0.954316	0.119788	0.954159	0.121685	-0.00129635	0.658709	0.990244	0.0493688	0.990252	0.0493362	0.986821	0.0623304	-0.0610382	0.371492	0.663723	0.663723	FALSE	1	FALSE	1	FALSE	0.994478	FALSE	1	FALSE	1	FALSE	1	0.610678	FALSE	1	FALSE	1	FALSE	1
10098	Q86VG3	C11orf74	chromosome 11 open reading frame 74	[u'NM_138787']	11	36631654	36680733	FALSE		chr11:36988487A>G (rs11033888)	0.000245922	FALSE	chr11:36680647A>G (rs372173628)	0.0184996	FALSE	0.97373	0.0997653	0.973723	0.0997787	0.977061	0.0934325	0.0345365	0.426504	0.999821	0.00720687	0.99982	0.00721481	1	2.36474e-05	0.0354824	0.582955	0.663724	0.663724	FALSE	1	FALSE	1	FALSE	0.994478	FALSE	1	FALSE	1	FALSE	1	0.497088	FALSE	1	FALSE	1	FALSE	1
14464	Q9BWE0	REPIN1	replication initiator 1	[u'NM_014374']	7	150068331	150070031	FALSE		chr7:150163986C>T (rs541547816)	1.00354e-06	FALSE	chr7:150068707G>A (rs754396866)	0.0200796	FALSE	0.541169	0.433619	0.541202	0.433628	0.52629	0.429127	-0.0345682	0.421398	0.974244	0.148859	0.974241	0.148861	0.975496	0.148048	0.00844998	0.777524	0.663733	0.663733	FALSE	1	FALSE	1	FALSE	0.994478	FALSE	1	FALSE	1	FALSE	1	0.0729243	FALSE	0.9791	FALSE	0.982092	FALSE	0.984106
14499	Q9BX46	RBM24	RNA binding motif protein 24	[u'NM_153020']	6	17281813	17292347	FALSE		chr6:17601333C>G (rs371422165)	0.000537895	FALSE	chr6:17292125A>AGCT (rs539936955)	0.363147	FALSE	0.999687	0.00819267	0.999686	0.00820068	0.999843	0.00275902	0.0255832	0.674142	1	2.2708e-06	1	2.2733e-06	1	5.01074e-09	0	0.428105	0.663759	0.663759	FALSE	1	FALSE	1	FALSE	0.994588	FALSE	1	FALSE	1	FALSE	1	0.95678	FALSE	1	FALSE	1	FALSE	1
16660	Q9UBC3	DNMT3B	DNA methyltransferase 3 beta	[u'NM_006892']	20	31368130	31395706	FALSE	0.0100021	chr20:31375211C>T (rs147945634)	0.000147535	FALSE	chr20:31375211C>T (rs147945634)	0.000147535	FALSE	0.98559	0.0650924	0.985585	0.0651196	0.987932	0.0512001	0.0400601	0.378187	0.999993	0.00173615	0.999993	0.00173806	1.00001	9.87442e-05	0.0127346	0.814689	0.663922	0.663922	FALSE	1	FALSE	1	FALSE	0.994478	FALSE	1	FALSE	1	FALSE	1	0.666123	FALSE	1	FALSE	1	FALSE	1
7720	Q495M3	SLC36A2	solute carrier family 36 member 2	[u'NM_181776']	5	150696381	150727021	FALSE		chr5:150621297C>G (rs3857424)	0.000155317	FALSE	chr5:150696625C>T (rs151035012)	0.0207487	FALSE	0.903835	0.252499	0.903857	0.252472	0.894097	0.264476	-0.0377484	0.371836	0.999902	0.01289	0.999902	0.0129013	0.99983	0.00586473	-0.00720303	0.863732	0.663946	0.663946	FALSE	1	FALSE	1	FALSE	0.994478	FALSE	1	FALSE	1	FALSE	1	0.458865	FALSE	1	FALSE	1	FALSE	1
12039	Q8TDD1	DDX54	DEAD-box helicase 54	[u'NM_024072']	12	113596685	113623256	FALSE		chr12:113831721C>A (rs199917625)	1.80524e-08	TRUE	chr12:113602036C>T (rs201522087)	0.000156284	FALSE	0.903099	0.20014	0.903109	0.200135	0.898687	0.202005	-0.0219915	0.554289	1.01344	0.0372956	1.01344	0.0372953	1.01325	0.0374716	-0.0049618	0.961369	0.664002	0.664002	FALSE	1	FALSE	1	FALSE	0.994478	FALSE	1	FALSE		FALSE	1	0.725958	FALSE	1	FALSE		FALSE	1
1248	O43323	DHH	desert hedgehog	[u'NM_021044']	12	49483645	49488295	FALSE		chr12:49397677A>G (rs146580527)	0.00105537	FALSE	chr12:49484252A>C (rs199575449)	0.420314	FALSE	0.995566	0.0572907	0.995561	0.0573251	0.997829	0.0385868	0.046421	0.365473	0.999996	0.00168192	0.999996	0.00168377	1	6.62859e-09	0.00295368	0.988464	0.664007	0.664007	FALSE	1	FALSE	1	FALSE	0.994478	FALSE	1	FALSE	1	FALSE	1	0.449474	FALSE	1	FALSE	1	FALSE	1
11363	Q8NCM8	DYNC2H1	dynein cytoplasmic 2 heavy chain 1	[u'XM_370652']	11	102980304	103349978	FALSE	0.0225333	chr11:102826412G>A (rs2276093)	0.00119113	FALSE	chr11:103047069C>T (rs367585820)	0.00263793	FALSE	0.46479	0.100203	0.464795	0.100215	0.462851	0.0947562	-0.0199287	0.712119	0.97145	0.0937591	0.971441	0.0937556	0.975403	0.0952342	0.0419248	0.36781	0.66407	0.66407	FALSE	1	FALSE	1	FALSE	0.995996	FALSE	1	FALSE	1	FALSE	1	0.579734	FALSE	1	FALSE	1	FALSE	1
7240	Q15782	CHI3L2	chitinase 3 like 2	[u'NM_004000']	1	111770352	111784983	FALSE		chr1:112019428G>A (rs576232943)	1.39735e-05	FALSE	chr1:111781504G>A (rs137918113)	8.84783e-05	FALSE	0.768964	0.385223	0.768984	0.385215	0.759769	0.388709	-0.0238159	0.596	0.987996	0.101755	0.988004	0.101725	0.984245	0.114343	-0.0347367	0.409752	0.66413	0.66413	FALSE	1	FALSE	1	FALSE	0.994478	FALSE	1	FALSE	1	FALSE	1	0.938071	FALSE	1	FALSE	1	FALSE	1
17318	Q9UNQ2	DIMT1	DIM1 dimethyladenosine transferase 1 homolog	[u'NM_014473']	5	61684840	61699599	FALSE		chr5:61686737G>A (rs554080328)	0.000180315	FALSE	chr5:61686737G>A (rs554080328)	0.000180315	FALSE	0.990435	0.072564	0.990441	0.0725509	0.987774	0.078229	-0.035348	0.405836	1.00002	0.000502763	1.00002	0.000503169	1.00002	0.000260329	0.0175573	0.713832	0.664261	0.664261	FALSE	1	FALSE	1	FALSE	0.994478	FALSE	1	FALSE	1	FALSE	1	0.0095329	FALSE	0.538248	FALSE	0.553088	FALSE	0.546877
10232	Q86XR8	CEP57	centrosomal protein 57	[u'NM_014679']	11	95523863	95564417	FALSE		chr11:95598801G>A (rs546756365)	0.000696416	FALSE	chr11:95523887G>A (rs150749300)	0.266293	FALSE	0.793934	0.16171	0.793919	0.161706	0.80056	0.163321	0.0408636	0.378335	0.969713	0.0742892	0.969713	0.0742896	0.969968	0.0741291	0.00343125	0.956121	0.664265	0.664265	FALSE	1	FALSE	1	FALSE	0.994478	FALSE	1	FALSE	1	FALSE	1	0.968717	FALSE	1	FALSE	1	FALSE	1
1595	O60844	ZG16	zymogen granule protein 16	[u'NM_152338']	16	29790588	29791737	FALSE		chr16:29393300A>G (rs555426864)	0.00164673	FALSE	chr16:29791575C>G (rs143840454)	0.329047	FALSE	0.0956411	0.0141442	0.0956402	0.0141458	0.0960283	0.0134157	0.0281495	0.550145	0.389339	0.0771631	0.389343	0.0771671	0.387621	0.0753182	-0.0225827	0.636223	0.664314	0.664314	FALSE	1	FALSE	1	FALSE	0.994478	FALSE	1	FALSE	1	FALSE	1	0.475468	FALSE	1	FALSE	1	FALSE	1
9802	Q7Z478	DHX29	DExH-box helicase 29	[u'NM_019030']	5	54552319	54603401	FALSE		chr5:54320565G>A (rs202051718)	7.75402e-05	FALSE	chr5:54591272G>T (rs76212559)	0.00207767	FALSE	0.94448	0.144339	0.944488	0.14435	0.941239	0.139079	-0.0229173	0.594449	0.999501	0.0123039	0.999502	0.0123093	0.9991	0.00958629	-0.0364475	0.414299	0.664492	0.664492	FALSE	1	FALSE	1	FALSE	0.994478	FALSE	1	FALSE	1	FALSE	1	0.0124788	FALSE	0.589313	FALSE	0.604752	FALSE	0.596788
4156	P30405	PPIF	peptidylprolyl isomerase F	[u'NM_005729']	10	81107305	81113595	FALSE	0.00788646	chr10:81067242G>C (rs200162208)	0.00184601	FALSE	chr10:81113488G>A (rs574888085)	0.473868	FALSE	0.998123	0.0319844	0.99812	0.0320174	0.999392	0.00802096	0.0544884	0.395425	1	1.9054e-05	1	1.9075e-05	1	7.51611e-09	-0.00883812	0.745352	0.664509	0.664509	FALSE	1	FALSE	1	FALSE	0.994478	FALSE	1	FALSE	1	FALSE	1	0.474659	FALSE	1	FALSE	1	FALSE	1
7289	Q16222	UAP1	UDP-N-acetylglucosamine pyrophosphorylase 1	[u'NM_003115']	1	162535859	162569150	FALSE		chr1:162045417G>T (rs12737092)	0.000481353	FALSE	chr1:162535994A>G (rs114734687)	0.404812	FALSE	0.984348	0.0952449	0.984341	0.0952809	0.987413	0.0771055	0.0354392	0.413245	1.00016	0.00584688	1.00016	0.00585332	1	2.57374e-05	-0.0395448	0.573696	0.66452	0.66452	FALSE	1	FALSE	1	FALSE	0.994478	FALSE	1	FALSE	1	FALSE	1	0.627039	FALSE	1	FALSE	1	FALSE	1
8630	Q68CR7	LRRC66	leucine rich repeat containing 66	[u'NM_001024611']	4	52860548	52883779	FALSE		chr4:52752746T>A (rs558650616)	0.00109673	FALSE	chr4:52860897C>T (rs369505879)	0.00135535	FALSE	0.987635	0.0687673	0.98763	0.0688141	0.990284	0.0424057	0.0464429	0.366798	1	0.00152117	1	0.00152284	1	6.12123e-05	0.00387157	0.91502	0.664578	0.664578	FALSE	1	FALSE	1	FALSE	0.994478	FALSE	1	FALSE	1	FALSE	1	0.240448	FALSE	1	FALSE	1	FALSE	1
17954	Q9Y697	NFS1	NFS1, cysteine desulfurase	[u'NM_021100']	20	34257547	34287210	FALSE		chr20:34116810G>A (rs540033242)	1.12788e-06	FALSE	chr20:34285637T>C (rs199585102)	0.176067	FALSE	0.965977	0.124882	0.965986	0.124844	0.961822	0.141253	-0.0312423	0.369688	0.999851	0.00678503	0.99985	0.00679179	0.999865	0.00209827	0.00298824	0.994359	0.664607	0.664607	FALSE	1	FALSE	1	FALSE	0.994478	FALSE	1	FALSE	1	FALSE	1	0.544144	FALSE	1	FALSE	1	FALSE	1
11978	Q8TCB0	IFI44	interferon induced protein 44	[u'NM_006417']	1	79115881	79129493	FALSE	0.0051947	chr1:79116250A>T (rs186856645)	0.000165018	FALSE	chr1:79116250A>T (rs186856645)	0.000165018	FALSE	0.86847	0.279894	0.868491	0.279875	0.858825	0.288157	-0.0340306	0.413292	0.995934	0.0522079	0.995933	0.052217	0.996516	0.0478958	0.0116406	0.811047	0.664609	0.664609	FALSE	1	FALSE	1	FALSE	0.994478	FALSE	1	FALSE	1	FALSE	1	0.844788	FALSE	1	FALSE	1	FALSE	1
6792	Q14141	SEPT6	septin 6	[u'NM_145802']	X	118752728	118827068	FALSE		chrX:119077333C>T (rs762717480)	0.000119252	FALSE	chrX:118809618C>T (rs756379839)	0.247112	FALSE	0.998446	0.0171176	0.998446	0.0171323	0.998775	0.00804338	0.0245803	0.737951	0.999664	0.00717209	0.999664	0.00717649	0.999458	0.0047717	-0.0338424	0.648764	0.664617	0.664617	FALSE	1	FALSE	1	FALSE	0.995996	FALSE	1	FALSE	1	FALSE	1	0.586011	FALSE	1	FALSE	1	FALSE	1
15673	Q9HD34	LYRM4	LYR motif containing 4	[u'NM_020408']	6	5109660	5260966	FALSE		chr6:5613418C>T (rs751459058)	8.41743e-05	FALSE	chr6:5260936A>C (rs2224391)	0.539927	FALSE	0.783268	0.24771	0.783277	0.247709	0.779193	0.248224	-0.0164699	0.636885	0.976763	0.0903936	0.97677	0.0903806	0.973507	0.096072	-0.0349909	0.381233	0.66464	0.66464	FALSE	1	FALSE	1	FALSE	0.994478	FALSE	1	FALSE	1	FALSE	1	1	FALSE	1	FALSE	1	FALSE	1
10857	Q8N349	OR2L13	olfactory receptor family 2 subfamily L member 13	[u'NM_175911']	1	248262678	248263613	FALSE		chr1:248402393C>T (rs532488811)	3.18989e-05	FALSE	chr1:248263078G>A (rs373253789)	0.00240234	FALSE	0.945924	0.176793	0.94591	0.176819	0.951965	0.164447	0.0354574	0.447478	0.999482	0.0177685	0.999481	0.0177881	0.999987	0.000382176	0.0402324	0.548664	0.664658	0.664658	FALSE	1	FALSE	1	FALSE	0.994478	FALSE	1	FALSE	1	FALSE	1	0.247732	FALSE	1	FALSE	1	FALSE	1
6726	Q13795	ARFRP1	ADP ribosylation factor related protein 1	[u'NM_001134758']	20	62331798	62338443	FALSE	0.08	chr20:61907941G>A (rs557202365)	1.11179e-05	FALSE	chr20:62333539C>T (rs190256963)	0.518905	FALSE	0.998005	0.0282556	0.998003	0.0282831	0.999168	0.00964801	0.0551655	0.366217	1	5.37848e-05	1	5.38426e-05	1	8.44066e-06	0.00618667	0.976188	0.664704	0.664704	FALSE	1	FALSE	1	FALSE	0.994478	FALSE	1	FALSE	1	FALSE	1	0.975117	FALSE	1	FALSE	1	FALSE	1
3029	P0C862	C1QTNF9	C1q and tumor necrosis factor related protein 9	[u'NM_178540']	13	24890142	24895903	FALSE		chr13:25051894A>T (rs573125870)	0.000110305	FALSE	chr13:24895134G>C (rs3751353)	0.0223315	FALSE	0.12944	0.0738327	0.129438	0.0738232	0.130555	0.0780164	0.0147042	0.673256	0.568085	0.380523	0.568065	0.380517	0.577057	0.383315	0.023544	0.532766	0.664719	0.664719	FALSE	1	FALSE	1	FALSE	0.994588	FALSE	1	FALSE	1	FALSE	1	0.751191	FALSE	1	FALSE	1	FALSE	1
3394	P14784	IL2RB	interleukin 2 receptor subunit beta	[u'NM_000878']	22	37524139	37540212	FALSE	0.0375	chr22:37334383G>A (rs185150701)	2.93757e-05	FALSE	chr22:37539580G>A (rs185863845)	0.0980093	FALSE	0.926027	0.113662	0.926037	0.113674	0.921799	0.107655	-0.0382818	0.371707	0.996524	0.0198984	0.996525	0.0198969	0.996185	0.0205559	-0.0168362	0.767296	0.664724	0.664724	FALSE	1	FALSE	1	FALSE	0.994478	FALSE	1	FALSE	1	FALSE	1	0.791293	FALSE	1	FALSE	1	FALSE	1
14383	Q9BUV0	RSRP1	arginine and serine rich protein 1	[u'NM_020317']	1	25569083	25573454	FALSE		chr1:25699706G>A (rs116706572)	0.000689046	FALSE	chr1:25573016A>G (rs34619962)	0.0520174	FALSE	0.751559	0.242996	0.75155	0.243006	0.755483	0.238457	0.0163371	0.691423	0.981689	0.0736669	0.981683	0.073679	0.984568	0.0679223	0.0407127	0.386266	0.664738	0.664738	FALSE	1	FALSE	1	FALSE	0.99459	FALSE	1	FALSE	1	FALSE	1	0.219052	FALSE	1	FALSE	1	FALSE	1
15483	Q9HAD4	WDR41	WD repeat domain 41	[u'NM_018268']	5	76728963	76788045	FALSE		chr5:76729040C>T (rs181388106)	0.000330391	FALSE	chr5:76729040C>T (rs181388106)	0.000330391	FALSE	0.884347	0.140452	0.884338	0.140474	0.888518	0.13009	0.0308749	0.492032	0.986527	0.0289493	0.986525	0.0289518	0.987154	0.0278024	0.0221363	0.534682	0.664767	0.664767	FALSE	1	FALSE	1	FALSE	0.994478	FALSE	1	FALSE	1	FALSE	1	0.280204	FALSE	1	FALSE	1	FALSE	1
11301	Q8NBJ9	SIDT2	SID1 transmembrane family member 2	[u'NM_015996']	11	117049980	117066779	FALSE	0.00368519	chr11:117246502C>T (rs200358522)	7.93128e-07	FALSE	chr11:117063540G>A (rs141120563)	4.88673e-06	FALSE	0.971273	0.129044	0.971273	0.129057	0.971702	0.122753	0.00341174	0.929299	0.999943	0.0060206	0.999944	0.00602023	0.999753	0.00618357	-0.0311871	0.371118	0.664794	0.664794	FALSE	1	FALSE	1	FALSE	0.997018	FALSE	1	FALSE	1	FALSE	1	0.148401	FALSE	1	FALSE	1	FALSE	1
17287	Q9UN73	PCDHA6	protocadherin alpha 6	[u'NM_018909']	5	140207677	140389519	FALSE		chr5:140256802C>T (rs571871387)	2.16749e-06	FALSE	chr5:140209210G>A (rs138462086)	0.204041	FALSE	0.99105	0.0364179	0.991047	0.0364173	0.992443	0.036663	0.0381929	0.366349	1.00001	0.00129306	1.00001	0.00129448	1.00001	9.75709e-05	0.00168828	0.980185	0.664845	0.664845	FALSE	1	FALSE	1	FALSE	0.994478	FALSE	1	FALSE	1	FALSE	1	0.71494	FALSE	1	FALSE	1	FALSE	1
323	A6NJB7	PRR19	proline rich 19	[u'NM_199285']	19	42813737	42814889	FALSE		chr19:43234136G>A (rs575216889)	1.16724e-05	FALSE	chr19:42813921T>C (rs532229363)	0.0025066	FALSE	0.992907	0.0505873	0.992908	0.05059	0.992491	0.0493497	-0.00833353	0.803415	1	0.00141209	1	0.00141361	1.00001	0.000198866	0.0119278	0.3811	0.664931	0.664931	FALSE	1	FALSE	1	FALSE	0.996369	FALSE	1	FALSE	1	FALSE	1	0.858255	FALSE	1	FALSE	1	FALSE	1
7371	Q16653	MOG	myelin oligodendrocyte glycoprotein	[u'NM_002433']	6	29624987	29638959	FALSE		chr6:30122107C>A (rs142890374)	4.35054e-06	FALSE	chr6:29627203G>A (rs529478745)	0.410959	FALSE	0.54083	0.188334	0.540829	0.188329	0.541422	0.190594	0.00312991	0.914854	0.910185	0.113723	0.910193	0.113718	0.906293	0.115987	-0.0339575	0.399155	0.665008	0.665008	FALSE	1	FALSE	1	FALSE	0.997018	FALSE	1	FALSE	1	FALSE	1	0.945084	FALSE	1	FALSE	1	FALSE	1
7881	Q53HI1	UNC50	unc-50 inner nuclear membrane RNA binding protein	[u'NM_014044']	2	99226223	99234764	FALSE		chr2:98828429A>G (rs201410741)	0.000315927	FALSE	chr2:99227317A>G (rs750243321)	0.295114	FALSE	0.994308	0.0635877	0.994313	0.063555	0.991965	0.07697	-0.0332656	0.370432	1	1.35364e-05	1	1.35514e-05	1	1.25269e-08	0	0.907502	0.665015	0.665015	FALSE	1	FALSE	1	FALSE	0.994478	FALSE	1	FALSE	1	FALSE	1	0.314108	FALSE	1	FALSE	1	FALSE	1
18042	Q9Y6X8	ZHX2	zinc fingers and homeoboxes 2	[u'NM_014943']	8	123963751	123966261	FALSE		chr8:124219895G>C (rs534248500)	0.000269044	FALSE	chr8:123965605G>A (rs147432495)	0.00257209	FALSE	0.979791	0.0614638	0.979786	0.0614829	0.982244	0.0520588	0.0431554	0.366644	0.999943	0.0027028	0.999943	0.00270308	0.999946	0.00256947	0.00124312	0.970786	0.665057	0.665057	FALSE	1	FALSE	1	FALSE	0.994478	FALSE	1	FALSE	1	FALSE	1	0.681176	FALSE	1	FALSE	1	FALSE	1
6121	Q03828	EVX2	even-skipped homeobox 2	[u'NM_001080458']	2	176944838	176948504	FALSE		chr2:177194111G>T (rs752678493)	8.78608e-05	FALSE	chr2:176946945C>G (2:176946945_C_G)	0.306375	FALSE	0.995752	0.035801	0.99575	0.0358235	0.997038	0.0234439	0.0425614	0.367395	0.999996	0.000806742	0.999996	0.000807631	1	1.51612e-05	0.00772213	0.923568	0.665089	0.665089	FALSE	1	FALSE	1	FALSE	0.994478	FALSE	1	FALSE	1	FALSE	1	0.829088	FALSE	1	FALSE	1	FALSE	1
17203	Q9ULM3	YEATS2	YEATS domain containing 2	[u'NM_018023']	3	183432951	183528368	FALSE		chr3:183961712G>T (rs528154210)	3.08307e-05	FALSE	chr3:183442229C>T (rs555921174)	0.00224787	FALSE	0.972512	0.0352795	0.972509	0.0352995	0.973777	0.0245833	0.0416724	0.375878	0.997265	0.00655936	0.997265	0.00655958	0.997336	0.00645461	0.0108725	0.827538	0.665142	0.665142	FALSE	1	FALSE	1	FALSE	0.994478	FALSE	1	FALSE	1	FALSE	1	0.64041	FALSE	1	FALSE	1	FALSE	1
10197	Q86X59	C17orf82	chromosome 17 open reading frame 82	[u'NM_203425']	17	59489337	59490089	FALSE		chr17:59984917T>C (rs200844149)	1.61082e-05	FALSE	chr17:59489443C>G (rs144010287)	0.0171674	FALSE	0.443031	0.106588	0.443027	0.10662	0.444866	0.0910882	0.0185392	0.749081	0.738968	0.217386	0.738986	0.217392	0.730866	0.214235	-0.0376271	0.384921	0.665164	0.665164	FALSE	1	FALSE	1	FALSE	0.995996	FALSE	1	FALSE	1	FALSE	1	0.210922	FALSE	1	FALSE	1	FALSE	1
5503	P59646	FXYD4	FXYD domain containing ion transport regulator 4	[u'NM_173160']	10	43869195	43871611	FALSE		chr10:44053193C>A (rs141168994)	0.000298066	FALSE	chr10:43870082A>G (rs202020951)	0.0898493	FALSE	0.937637	0.204481	0.937633	0.20449	0.939728	0.200682	0.0103414	0.872208	0.998824	0.0273389	0.998826	0.0273114	0.99775	0.0377836	-0.0326519	0.392618	0.665311	0.665311	FALSE	1	FALSE	1	FALSE	0.996637	FALSE	1	FALSE	1	FALSE	1	0.958123	FALSE	1	FALSE	1	FALSE	1
14015	Q99715	COL12A1	collagen type XII alpha 1 chain	[u'NM_004370']	6	75796266	75912508	FALSE	0.00706133	chr6:75840675C>T (rs201827443)	7.60943e-05	FALSE	chr6:75840675C>T (rs201827443)	7.60943e-05	FALSE	0.797562	0.045695	0.797558	0.0456909	0.799409	0.0475148	0.0397077	0.366969	0.940078	0.0506821	0.940078	0.0506818	0.940192	0.0508126	0.00225042	0.895085	0.665314	0.665314	FALSE	1	FALSE	1	FALSE	0.994478	FALSE	1	FALSE	1	FALSE	1	0.492068	FALSE	1	FALSE	1	FALSE	1
3933	P25025	CXCR2	C-X-C motif chemokine receptor 2	[u'NM_001557']	2	218999525	219000604	FALSE	0.0224282	chr2:218941160T>C (rs558800999)	2.58695e-05	FALSE	chr2:219000519A>G (rs199632317)	0.111238	FALSE	0.992504	0.0699129	0.992497	0.0699495	0.995409	0.0505362	0.04772	0.366775	0.999994	0.00207571	0.999994	0.002078	1	8.11848e-07	0.0038131	0.956898	0.665344	0.665344	FALSE	1	FALSE	1	FALSE	0.994478	FALSE	1	FALSE	1	FALSE	1	0.625537	FALSE	1	FALSE	1	FALSE	1
8949	Q6P2I3	FAHD2B	fumarylacetoacetate hydrolase domain containing 2B	[u'NM_199336']	2	97749495	97757443	FALSE		chr2:97751522C>T (rs138523783)	1.5278e-05	FALSE	chr2:97751522C>T (rs138523783)	1.5278e-05	FALSE	0.87121	0.265252	0.871233	0.265236	0.860953	0.272208	-0.0382524	0.393341	0.994846	0.0544083	0.994848	0.0543983	0.993946	0.0587618	-0.0159375	0.649268	0.665391	0.665391	FALSE	1	FALSE	1	FALSE	0.994478	FALSE	1	FALSE	1	FALSE	1	0.278955	FALSE	1	FALSE	1	FALSE	1
7174	Q15546	MMD	monocyte to macrophage differentiation associated	[u'NM_012329']	17	53471698	53499056	FALSE	0.00228913	chr17:53158524G>A (rs35447433)	0.000446637	FALSE	chr17:53488765G>A (rs185564781)	0.511421	FALSE	0.997863	0.0320761	0.99786	0.0321085	0.999172	0.00917377	0.0555718	0.366846	1	3.40316e-05	1	3.40691e-05	1	4.33943e-09	0.00494839	0.999473	0.665395	0.665395	FALSE	1	FALSE	1	FALSE	0.994478	FALSE	1	FALSE	1	FALSE	1	0.748936	FALSE	1	FALSE	1	FALSE	1
7957	Q5EBL2	ZNF628	zinc finger protein 628	[u'XM_058964']	19	55991278	55995737	FALSE		chr19:56249592G>T (rs143301793)	2.36591e-07	TRUE	chr19:55993897C>T (rs559677177)	0.068799	FALSE	0.765239	0.0738515	0.765234	0.0738438	0.767631	0.0772074	0.0317344	0.430912	0.984293	0.0331093	0.984292	0.0331069	0.984591	0.0342063	0.00889614	0.837903	0.665409	0.665409	FALSE	1	FALSE	1	FALSE	0.994478	FALSE	1	FALSE		FALSE	1	0.621815	FALSE	1	FALSE		FALSE	1
12307	Q8WVY7	UBLCP1	ubiquitin like domain containing CTD phosphatase 1	[u'NM_145049']	5	158695924	158711936	FALSE		chr5:158920585C>T (rs12188576)	0.00410063	FALSE	chr5:158702232C>T (rs201295619)	0.593458	FALSE	0.998837	0.0203625	0.998835	0.0203847	0.999673	0.00193332	0.0579299	0.373734	1	1.25647e-05	1	1.25785e-05	1	1.06294e-08	0	0.958869	0.665526	0.665526	FALSE	1	FALSE	1	FALSE	0.994478	FALSE	1	FALSE	1	FALSE	1	0.892616	FALSE	1	FALSE	1	FALSE	1
4931	P49771	FLT3LG	fms related tyrosine kinase 3 ligand	[u'NM_001204502']	19	49977897	49983853	FALSE	0.00762778	chr19:50332235C>T (rs200785685)	3.15553e-06	FALSE	chr19:49983818G>A (rs145631151)	0.522659	FALSE	0.997994	0.0222294	0.997992	0.022247	0.998847	0.0117234	0.0480885	0.366847	1	0.000154351	1	0.000154519	1	1.74959e-05	0	0.968481	0.665536	0.665536	FALSE	1	FALSE	1	FALSE	0.994478	FALSE	1	FALSE	1	FALSE	1	0.905508	FALSE	1	FALSE	1	FALSE	1
11604	Q8NGC1	OR11G2	olfactory receptor family 11 subfamily G member 2	[u'NM_001005503']	14	20665495	20666529	FALSE		chr14:20344485C>A (rs564631179)	1.01949e-06	FALSE	chr14:20665530T>A (rs147566362)	0.0718852	FALSE	0.203216	0.378022	0.203242	0.378042	0.191574	0.368945	-0.0312377	0.472492	0.742618	0.426072	0.742608	0.426077	0.747456	0.423917	0.0114075	0.753107	0.665672	0.665672	FALSE	1	FALSE	1	FALSE	0.994478	FALSE	1	FALSE	1	FALSE	1	0.159119	FALSE	1	FALSE	1	FALSE	1
6329	Q0P651	ABHD18	abhydrolase domain containing 18	[u'NM_001039717']	4	128904111	128951828	FALSE		chr4:128863239T>C (rs540305093)	0.001064	FALSE	chr4:128910966G>A (rs199862084)	0.152577	FALSE	0.96893	0.147724	0.968919	0.147756	0.974093	0.132584	0.0368622	0.461149	1.00379	0.0245333	1.00379	0.0245433	1.00274	0.0194315	-0.047785	0.35796	0.665751	0.665751	FALSE	1	FALSE	1	FALSE	0.994478	FALSE	1	FALSE	1	FALSE	1	0.228209	FALSE	1	FALSE	1	FALSE	1
1593	O60840	CACNA1F	calcium voltage-gated channel subunit alpha1 F	[u'NM_005183']	X	49061600	49089771	FALSE		chrX:48823377G>A (rs35644601)	0.000131695	FALSE	chrX:49061636C>G (rs782520504)	0.0116116	FALSE	0.935213	0.133459	0.9352	0.13347	0.940952	0.128265	0.0439393	0.610476	0.986235	0.0607892	0.986241	0.0607806	0.983241	0.0645003	-0.0478802	0.779069	0.665856	0.665856	FALSE	1	FALSE	1	FALSE	0.994478	FALSE	1	FALSE	1	FALSE	1	0.767157	FALSE	1	FALSE	1	FALSE	1
4550	P41218	MNDA	myeloid cell nuclear differentiation antigen	[u'NM_002432']	1	158811944	158819024	FALSE		chr1:159141624G>A (rs111767231)	1.08772e-05	FALSE	chr1:158812118G>A (rs201766714)	0.00249187	FALSE	0.936668	0.124415	0.936661	0.12442	0.939798	0.121901	0.0254723	0.559532	0.999257	0.00991039	0.999256	0.0099203	0.999589	0.00300553	0.0454664	0.41722	0.665866	0.665866	FALSE	1	FALSE	1	FALSE	0.994478	FALSE	1	FALSE	1	FALSE	1	0.33123	FALSE	1	FALSE	1	FALSE	1
4827	P48556	PSMD8	proteasome 26S subunit, non-ATPase 8	[u'NM_002812']	19	38865242	38874027	FALSE		chr19:38610149G>C (rs145880945)	4.22931e-05	FALSE	chr19:38865480C>T (rs377507303)	0.138791	FALSE	0.998246	0.02207	0.998247	0.0220471	0.997512	0.0307457	-0.0274849	0.399249	1	4.45671e-05	1	4.46148e-05	1	7.43449e-06	0	0.744901	0.665871	0.665871	FALSE	1	FALSE	1	FALSE	0.994478	FALSE	1	FALSE	1	FALSE	1	0.283706	FALSE	1	FALSE	1	FALSE	1
16874	Q9UHJ9	PGAP2	post-GPI attachment to proteins 2	[u'NM_001145438']	11	3832490	3846685	FALSE		chr11:3383014C>T (rs377531343)	0.000134127	FALSE	chr11:3832580C>G (rs566540096)	0.0352852	FALSE	0.986213	0.0902671	0.986206	0.0903082	0.989502	0.069101	0.0410007	0.366985	1.00051	0.00496314	1.00051	0.00496468	1.00042	0.00420501	-0.0192267	0.604716	0.665889	0.665889	FALSE	1	FALSE	1	FALSE	0.994478	FALSE	1	FALSE	1	FALSE	1	0.2757	FALSE	1	FALSE	1	FALSE	1
11594	Q8NGA0	OR7G1	olfactory receptor family 7 subfamily G member 1	[u'NM_001005192']	19	9225507	9226439	FALSE		chr19:9077386T>C (rs566286990)	2.17609e-06	FALSE	chr19:9226141T>C (rs573220590)	0.00326522	FALSE	0.446654	0.471822	0.446616	0.471814	0.464234	0.475236	0.0372063	0.370973	0.988873	0.253147	0.988876	0.253148	0.98723	0.252678	-0.00650762	0.93953	0.665958	0.665958	FALSE	1	FALSE	1	FALSE	0.994478	FALSE	1	FALSE	1	FALSE	1	0.00836719	FALSE	0.522152	FALSE	0.539512	FALSE	0.531627
4900	P49640	EVX1	even-skipped homeobox 1	[u'NM_001304519']	7	27282650	27286041	FALSE		chr7:27073744C>A (rs799235)	0.00516352	FALSE	chr7:27282857G>A (rs148774441)	0.132647	FALSE	0.984751	0.0746056	0.984748	0.0746145	0.986442	0.0704388	0.0233476	0.509305	0.999971	0.00345325	0.999971	0.00345389	0.999875	0.00314712	-0.0290621	0.59238	0.666032	0.666032	FALSE	1	FALSE	1	FALSE	0.994478	FALSE	1	FALSE	1	FALSE	1	0.841538	FALSE	1	FALSE	1	FALSE	1
3911	P24462	CYP3A7	cytochrome P450 family 3 subfamily A member 7	[u'NM_000765']	7	99303126	99332716	FALSE		chr7:99526646C>T (rs143497140)	2.09063e-05	FALSE	chr7:99311155G>A (rs563529139)	0.0134751	FALSE	0.287207	0.0612164	0.287211	0.0612249	0.285257	0.0571933	-0.0329809	0.484645	0.48578	0.223456	0.485795	0.223466	0.479244	0.218914	-0.0296144	0.497757	0.666259	0.666259	FALSE	1	FALSE	1	FALSE	0.994478	FALSE	1	FALSE	1	FALSE	1	0.365744	FALSE	1	FALSE	1	FALSE	1
10669	Q8IZF4	ADGRG5	adhesion G protein-coupled receptor G5	[u'NM_153837']	16	57596006	57609447	FALSE		chr16:57147212G>A (rs529179476)	2.35565e-06	FALSE	chr16:57600524T>C (rs201048573)	0.00534033	FALSE	0.984275	0.0822768	0.984268	0.0822915	0.987278	0.0752432	0.0381776	0.367488	1	0.00344677	1	0.00345056	1	5.18092e-05	0.000952622	0.986613	0.666265	0.666265	FALSE	1	FALSE	1	FALSE	0.994478	FALSE	1	FALSE	1	FALSE	1	0.181109	FALSE	1	FALSE	1	FALSE	1
13067	Q96EI5	TCEAL4	transcription elongation factor A like 4	[u'NM_024863']	X	102841604	102842248	FALSE		chrX:103267993G>C (rs200852468)	0.00275749	FALSE	chrX:102841709C>G (rs147553313)	0.0298252	FALSE	0.999303	0.014372	0.999303	0.014369	0.999137	0.0156728	-0.0110884	0.80115	0.999827	0.00687334	0.999828	0.00686251	0.999527	0.0107047	-0.0333913	0.415616	0.666274	0.666274	FALSE	1	FALSE	1	FALSE	0.996369	FALSE	1	FALSE	1	FALSE	1	0.0373185	FALSE	0.853684	FALSE	0.865493	FALSE	0.860938
13810	Q96RQ3	MCCC1	methylcrotonoyl-CoA carboxylase 1	[u'NM_020166']	3	182733229	182817228	FALSE	0.0845552	chr3:182607215G>A (rs143776237)	1.63198e-05	FALSE	chr3:182743559C>G (rs182830931)	0.00133696	FALSE	0.379579	0.163333	0.379594	0.163354	0.373153	0.153463	-0.0406379	0.371309	0.703865	0.273032	0.703874	0.273033	0.699904	0.272409	-0.0145562	0.739175	0.666315	0.666315	FALSE	1	FALSE	1	FALSE	0.994478	FALSE	1	FALSE	1	FALSE	1	0.202595	FALSE	1	FALSE	1	FALSE	1
7781	Q4KMQ1	TPRN	taperin	[u'NM_173691']	9	140086567	140095163	FALSE		chr9:139749057G>A (rs569550394)	8.76697e-06	FALSE	chr9:140094091A>G (9:140094091_A_G)	0.00196535	FALSE	0.970159	0.0594273	0.970154	0.0594449	0.972161	0.0507647	0.0362995	0.374745	0.998422	0.00625708	0.998423	0.00625691	0.998388	0.00633047	-0.00550229	0.924814	0.666347	0.666347	FALSE	1	FALSE	1	FALSE	0.994478	FALSE	1	FALSE	1	FALSE	1	0.992936	FALSE	1	FALSE	1	FALSE	1
1271	O43435	TBX1	T-box 1	[u'NM_080647']	22	19747167	19766927	FALSE		chr22:19318984G>A (Affx-80265013)	1.83492e-05	FALSE	chr22:19766875C>G (rs537578919)	0.00375993	FALSE	0.927781	0.101857	0.927787	0.101854	0.924995	0.103251	-0.0272309	0.490314	0.995595	0.0236361	0.995597	0.0236322	0.994914	0.0253256	-0.0278537	0.459377	0.666378	0.666378	FALSE	1	FALSE	1	FALSE	0.994478	FALSE	1	FALSE	1	FALSE	1	0.00111777	FALSE	0.215445	FALSE	0.219401	FALSE	0.224209
1256	O43365	HOXA3	homeobox A3	[u'NM_030661']	7	27147537	27150259	FALSE	0.00200689	chr7:27073744C>A (rs799235)	0.00516352	FALSE	chr7:27148297G>C (rs144351903)	0.109527	FALSE	0.997286	0.0195073	0.997286	0.0194934	0.997261	0.0250264	-0.00112401	0.856645	1.00001	0.000187853	1.00001	0.000188055	1	2.76493e-05	-0.0292691	0.383718	0.666476	0.666476	FALSE	1	FALSE	1	FALSE	0.996637	FALSE	1	FALSE	1	FALSE	1	0.577274	FALSE	1	FALSE	1	FALSE	1
2169	O95377	GJB5	gap junction protein beta 5	[u'NM_005268']	1	35222932	35223750	FALSE		chr1:35656445G>C (rs755626136)	3.61468e-05	FALSE	chr1:35222995C>T (rs116644255)	0.114352	FALSE	0.991872	0.0740954	0.991878	0.0740523	0.98919	0.0915328	-0.03228	0.369977	0.999996	0.00229209	0.999996	0.00229462	1	2.61079e-05	0.00337944	0.957292	0.666505	0.666505	FALSE	1	FALSE	1	FALSE	0.994478	FALSE	1	FALSE	1	FALSE	1	0.16481	FALSE	1	FALSE	1	FALSE	1
9951	Q86SH2	ZAR1	zygote arrest 1	[u'NM_175619']	4	48492309	48496258	FALSE		chr4:48140755C>T (rs182366408)	3.59889e-06	FALSE	chr4:48496243C>G (rs150750718)	0.0513024	FALSE	0.548997	0.129963	0.549008	0.129966	0.544005	0.128287	-0.0387453	0.368618	0.929057	0.0808331	0.929052	0.0808331	0.931191	0.0808444	0.0264538	0.525024	0.666603	0.666603	FALSE	1	FALSE	1	FALSE	0.994478	FALSE	1	FALSE	1	FALSE	1	0.638335	FALSE	1	FALSE	1	FALSE	1
18005	Q9Y6M5	SLC30A1	solute carrier family 30 member 1	[u'NM_021194']	1	211748733	211751954	FALSE	0.0058	chr1:211545976G>A (rs149314484)	0.000627755	FALSE	chr1:211749038C>T (rs41283138)	0.655485	FALSE	0.999448	0.0107993	0.999447	0.0108108	0.999849	0.00196785	0.0517109	0.439244	1	1.11715e-05	1	1.1183e-05	1	5.01074e-09	-0.0150753	0.610982	0.66674	0.66674	FALSE	1	FALSE	1	FALSE	0.994478	FALSE	1	FALSE	1	FALSE	1	0.830576	FALSE	1	FALSE	1	FALSE	1
1457	O60303	KIAA0556	KIAA0556	[u'NM_015202']	16	27561492	27789947	FALSE		chr16:27472817A>G (rs747299552)	1.43913e-06	FALSE	chr16:27720176G>A (rs200936295)	0.00857127	FALSE	0.850412	0.0639766	0.850407	0.0639826	0.852763	0.0611808	0.0376439	0.374465	0.970185	0.0229301	0.970187	0.0229312	0.969373	0.0224269	-0.0358961	0.41597	0.666767	0.666767	FALSE	1	FALSE	1	FALSE	0.994478	FALSE	1	FALSE	1	FALSE	1	0.567931	FALSE	1	FALSE	1	FALSE	1
16817	Q9UGN5	PARP2	poly(ADP-ribose) polymerase 2	[u'NM_001042618']	14	20811801	20825953	FALSE	0.135503	chr14:20344485C>A (rs564631179)	1.01949e-06	FALSE	chr14:20811819C>G (rs566133010)	0.112658	FALSE	0.846462	0.339733	0.846485	0.339712	0.836299	0.348965	-0.029577	0.464622	0.996401	0.0609697	0.996398	0.060986	0.997434	0.0530468	0.0181178	0.671993	0.666799	0.666799	FALSE	1	FALSE	1	FALSE	0.994478	FALSE	1	FALSE	1	FALSE	1	0.370497	FALSE	1	FALSE	1	FALSE	1
754	O00461	GOLIM4	golgi integral membrane protein 4	[u'NM_001308155']	3	167728060	167813073	FALSE		chr3:167508249G>A (rs61735308)	0.00100303	FALSE	chr3:167750430C>T (rs552261813)	0.00113439	FALSE	0.923698	0.181389	0.923707	0.181384	0.919456	0.18342	-0.0233021	0.655908	0.99893	0.0194059	0.998929	0.0194209	0.999499	0.0105735	0.0364771	0.467324	0.666801	0.666801	FALSE	1	FALSE	1	FALSE	0.994478	FALSE	1	FALSE	1	FALSE	1	0.595632	FALSE	1	FALSE	1	FALSE	1
10813	Q8N264	ARHGAP24	Rho GTPase activating protein 24	[u'NM_031305']	4	86491695	86921872	FALSE		chr4:86428641T>C (rs1564553)	0.00157477	FALSE	chr4:86491744G>A (rs555486295)	0.00333234	FALSE	0.990235	0.048471	0.990232	0.0484947	0.991788	0.0361168	0.0363809	0.438692	0.999981	0.0015513	0.999981	0.00155299	1.00001	0.00016886	0.0274658	0.612968	0.666805	0.666805	FALSE	1	FALSE	1	FALSE	0.994478	FALSE	1	FALSE	1	FALSE	1	0.98192	FALSE	1	FALSE	1	FALSE	1
4203	P31268	HOXA7	homeobox A7	[u'NM_006896']	7	27194531	27196164	FALSE		chr7:27073744C>A (rs799235)	0.00516352	FALSE	chr7:27195857T>C (rs35510017)	0.277348	FALSE	0.682619	0.0962685	0.682624	0.0962773	0.680365	0.0921583	-0.0239746	0.616678	0.865452	0.0941538	0.865459	0.0941516	0.862336	0.0950849	-0.0329988	0.508497	0.666874	0.666874	FALSE	1	FALSE	1	FALSE	0.994478	FALSE	1	FALSE	1	FALSE	1	0.89811	FALSE	1	FALSE	1	FALSE	1
12353	Q8WWR8	NEU4	neuraminidase 4	[u'NM_080741']	2	242755682	242758371	FALSE		chr2:242793220C>T (rs547824816)	8.9659e-07	FALSE	chr2:242758202C>T (rs563096588)	0.00186017	FALSE	0.672412	0.32835	0.672408	0.328357	0.674262	0.32548	0.00567146	0.894717	0.962092	0.137242	0.962103	0.137226	0.957106	0.144464	-0.0354714	0.410974	0.666881	0.666881	FALSE	1	FALSE	1	FALSE	0.997018	FALSE	1	FALSE	1	FALSE	1	0.845776	FALSE	1	FALSE	1	FALSE	1
2329	O95907	SLC16A8	solute carrier family 16 member 8	[u'NM_013356']	22	38474398	38478880	FALSE		chr22:38121398C>G (rs200608722)	5.58492e-06	FALSE	chr22:38478718T>C (rs780287223)	0.0017401	FALSE	0.342161	0.234672	0.34216	0.234681	0.342783	0.230289	0.00267867	0.920767	0.891712	0.218632	0.891731	0.218621	0.883328	0.223111	-0.0380412	0.384719	0.666895	0.666895	FALSE	1	FALSE	1	FALSE	0.997018	FALSE	1	FALSE	1	FALSE	1	0.528052	FALSE	1	FALSE	1	FALSE	1
7829	Q50LG9	LRRC24	leucine rich repeat containing 24	[u'NM_001024678']	8	145747862	145750358	FALSE		chr8:146033310C>T (rs189510048)	9.58992e-05	FALSE	chr8:145748403C>T (rs541016071)	0.0162817	FALSE	0.839195	0.0936654	0.839202	0.0936644	0.835844	0.094077	-0.0357726	0.379346	0.970161	0.0528548	0.970163	0.052855	0.96934	0.0527463	-0.0156009	0.665476	0.666904	0.666904	FALSE	1	FALSE	1	FALSE	0.994478	FALSE	1	FALSE	1	FALSE	1	0.738691	FALSE	1	FALSE	1	FALSE	1
377	A6NMK8	FAM196B	family with sequence similarity 196 member B	[u'NM_001129891']	5	169291280	169310902	FALSE		chr5:169139162G>A (rs149411090)	4.12781e-06	FALSE	chr5:169310859C>T (rs774178103)	0.000488066	FALSE	0.863068	0.0827342	0.863074	0.0826875	0.860307	0.101706	-0.0298545	0.453948	0.970897	0.0435725	0.970899	0.0435717	0.969698	0.0439137	-0.0274743	0.523895	0.66694	0.66694	FALSE	1	FALSE	1	FALSE	0.994478	FALSE	1	FALSE	1	FALSE	1	0.00539388	FALSE	0.432142	FALSE	0.439646	FALSE	0.441784
9311	Q6X9E4	FBXW12	F-box and WD repeat domain containing 12	[u'NM_207102']	3	48414258	48436121	FALSE		chr3:48623783G>A (rs142991861)	1.21584e-07	TRUE	chr3:48423503A>G (rs569003737)	0.0266369	FALSE	0.116201	0.0660819	0.116199	0.0660827	0.116709	0.065715	0.00773752	0.836854	0.705526	0.43451	0.705524	0.434508	0.706738	0.435242	0.00279126	0.956418	0.666967	0.666967	FALSE	1	FALSE	1	FALSE	0.996637	FALSE	1	FALSE		FALSE	1	0.262813	FALSE	1	FALSE		FALSE	1
17202	Q9ULM2	ZNF490	zinc finger protein 490	[u'NM_020714']	19	12691302	12721494	FALSE		chr19:12984477C>T (rs564599262)	5.92787e-05	FALSE	chr19:12719989T>C (rs200273367)	0.00178939	FALSE	0.993162	0.0545649	0.993166	0.0545355	0.99135	0.0665307	-0.0298604	0.380778	1.00001	0.000688565	1.00001	0.000689317	1.00001	6.40234e-05	-0.0172902	0.843208	0.667055	0.667055	FALSE	1	FALSE	1	FALSE	0.994478	FALSE	1	FALSE	1	FALSE	1	0.446372	FALSE	1	FALSE	1	FALSE	1
16682	Q9UBI6	GNG12	G protein subunit gamma 12	[u'NM_018841']	1	68171137	68173369	FALSE		chr1:68616010G>T (rs549083766)	0.00266343	FALSE	chr1:68171235T>C (rs147603186)	0.126801	FALSE	0.998331	0.0325036	0.998334	0.0324704	0.997017	0.0450963	-0.0335158	0.370372	1	4.23754e-06	1	4.24221e-06	1	9.37424e-09	0	0.919122	0.667089	0.667089	FALSE	1	FALSE	1	FALSE	0.994478	FALSE	1	FALSE	1	FALSE	1	0.175285	FALSE	1	FALSE	1	FALSE	1
7075	Q15113	PCOLCE	procollagen C-endopeptidase enhancer	[u'NM_002593']	7	100200080	100205723	FALSE	0.00160949	chr7:100681997G>A (rs542807019)	1.33306e-05	FALSE	chr7:100204137G>A (rs112285224)	0.191821	FALSE	0.882513	0.217814	0.882518	0.217796	0.880502	0.225991	-0.00908634	0.756545	0.998033	0.0272195	0.998032	0.0272464	0.998891	0.00862044	0.0425191	0.460457	0.667151	0.667151	FALSE	1	FALSE	1	FALSE	0.995996	FALSE	1	FALSE	1	FALSE	1	0.756025	FALSE	1	FALSE	1	FALSE	1
7393	Q16760	DGKD	diacylglycerol kinase delta	[u'NM_003648']	2	234263165	234378103	FALSE	0.100835	chr2:234237188C>T (rs201153410)	3.90144e-06	FALSE	chr2:234343418A>G (rs202176763)	0.358457	FALSE	0.974386	0.0778535	0.97438	0.077862	0.977216	0.0738324	0.03738	0.379461	0.999844	0.00447834	0.999843	0.00448263	0.999918	0.00161339	0.0220636	0.705476	0.667157	0.667157	FALSE	1	FALSE	1	FALSE	0.994478	FALSE	1	FALSE	1	FALSE	1	0.926381	FALSE	1	FALSE	1	FALSE	1
264	A6NGA9	TMEM202	transmembrane protein 202	[u'NM_001080462']	15	72690668	72700231	FALSE		chr15:72954634G>A (rs570288599)	0.00430575	FALSE	chr15:72699051C>T (rs760437004)	0.0249026	FALSE	0.988474	0.0735841	0.988468	0.0736055	0.991477	0.06308	0.0439019	0.368774	0.999988	0.0026693	0.999988	0.00267224	1	7.92268e-09	0.00621421	0.943026	0.667169	0.667169	FALSE	1	FALSE	1	FALSE	0.994478	FALSE	1	FALSE	1	FALSE	1	0.801134	FALSE	1	FALSE	1	FALSE	1
7945	Q5BN46	C9orf116	chromosome 9 open reading frame 116	[u'NM_144654']	9	138387276	138391697	FALSE		chr9:138852926T>C (rs200690398)	0.000138838	FALSE	chr9:138387337G>A (rs569229062)	0.182808	FALSE	0.997391	0.0364298	0.997388	0.0364648	0.99865	0.0129273	0.0461357	0.406325	1	5.40758e-05	1	5.41344e-05	1	7.05416e-06	-0.00926439	0.743289	0.667195	0.667195	FALSE	1	FALSE	1	FALSE	0.994478	FALSE	1	FALSE	1	FALSE	1	0.821879	FALSE	1	FALSE	1	FALSE	1
5395	P56748	CLDN8	claudin 8	[u'NM_199328']	21	31587569	31588243	FALSE	0.0024	chr21:31311799A>G (rs150042928)	0.000159649	FALSE	chr21:31587844G>A (rs373504217)	0.255988	FALSE	0.602044	0.471317	0.602079	0.471311	0.586032	0.473781	-0.0339577	0.391967	0.948973	0.21045	0.948971	0.210453	0.94969	0.20931	0.0034255	0.984994	0.667197	0.667197	FALSE	1	FALSE	1	FALSE	0.994478	FALSE	1	FALSE	1	FALSE	1	0.855388	FALSE	1	FALSE	1	FALSE	1
3587	P18074	ERCC2	ERCC excision repair 2, TFIIH core complex helicase subunit	[u'NM_000400']	19	45854890	45873798	FALSE	0.16128	chr19:46025458G>A (rs528165680)	4.32866e-05	FALSE	chr19:45867345T>A (rs571265507)	0.000150612	FALSE	0.789398	0.172874	0.789387	0.172879	0.794128	0.170686	0.0275953	0.583852	0.98652	0.0555528	0.986522	0.0555489	0.985265	0.0572784	-0.0222803	0.595889	0.667231	0.667231	FALSE	1	FALSE	1	FALSE	0.994478	FALSE	1	FALSE	1	FALSE	1	0.975649	FALSE	1	FALSE	1	FALSE	1
9029	Q6PF06	TRMT10B	tRNA methyltransferase 10B	[u'NM_144964']	9	37761929	37777701	FALSE		chr9:37486622G>A (rs535753112)	1.75891e-05	FALSE	chr9:37768126A>T (rs551248574)	0.000440001	FALSE	0.993447	0.0738559	0.993447	0.0738696	0.993884	0.0673744	0.00618164	0.888267	0.99738	0.0384886	0.997379	0.038502	0.998113	0.0318109	0.0207834	0.634602	0.667302	0.667302	FALSE	1	FALSE	1	FALSE	0.997018	FALSE	1	FALSE	1	FALSE	1	0.451559	FALSE	1	FALSE	1	FALSE	1
4927	P49763	PGF	placental growth factor	[u'NM_002632']	14	75409412	75421945	FALSE	0.00535098	chr14:75369014T>C (rs201182143)	0.000405867	FALSE	chr14:75413538C>T (rs570812190)	0.140967	FALSE	0.917943	0.18943	0.917944	0.18944	0.917804	0.185084	-0.000745718	0.979726	0.998312	0.0212951	0.998313	0.0212783	0.997443	0.0278832	-0.0351044	0.383985	0.667374	0.667374	FALSE	1	FALSE	1	FALSE	0.99982	FALSE	1	FALSE	1	FALSE	1	0.97099	FALSE	1	FALSE	1	FALSE	1
16450	Q9NZP6	NPAP1	nuclear pore associated protein 1	[u'NM_018958']	15	24921015	24924482	FALSE		chr15:24921894A>G (rs139890361)	0.000186913	FALSE	chr15:24921894A>G (rs139890361)	0.000186913	FALSE	0.777483	0.134646	0.777494	0.134643	0.772305	0.13596	-0.0383515	0.419061	0.990037	0.0455385	0.990034	0.0455416	0.991164	0.0440926	0.0251953	0.584234	0.667383	0.667383	FALSE	1	FALSE	1	FALSE	0.994478	FALSE	1	FALSE	1	FALSE	1	0.330303	FALSE	1	FALSE	1	FALSE	1
11089	Q8N7C3	TRIML2	tripartite motif family like 2	[u'NM_173553']	4	189012530	189026372	FALSE		chr4:188924703A>G (rs199967736)	7.94467e-05	FALSE	chr4:189020319C>T (rs150263298)	0.0118359	FALSE	0.9951	0.0372753	0.995103	0.0372612	0.99377	0.0431723	-0.0330474	0.36892	0.999999	0.000855334	1	0.000856275	1	2.4188e-05	0.00295209	0.985771	0.667437	0.667437	FALSE	1	FALSE	1	FALSE	0.994478	FALSE	1	FALSE	1	FALSE	1	0.113975	FALSE	1	FALSE	1	FALSE	1
4603	P42568	MLLT3	MLLT3, super elongation complex subunit	[u'NM_004529']	9	20346444	20622255	FALSE		chr9:20823016G>A (rs368222789)	0.00027901	FALSE	chr9:20448189G>A (rs571802352)	0.057011	FALSE	0.997285	0.022934	0.997287	0.0228929	0.996415	0.0371367	-0.0282603	0.371359	1	0.000359068	1	0.000359463	1	1.51167e-05	0.00187434	0.952964	0.667549	0.667549	FALSE	1	FALSE	1	FALSE	0.994478	FALSE	1	FALSE	1	FALSE	1	0.548048	FALSE	1	FALSE	1	FALSE	1
13955	Q99551	MTERF1	mitochondrial transcription termination factor 1	[u'NM_006980']	7	91502911	91509397	FALSE		chr7:91631237G>A (rs570010892)	0.000238318	FALSE	chr7:91503114T>C (rs139119978)	0.00830851	FALSE	0.529496	0.257271	0.529503	0.257278	0.526368	0.254124	-0.0122596	0.787101	0.871095	0.215472	0.871114	0.215463	0.862481	0.219173	-0.0397227	0.368978	0.667827	0.667827	FALSE	1	FALSE	1	FALSE	0.996236	FALSE	1	FALSE	1	FALSE	1	0.222946	FALSE	1	FALSE	1	FALSE	1
7655	Q3LI81	KRTAP27-1	keratin associated protein 27-1	[u'NM_001077711']	21	31709366	31709986	FALSE		chr21:31311799A>G (rs150042928)	0.000159649	FALSE	chr21:31709703C>T (rs117534873)	0.150876	FALSE	0.807455	0.128094	0.807445	0.128103	0.812108	0.123839	0.0370087	0.418486	0.96429	0.0645526	0.964287	0.0645529	0.965882	0.0643613	0.0247454	0.547038	0.667828	0.667828	FALSE	1	FALSE	1	FALSE	0.994478	FALSE	1	FALSE	1	FALSE	1	0.219718	FALSE	1	FALSE	1	FALSE	1
486	A8MZ26	EFCAB9	EF-hand calcium binding domain 9	[u'NM_001171183']	5	171621177	171630346	FALSE		chr5:171509400C>A (rs561611452)	0.0019366	FALSE	chr5:171626457C>A (rs529766043)	0.342688	FALSE	0.995351	0.0495755	0.995347	0.0496042	0.997205	0.034108	0.0436514	0.373661	1	0.000582481	1	0.000583121	1	3.62758e-05	0.00461687	0.903482	0.667847	0.667847	FALSE	1	FALSE	1	FALSE	0.994478	FALSE	1	FALSE	1	FALSE	1	0.570604	FALSE	1	FALSE	1	FALSE	1
12664	Q92952	KCNN1	potassium calcium-activated channel subfamily N member 1	[u'NM_002248']	19	18084698	18109212	FALSE		chr19:17988891G>A (rs142127951)	2.39732e-05	FALSE	chr19:18084888A>G (rs546938071)	0.0156314	FALSE	0.999332	0.0100986	0.999333	0.0100962	0.999055	0.0111195	-0.0262155	0.481354	1	2.6388e-05	1	2.64169e-05	1	1.93238e-06	-0.0127296	0.586314	0.667882	0.667882	FALSE	1	FALSE	1	FALSE	0.994478	FALSE	1	FALSE	1	FALSE	1	0.101312	FALSE	1	FALSE	1	FALSE	1
7849	Q53EV4	LRRC23	leucine rich repeat containing 23	[u'NM_006992']	12	7014798	7022164	FALSE		chr12:6559461C>T (rs150578547)	8.09517e-13	TRUE	chr12:7015707G>T (rs2071073)	0.316433	FALSE	0.637547	0.377294	0.637529	0.377295	0.645748	0.377078	0.021789	0.583325	0.948558	0.177482	0.948545	0.177504	0.954547	0.167193	0.034811	0.398602	0.668005	0.668005	FALSE	1	FALSE	1	FALSE	0.994478	FALSE	1	FALSE		FALSE	1	0.62723	FALSE	1	FALSE		FALSE	1
10161	Q86WJ1	CHD1L	chromodomain helicase DNA binding protein 1 like	[u'NM_004284']	1	146714354	146767187	FALSE	0.00946667	chr1:146739097A>G (rs587697021)	4.56433e-05	FALSE	chr1:146739097A>G (rs587697021)	4.56433e-05	FALSE	0.656855	0.180067	0.656869	0.180051	0.650773	0.187098	-0.0332009	0.42717	0.952275	0.0714697	0.95227	0.0714535	0.954354	0.0784186	0.0277719	0.467635	0.66801	0.66801	FALSE	1	FALSE	1	FALSE	0.994478	FALSE	1	FALSE	1	FALSE	1	0.462055	FALSE	1	FALSE	1	FALSE	1
8736	Q6H3X3	RAET1G	retinoic acid early transcript 1G	[u'NM_001001788']	6	150238051	150244146	FALSE		chr6:150289800A>G (rs573446437)	2.67217e-08	TRUE	chr6:150240797G>T (rs536402940)	0.000341981	FALSE	0.798625	0.320699	0.798602	0.320708	0.809229	0.316481	0.0333553	0.427433	0.991511	0.078603	0.991513	0.0785932	0.99049	0.082917	-0.0126655	0.78121	0.668027	0.668027	FALSE	1	FALSE	1	FALSE	0.994478	FALSE	1	FALSE		FALSE	1	0.343531	FALSE	1	FALSE		FALSE	1
9873	Q7Z699	SPRED1	sprouty related EVH1 domain containing 1	[u'NM_152594']	15	38545387	38643862	FALSE		chr15:38234417TAGA>T (15:38234417_TAGA_T)	0.000712845	FALSE	chr15:38614524A>G (rs556636985)	0.578201	FALSE	0.998097	0.0314405	0.998095	0.0314734	0.999234	0.00695949	0.0499637	0.421151	1	0.00022011	1	0.000220352	1	1.68911e-06	-0.013771	0.632094	0.668065	0.668065	FALSE	1	FALSE	1	FALSE	0.994478	FALSE	1	FALSE	1	FALSE	1	0.958229	FALSE	1	FALSE	1	FALSE	1
7013	Q14CW9	ATXN7L3	ataxin 7 like 3	[u'NM_020218']	17	42271634	42275438	FALSE		chr17:42113647C>G (rs59168537)	4.68934e-05	FALSE	chr17:42271662G>A (rs370420234)	0.373364	FALSE	0.997927	0.0212646	0.997929	0.0212566	0.997176	0.0246012	-0.0327297	0.376623	0.999996	0.000784242	0.999996	0.000785106	1	2.50537e-09	0.00740825	0.937258	0.668069	0.668069	FALSE	1	FALSE	1	FALSE	0.994478	FALSE	1	FALSE	1	FALSE	1	0.434205	FALSE	1	FALSE	1	FALSE	1
5767	P68431			[u'NM_003535', u'NM_003530']	6	26197071	26197478	FALSE		chr6:26156968A>G (rs36026202)	4.86307e-05	FALSE	chr6:26197136C>A (rs535488676)	0.0872543	FALSE	0.998068	0.0244035	0.99807	0.0244048	0.997183	0.0237588	-0.0368384	0.383233	1	7.14826e-05	1	7.15614e-05	1	9.03324e-09	0.00471169	0.867504	0.668075	0.668075	FALSE	1	FALSE	1	FALSE	0.994478	FALSE	1	FALSE	1	FALSE	1	0.459911	FALSE	1	FALSE	1	FALSE	1
14680	Q9BYV6	TRIM55	tripartite motif containing 55	[u'NM_184085']	8	67039504	67086825	FALSE		chr8:67341854A>G (rs564158290)	4.2045e-06	FALSE	chr8:67062692T>C (rs182072523)	0.0114745	FALSE	0.971251	0.07485	0.971256	0.0748612	0.969063	0.0695383	-0.0303465	0.509529	0.999573	0.00541811	0.999573	0.00541702	0.999417	0.00589025	-0.0275135	0.510653	0.668109	0.668109	FALSE	1	FALSE	1	FALSE	0.994478	FALSE	1	FALSE	1	FALSE	1	0.642523	FALSE	1	FALSE	1	FALSE	1
9927	Q7Z7H8	MRPL10	mitochondrial ribosomal protein L10	[u'NM_145255']	17	45901574	45908877	FALSE		chr17:46054109T>C (rs201304272)	0.000157942	FALSE	chr17:45908831T>G (rs535814326)	0.0332357	FALSE	0.795053	0.155873	0.795049	0.155868	0.797156	0.158161	0.0134189	0.71018	0.96843	0.0751473	0.968435	0.0751413	0.966354	0.0777743	-0.0272039	0.502912	0.668117	0.668117	FALSE	1	FALSE	1	FALSE	0.995996	FALSE	1	FALSE	1	FALSE	1	0.0443613	FALSE	0.888371	FALSE	0.899002	FALSE	0.894619
4472	P38159	RBMX	RNA binding motif protein, X-linked	[u'NM_002139']	X	135956304	135961586	FALSE		chrX:135618207C>T (rs376669931)	2.08201e-06	FALSE	chrX:135961585A>AT (rs369256758)	0.402018	FALSE	0.967822	0.0942689	0.967812	0.0942913	0.972664	0.0833784	0.0545208	0.405923	0.992025	0.04409	0.992028	0.0440839	0.991113	0.0467412	-0.0201306	0.793296	0.668359	0.668359	FALSE	1	FALSE	1	FALSE	0.994478	FALSE	1	FALSE	1	FALSE	1	0.719552	FALSE	1	FALSE	1	FALSE	1
2451	P01210	PENK	proenkephalin	[u'NM_001135690']	8	57353834	57358512	FALSE		chr8:57354172C>T (rs34778389)	0.000322293	FALSE	chr8:57354172C>T (rs34778389)	0.000322293	FALSE	0.992316	0.0651555	0.992321	0.0651278	0.98995	0.0766724	-0.033328	0.37373	0.999998	0.00137849	0.999998	0.00138001	1	1.70973e-05	0.00311494	0.937395	0.668373	0.668373	FALSE	1	FALSE	1	FALSE	0.994478	FALSE	1	FALSE	1	FALSE	1	0.390684	FALSE	1	FALSE	1	FALSE	1
17852	Q9Y5K3	PCYT1B	phosphate cytidylyltransferase 1, choline, beta	[u'NM_004845']	X	24580413	24665222	FALSE	0.00133333	chrX:24735809G>T (rs143377461)	0.000581513	FALSE	chrX:24597567C>T (rs367642370)	0.481768	FALSE	0.999536	0.00909535	0.999535	0.00910496	0.999857	0.00183225	0.0490288	0.479687	0.999914	0.00335429	0.999914	0.00335798	0.999991	0.000125874	0.0326104	0.456945	0.668383	0.668383	FALSE	1	FALSE	1	FALSE	0.994478	FALSE	1	FALSE	1	FALSE	1	0.767275	FALSE	1	FALSE	1	FALSE	1
2572	P02794	FTH1	ferritin heavy chain 1	[u'NM_002032']	11	61732202	61734897	FALSE		chr11:62038383T>C (rs189723654)	4.11e-05	FALSE	chr11:61732941T>C (rs186448909)	0.358659	FALSE	0.995689	0.0489557	0.995685	0.0489799	0.997584	0.0363181	0.0440603	0.369257	0.999992	0.0019717	0.999993	0.00197387	1	2.50537e-09	0.0053381	0.948158	0.668398	0.668398	FALSE	1	FALSE	1	FALSE	0.994478	FALSE	1	FALSE	1	FALSE	1	0.37347	FALSE	1	FALSE	1	FALSE	1
12285	Q8WVI7	PPP1R1C	protein phosphatase 1 regulatory inhibitor subunit 1C	[u'NM_001080545']	2	182850838	182982019	FALSE		chr2:182780867C>CT (Affx-80292007)	8.09757e-05	FALSE	chr2:182981960G>A (rs200666418)	0.692385	FALSE	0.999629	0.00630149	0.999629	0.00630699	0.999607	0.00287717	-0.00447474	0.95064	1	1.07062e-05	1	1.0718e-05	1	1.06294e-08	-0.0157293	0.373433	0.668399	0.668399	FALSE	1	FALSE	1	FALSE	0.997018	FALSE	1	FALSE	1	FALSE	1	0.991137	FALSE	1	FALSE	1	FALSE	1
9845	Q7Z5J4	RAI1	retinoic acid induced 1	[u'NM_030665']	17	17696263	17713292	FALSE	0.000830852	chr17:18060286G>A (rs372191526)	4.45236e-06	FALSE	chr17:17700607C>T (rs541335959)	0.00639734	FALSE	0.955658	0.0793524	0.955656	0.0793377	0.956486	0.0857609	0.010044	0.820343	1.00073	0.00721226	1.00073	0.00721533	1.00048	0.00564485	-0.0392159	0.386057	0.668452	0.668452	FALSE	1	FALSE	1	FALSE	0.996637	FALSE	1	FALSE	1	FALSE	1	0.421512	FALSE	1	FALSE	1	FALSE	1
3736	P21128	ENDOU	endonuclease, poly(U) specific	[u'NM_006025.2']	12	48104588	48119196	FALSE		chr12:48378778G>A (Affx-80245251)	0.00111988	FALSE	chr12:48105415C>T (rs138545744)	0.0553519	FALSE	0.974051	0.138485	0.974039	0.138516	0.979157	0.123408	0.0390099	0.373462	0.999885	0.010045	0.999885	0.0100561	1	2.26462e-05	0.0164042	0.837258	0.668515	0.668515	FALSE	1	FALSE	1	FALSE	0.994478	FALSE	1	FALSE	1	FALSE	1	0.149104	FALSE	1	FALSE	1	FALSE	1
9691	Q7RTM1	OTOP1	otopetrin 1	[u'NM_177998']	4	4190533	4228591	FALSE		chr4:4256814G>A (rs79799461)	0.00108728	FALSE	chr4:4199037G>C (rs142378612)	0.0293899	FALSE	0.415381	0.192605	0.415398	0.192605	0.407819	0.192696	-0.0393378	0.40927	0.794278	0.208563	0.794284	0.208559	0.79133	0.210423	-0.0141036	0.761998	0.668565	0.668565	FALSE	1	FALSE	1	FALSE	0.994478	FALSE	1	FALSE	1	FALSE	1	0.793601	FALSE	1	FALSE	1	FALSE	1
1227	O43291	SPINT2	serine peptidase inhibitor, Kunitz type 2	[u'NM_001166103']	19	38755533	38782643	FALSE	0.00293333	chr19:38610149G>C (rs145880945)	4.22931e-05	FALSE	chr19:38780805C>A (rs200998013)	0.322864	FALSE	0.948449	0.157997	0.948437	0.158015	0.9541	0.149097	0.036861	0.440796	0.999301	0.0170621	0.999299	0.0170809	1	3.14231e-05	0.0581339	0.526148	0.668631	0.668631	FALSE	1	FALSE	1	FALSE	0.994478	FALSE	1	FALSE	1	FALSE	1	0.613263	FALSE	1	FALSE	1	FALSE	1
7145	Q15418	RPS6KA1	ribosomal protein S6 kinase A1	[u'NM_002953']	1	26856412	26900689	FALSE	0.00276667	chr1:26511089G>A (rs146265932)	5.18283e-05	FALSE	chr1:26885361C>T (rs533817888)	0.00454098	FALSE	0.758953	0.296799	0.75896	0.296797	0.755833	0.297603	-0.0105235	0.800581	0.976323	0.105148	0.976332	0.105129	0.972274	0.113266	-0.0371374	0.3696	0.668644	0.668644	FALSE	1	FALSE	1	FALSE	0.996369	FALSE	1	FALSE	1	FALSE	1	0.35499	FALSE	1	FALSE	1	FALSE	1
15194	Q9H492	MAP1LC3A	microtubule associated protein 1 light chain 3 alpha	[u'NM_181509']	20	33146673	33147699	FALSE		chr20:33447367G>A (rs375590480)	6.61682e-06	FALSE	chr20:33147572T>C (rs531845519)	0.701173	FALSE	0.999997	0.000236888	0.999997	0.000237034	0.999993	0.000157291	-0.0183715	0.668657	1	1.17531e-10	1	1.1766e-10	1	0	0			0.668657	FALSE	1	FALSE		FALSE	0.994588	FALSE		FALSE	1	FALSE	1	0.65235	FALSE	1	FALSE	1	FALSE	1
5784	P78333	GPC5	glypican 5	[u'NM_004466']	13	92051301	93518689	FALSE	0.0231481	chr13:91970299C>G (rs76753044)	0.00110499	FALSE	chr13:93518597A>G (rs187338057)	0.0039929	FALSE	0.854745	0.281038	0.854765	0.281025	0.846055	0.286689	-0.0306822	0.437622	0.993563	0.0619228	0.993561	0.0619324	0.99415	0.0574129	0.00985967	0.780018	0.668725	0.668725	FALSE	1	FALSE	1	FALSE	0.994478	FALSE	1	FALSE	1	FALSE	1	0.429745	FALSE	1	FALSE	1	FALSE	1
11382	Q8NCY6	MSANTD4	Myb/SANT DNA binding domain containing 4 with coiled-coils	[u'NM_032424']	11	105880265	105881644	FALSE		chr11:106165093C>A (rs569145)	0.00304554	FALSE	chr11:105880395C>T (rs143882802)	0.209015	FALSE	0.998385	0.0248163	0.998383	0.0248428	0.999471	0.00432035	0.0610182	0.369516	0.999998	0.000985674	0.999998	0.000986761	1	7.51611e-09	0.00273359	0.962309	0.668736	0.668736	FALSE	1	FALSE	1	FALSE	0.994478	FALSE	1	FALSE	1	FALSE	1	0.627281	FALSE	1	FALSE	1	FALSE	1
3718	P20807	CAPN3	calpain 3	[u'NM_000070']	15	42652004	42703968	FALSE		chr15:42167223C>G (rs557060451)	4.97535e-06	FALSE	chr15:42703132G>C (15:42703132_G_C)	0.000196251	FALSE	0.958367	0.11471	0.958359	0.114743	0.962303	0.0983787	0.0369001	0.41316	0.999828	0.00717327	0.999828	0.00717287	0.999713	0.00735338	-0.0158701	0.742472	0.668743	0.668743	FALSE	1	FALSE	1	FALSE	0.994478	FALSE	1	FALSE	1	FALSE	1	0.976741	FALSE	1	FALSE	1	FALSE	1
6645	Q13505	MTX1	metaxin 1	[u'NM_198883']	1	155178596	155183486	FALSE	0.00572083	chr1:155630566G>C (rs531261237)	3.37717e-05	FALSE	chr1:155182202G>C (rs181961651)	0.0032803	FALSE	0.74556	0.143612	0.745568	0.143602	0.741983	0.147964	-0.0245889	0.522558	0.938326	0.0821908	0.938321	0.0821932	0.940721	0.0810486	0.0294033	0.565276	0.668832	0.668832	FALSE	1	FALSE	1	FALSE	0.994478	FALSE	1	FALSE	1	FALSE	1	0.59671	FALSE	1	FALSE	1	FALSE	1
9040	Q6PHR2	ULK3	unc-51 like kinase 3	[u'NM_015518']	15	75129572	75135446	FALSE	0.0056	chr15:74743818A>G (rs201710274)	7.84859e-06	FALSE	chr15:75134449C>T (rs199761061)	0.0274384	FALSE	0.407476	0.23556	0.407497	0.235577	0.398264	0.227408	-0.0398759	0.379954	0.772583	0.280978	0.772596	0.280975	0.766693	0.282448	-0.020957	0.651671	0.668854	0.668854	FALSE	1	FALSE	1	FALSE	0.994478	FALSE	1	FALSE	1	FALSE	1	0.126621	FALSE	1	FALSE	1	FALSE	1
4431	P36508	ZNF76	zinc finger protein 76	[u'NM_003427']	6	35248929	35263022	FALSE		chr6:34825161G>A (rs377190574)	1.79836e-05	FALSE	chr6:35260720G>A (rs34771695)	0.00054039	FALSE	0.950681	0.155371	0.950692	0.155354	0.945504	0.16276	-0.032608	0.428533	0.999684	0.0132851	0.999684	0.0132948	0.999896	0.00772201	0.0195675	0.725302	0.668988	0.668988	FALSE	1	FALSE	1	FALSE	0.994478	FALSE	1	FALSE	1	FALSE	1	0.670999	FALSE	1	FALSE	1	FALSE	1
15443	Q9H9E1	ANKRA2	ankyrin repeat family A member 2	[u'NM_023039']	5	72848625	72858706	FALSE		chr5:72868391G>A (rs571454689)	2.85957e-05	FALSE	chr5:72858607G>A (rs144799801)	0.407387	FALSE	0.998263	0.0272557	0.99826	0.0272832	0.999392	0.00769842	0.0564514	0.378807	1	1.5743e-05	1	1.57593e-05	1	3.78564e-06	0.0104017	0.862514	0.669012	0.669012	FALSE	1	FALSE	1	FALSE	0.994478	FALSE	1	FALSE	1	FALSE	1	0.81303	FALSE	1	FALSE	1	FALSE	1
782	O00559	EBAG9	estrogen receptor binding site associated, antigen, 9	[u'NM_004215']	8	110563054	110576785	FALSE	0.0179596	chr8:110450571G>C (rs200694836)	5.82819e-06	FALSE	chr8:110573114GGAA>G (rs775697693)	0.334095	FALSE	0.992159	0.063994	0.992155	0.0640293	0.994197	0.0451782	0.0368656	0.425924	0.999991	0.0023542	0.99999	0.00235679	1	9.53252e-05	0.00807659	0.614897	0.669025	0.669025	FALSE	1	FALSE	1	FALSE	0.994478	FALSE	1	FALSE	1	FALSE	1	0.298096	FALSE	1	FALSE	1	FALSE	1
2929	P09326	CD48	CD48 molecule	[u'NM_001778']	1	160648845	160681553	FALSE		chr1:160324043G>A (rs144264818)	3.94446e-05	FALSE	chr1:160650997G>A (rs143462950)	0.272013	FALSE	0.759995	0.402139	0.759962	0.402157	0.774764	0.393811	0.0371899	0.402469	0.98328	0.120449	0.983281	0.120445	0.98282	0.122049	-0.00380094	0.907914	0.669029	0.669029	FALSE	1	FALSE	1	FALSE	0.994478	FALSE	1	FALSE	1	FALSE	1	0.982959	FALSE	1	FALSE	1	FALSE	1
1103	O15327	INPP4B	inositol polyphosphate-4-phosphatase type II B	[u'NM_003866']	4	142949938	143352412	FALSE	0.00153346	chr4:143227742G>A (rs1907108)	0.0016002	FALSE	chr4:143067053C>T (rs61733152)	0.0438964	FALSE	0.990719	0.0452469	0.990717	0.0452612	0.991404	0.0381843	0.0163885	0.694404	1	0.00120811	1	0.00120934	1.00002	0.000329146	0.023405	0.435919	0.669132	0.669132	FALSE	1	FALSE	1	FALSE	0.994854	FALSE	1	FALSE	1	FALSE	1	0.275693	FALSE	1	FALSE	1	FALSE	1
15564	Q9HBM6	TAF9B	TATA-box binding protein associated factor 9b	[u'NM_015975']	X	77387110	77395108	FALSE		chrX:77276563A>G (rs138958687)	0.000442583	FALSE	chrX:77393540T>A (rs782575339)	0.0403938	FALSE	0.996989	0.0427545	0.996988	0.0427714	0.99781	0.0342541	0.0212391	0.734569	0.999147	0.0218012	0.999149	0.0217773	0.998459	0.0307671	-0.0258577	0.572662	0.669138	0.669138	FALSE	1	FALSE	1	FALSE	0.995996	FALSE	1	FALSE	1	FALSE	1	0.999882	FALSE	1	FALSE	1	FALSE	1
15169	Q9H3T3	SEMA6B	semaphorin 6B	[u'NM_032108']	19	4543616	4558469	FALSE		chr19:4548281G>A (rs558646806)	5.41962e-06	FALSE	chr19:4548281G>A (rs558646806)	5.41962e-06	FALSE	0.989868	0.049371	0.98987	0.0493507	0.988874	0.057847	-0.0185254	0.613935	1.00006	0.00183851	1.00006	0.0018375	1.00012	0.0022511	0.0315612	0.403124	0.669156	0.669156	FALSE	1	FALSE	1	FALSE	0.994478	FALSE	1	FALSE	1	FALSE	1	0.743208	FALSE	1	FALSE	1	FALSE	1
6194	Q06203	PPAT	phosphoribosyl pyrophosphate amidotransferase	[u'NM_002703']	4	57261521	57301643	FALSE		chr4:57325633C>T (rs572364107)	0.000628507	FALSE	chr4:57272738C>T (rs141469911)	0.0166415	FALSE	0.99276	0.0581442	0.992755	0.0581692	0.994879	0.0453744	0.0407156	0.371615	0.999996	0.000840788	0.999996	0.000841715	1	4.50597e-06	0.0073105	0.909899	0.669177	0.669177	FALSE	1	FALSE	1	FALSE	0.994478	FALSE	1	FALSE	1	FALSE	1	0.156623	FALSE	1	FALSE	1	FALSE	1
3170	P10632	CYP2C8	cytochrome P450 family 2 subfamily C member 8	[u'NM_000770']	10	96796888	96829159	FALSE		chr10:96748653A>C (rs59485260)	1.07662e-05	FALSE	chr10:96818119G>C (rs1058930)	0.18942	FALSE	0.696788	0.420944	0.696821	0.420937	0.681838	0.423674	-0.0354787	0.370099	1.01075	0.108725	1.01075	0.108723	1.01101	0.10935	0.00234073	0.891963	0.669202	0.669202	FALSE	1	FALSE	1	FALSE	0.994478	FALSE	1	FALSE	1	FALSE	1	0.353653	FALSE	1	FALSE	1	FALSE	1
4307	P34130	NTF4	neurotrophin 4	[u'NM_006179']	19	49564625	49565254	FALSE	0.00535	chr19:49116251G>A (rs45511802)	4.88648e-05	FALSE	chr19:49564978C>T (rs371019044)	0.0738956	FALSE	0.99242	0.0592795	0.992414	0.0593064	0.994681	0.0454442	0.0428973	0.370646	0.999993	0.00201439	0.999993	0.00201661	1	1.04282e-05	0.00493229	0.933698	0.669468	0.669468	FALSE	1	FALSE	1	FALSE	0.994478	FALSE	1	FALSE	1	FALSE	1	0.524768	FALSE	1	FALSE	1	FALSE	1
16511	Q9P0T4	ZNF581	zinc finger protein 581	[u'NM_016535']	19	56155938	56156528	FALSE		chr19:56249592G>T (rs143301793)	2.36591e-07	TRUE	chr19:56156478C>T (rs759803454)	0.526708	FALSE	0.999098	0.0190329	0.999096	0.0190538	0.999885	0.00112769	0.0584757	0.371604	1	2.26488e-05	1	2.26737e-05	1	9.37424e-09	0	0.9943	0.669644	0.669644	FALSE	1	FALSE	1	FALSE	0.994478	FALSE	1	FALSE		FALSE	1	0.807381	FALSE	1	FALSE		FALSE	1
4102	P29353	SHC1	SHC adaptor protein 1	[u'NM_183001']	1	154936282	154943002	FALSE	0.00659444	chr1:154461596C>T (rs201837580)	4.0167e-05	FALSE	chr1:154941077G>A (rs181360228)	0.20064	FALSE	0.935321	0.137414	0.935321	0.137423	0.935144	0.133202	-0.00130811	0.942722	0.99936	0.0120318	0.999359	0.0120442	0.999779	0.0029671	0.047888	0.401144	0.669662	0.669662	FALSE	1	FALSE	1	FALSE	0.997018	FALSE	1	FALSE	1	FALSE	1	0.665319	FALSE	1	FALSE	1	FALSE	1
7400	Q16775	HAGH	hydroxyacylglutathione hydrolase	[u'NM_005326']	16	1859287	1876788	FALSE		chr16:2326679C>T (rs565798050)	1.24778e-05	FALSE	chr16:1869974G>A (rs115389912)	0.0927977	FALSE	0.962793	0.155825	0.962803	0.155784	0.958394	0.17328	-0.0267577	0.432154	0.999845	0.010015	0.999844	0.0100261	1.00002	0.000263492	0.0246421	0.713354	0.669702	0.669702	FALSE	1	FALSE	1	FALSE	0.994478	FALSE	1	FALSE	1	FALSE	1	0.122373	FALSE	1	FALSE	1	FALSE	1
4127	P29973	CNGA1	cyclic nucleotide gated channel alpha 1	[u'NM_000087']	4	47938441	47954718	FALSE		chr4:48140755C>T (rs182366408)	3.59889e-06	FALSE	chr4:47939468T>C (rs140419673)	0.0065467	FALSE	0.953495	0.103465	0.953498	0.10345	0.952326	0.110201	-0.0109685	0.749687	0.999209	0.00798952	0.999208	0.00799379	0.99946	0.00572593	0.0362877	0.416617	0.669872	0.669872	FALSE	1	FALSE	1	FALSE	0.995996	FALSE	1	FALSE	1	FALSE	1	0.965442	FALSE	1	FALSE	1	FALSE	1
13529	Q96MG2	JSRP1	junctional sarcoplasmic reticulum protein 1	[u'NM_144616']	19	2252331	2255313	FALSE		chr19:2273092AGAG>A (19:2273092_AGAG_A)	4.46842e-05	FALSE	chr19:2252525G>A (rs150577817)	0.0114177	FALSE	0.832009	0.23208	0.832031	0.232055	0.822248	0.243021	-0.0411724	0.373935	0.987229	0.0652258	0.987233	0.065197	0.985422	0.0771509	-0.0253609	0.562778	0.669965	0.669965	FALSE	1	FALSE	1	FALSE	0.994478	FALSE	1	FALSE	1	FALSE	1	0.338253	FALSE	1	FALSE	1	FALSE	1
1222	O43278	SPINT1	serine peptidase inhibitor, Kunitz type 1	[u'NM_003710']	15	41136753	41149170	FALSE	0.0126523	chr15:41276539T>A (rs200008280)	0.000200912	FALSE	chr15:41146659C>A (rs534071249)	0.0349909	FALSE	0.969854	0.120164	0.969845	0.120185	0.974208	0.110241	0.0378354	0.378087	0.99997	0.00492625	0.99997	0.00493168	1.00001	0.000111785	0.0115856	0.85487	0.670014	0.670014	FALSE	1	FALSE	1	FALSE	0.994478	FALSE	1	FALSE	1	FALSE	1	0.526921	FALSE	1	FALSE	1	FALSE	1
3194	P10997	IAPP	islet amyloid polypeptide	[u'NM_000415']	12	21526286	21531357	FALSE	0.0219393	chr12:21629928T>C (rs571176607)	3.96766e-06	FALSE	chr12:21531344A>G (rs147525401)	0.103542	FALSE	0.998501	0.0243636	0.998499	0.0243899	0.999534	0.00349256	0.0594365	0.381503	1	1.87478e-05	1	1.87684e-05	1	1.09207e-08	0	0.891927	0.670026	0.670026	FALSE	1	FALSE	1	FALSE	0.994478	FALSE	1	FALSE	1	FALSE	1	0.652748	FALSE	1	FALSE	1	FALSE	1
10961	Q8N4W9	ZNF808	zinc finger protein 808	[u'NM_001039886']	19	53046538	53058878	FALSE		chr19:53270429C>T (rs200909526)	2.11421e-06	FALSE	chr19:53050882G>C (rs181265618)	0.104484	FALSE	0.843453	0.148772	0.84345	0.148782	0.845011	0.144121	0.010657	0.821567	0.991289	0.0328308	0.991292	0.0328231	0.990136	0.0361394	-0.0335015	0.392242	0.670196	0.670196	FALSE	1	FALSE	1	FALSE	0.996637	FALSE	1	FALSE	1	FALSE	1	0.443942	FALSE	1	FALSE	1	FALSE	1
15551	Q9HBI1	PARVB	parvin beta	[u'NM_001003828']	22	44420220	44564555	FALSE	0.005	chr22:44532347A>C (rs201831464)	1.60951e-05	FALSE	chr22:44532347A>C (rs201831464)	1.60951e-05	FALSE	0.744927	0.066454	0.744932	0.0664568	0.742793	0.0651273	-0.0325104	0.394513	0.903186	0.0841448	0.903185	0.0841451	0.903442	0.0840233	0.00305168	0.953976	0.67021	0.67021	FALSE	1	FALSE	1	FALSE	0.994478	FALSE	1	FALSE	1	FALSE	1	0.595692	FALSE	1	FALSE	1	FALSE	1
13547	Q96MR7	C1orf145	chromosome 1 open reading frame 145	[u'NR_073154']	1	228400374	228401361	FALSE		chr1:228562313G>A (rs371436165)	6.40265e-06	FALSE	chr1:228401183G>C (rs569727649)	0.254812	FALSE	0.999273	0.0143141	0.999272	0.0143281	0.999544	0.00481291	0.0253915	0.67021	1	2.2328e-05	1	2.23526e-05	1	4.33943e-09	-0.00754219			0.67021	FALSE	1	FALSE		FALSE	0.994588	FALSE		FALSE	1	FALSE	1	0.427196	FALSE	1	FALSE	1	FALSE	1
6118	Q03692	COL10A1	collagen type X alpha 1 chain	[u'NM_000493']	6	116441239	116446655	FALSE	0.00597441	chr6:116757751C>G (rs140975523)	0.000147972	FALSE	chr6:116442980G>A (rs538524572)	0.0204724	FALSE	0.785781	0.174817	0.785791	0.174818	0.7812	0.174198	-0.0263078	0.566374	0.989131	0.0507045	0.989134	0.0507011	0.987498	0.0521934	-0.0318107	0.487353	0.670298	0.670298	FALSE	1	FALSE	1	FALSE	0.994478	FALSE	1	FALSE	1	FALSE	1	0.259188	FALSE	1	FALSE	1	FALSE	1
839	O14530	TXNDC9	thioredoxin domain containing 9	[u'NM_005783']	2	99936148	99949673	FALSE		chr2:100022487G>A (rs149229135)	0.000504084	FALSE	chr2:99938565T>C (rs11542367)	0.366459	FALSE	0.986156	0.0845231	0.986148	0.0845482	0.98947	0.0721773	0.0422559	0.367602	0.999958	0.0041168	0.999958	0.00412133	1	0	0.0144194	0.890807	0.670381	0.670381	FALSE	1	FALSE	1	FALSE	0.994478	FALSE	1	FALSE	1	FALSE	1	0.652802	FALSE	1	FALSE	1	FALSE	1
11438	Q8NE62	CHDH	choline dehydrogenase	[u'NM_018397']	3	53851807	53858035	FALSE	0.00246667	chr3:53853650G>C (rs771778664)	6.0064e-06	FALSE	chr3:53853650G>C (rs771778664)	6.0064e-06	FALSE	0.263215	0.233591	0.263221	0.233599	0.260812	0.229789	-0.0103961	0.806789	0.652246	0.359216	0.65222	0.359217	0.663931	0.358627	0.0326276	0.458936	0.670392	0.670392	FALSE	1	FALSE	1	FALSE	0.996369	FALSE	1	FALSE	1	FALSE	1	0.608509	FALSE	1	FALSE	1	FALSE	1
11285	Q8NB90	SPATA5	spermatogenesis associated 5	[u'NM_145207']	4	123844298	124235216	FALSE		chr4:124322896C>G (rs557398664)	0.000124187	FALSE	chr4:123844298A>C (rs552219028)	0.10987	FALSE	0.966091	0.124521	0.966081	0.124544	0.97071	0.11353	0.0388507	0.414897	0.999947	0.00647824	0.999947	0.00648533	1.00004	0.000535146	0.0201816	0.700089	0.670451	0.670451	FALSE	1	FALSE	1	FALSE	0.994478	FALSE	1	FALSE	1	FALSE	1	0.838974	FALSE	1	FALSE	1	FALSE	1
1685	O75170	PPP6R2	protein phosphatase 6 regulatory subunit 2	[u'NM_014678']	22	50832338	50882673	FALSE		chr22:50900659C>T (rs558438739)	1.59752e-05	FALSE	chr22:50882336C>G (rs527941174)	0.0216285	FALSE	0.932266	0.0665716	0.932262	0.0665816	0.933947	0.061887	0.0262131	0.607137	0.998318	0.0153326	0.998317	0.0153365	0.998725	0.0134246	0.0283253	0.527546	0.670503	0.670503	FALSE	1	FALSE	1	FALSE	0.994478	FALSE	1	FALSE	1	FALSE	1	0.935333	FALSE	1	FALSE	1	FALSE	1
16616	Q9P2K5	MYEF2	myelin expression factor 2	[u'NM_016132']	15	48435108	48470434	FALSE		chr15:48741033G>A (rs145082616)	0.000140185	FALSE	chr15:48470362G>A (rs534123627)	0.0040596	FALSE	0.510133	0.0526618	0.510132	0.0526604	0.510361	0.0533142	0.00432173	0.968916	0.668708	0.0340779	0.66871	0.0340817	0.667995	0.0322949	-0.0215472	0.596399	0.670514	0.670514	FALSE	1	FALSE	1	FALSE	0.998891	FALSE	1	FALSE	1	FALSE	1	0.830458	FALSE	1	FALSE	1	FALSE	1
5093	P51801	CLCNKB	chloride voltage-gated channel Kb	[u'NM_000085']	1	16370988	16383408	FALSE		chr1:16354581C>T (rs138110172)	1.59104e-05	FALSE	chr1:16378854G>A (rs114387880)	0.00102362	FALSE	0.0400192	0.0188041	0.0400177	0.0187885	0.0406956	0.0248518	0.030773	0.385231	0.608864	0.206895	0.608869	0.206903	0.606553	0.203386	-0.01129	0.799956	0.670519	0.670519	FALSE	1	FALSE	1	FALSE	0.994478	FALSE	1	FALSE	1	FALSE	1	0.165516	FALSE	1	FALSE	1	FALSE	1
15929	Q9NRM0	SLC2A9	solute carrier family 2 member 9	[u'NM_001001290']	4	9828024	10023053	FALSE		chr4:10090361T>C (rs202090022)	0.00219276	FALSE	chr4:9892311G>A (rs121908321)	0.0478322	FALSE	0.612995	0.143168	0.612983	0.143163	0.618369	0.145201	0.0373546	0.383467	0.955338	0.0932339	0.955339	0.0932354	0.954874	0.0925515	-0.00501507	0.910956	0.670777	0.670777	FALSE	1	FALSE	1	FALSE	0.994478	FALSE	1	FALSE	1	FALSE	1	0.647579	FALSE	1	FALSE	1	FALSE	1
1969	O76095	JTB	jumping translocation breakpoint	[u'NM_006694']	1	153947158	153949728	FALSE		chr1:153654234G>A (rs199612927)	1.52772e-06	FALSE	chr1:153947274T>C (rs558261124)	0.00680561	FALSE	0.99624	0.0512671	0.996245	0.0512391	0.994224	0.0626609	-0.0353042	0.38303	1	1.20341e-05	1	1.20473e-05	1	9.37424e-09	-0.0139937	0.825713	0.670782	0.670782	FALSE	1	FALSE	1	FALSE	0.994478	FALSE	1	FALSE	1	FALSE	1	0.0937383	FALSE	1	FALSE	1	FALSE	1
14526	Q9BXF6	RAB11FIP5	RAB11 family interacting protein 5	[u'NM_015470']	2	73302652	73339905	FALSE		chr2:73677370A>G (rs532325268)	8.93743e-07	FALSE	chr2:73303309G>A (rs755394788)	0.00183067	FALSE	0.996198	0.0305256	0.9962	0.0305087	0.99506	0.0373951	-0.0334177	0.379762	1	0.000280859	1	0.000281133	1.00001	9.53568e-05	0.0124936	0.839727	0.670846	0.670846	FALSE	1	FALSE	1	FALSE	0.994478	FALSE	1	FALSE	1	FALSE	1	0.667954	FALSE	1	FALSE	1	FALSE	1
2422	P00966	ASS1	argininosuccinate synthase 1	[u'NM_000050']	9	133327616	133376405	FALSE	0.00488513	chr9:133769123C>T (rs142313710)	0.00225138	FALSE	chr9:133333935C>T (rs143405567)	0.0142294	FALSE	0.0372795	0.00333402	0.0372796	0.00333573	0.0372223	0.00243234	-0.0196282	0.542422	0.070931	0.11787	0.070923	0.117842	0.0745543	0.130071	0.0292588	0.459569	0.671013	0.671013	FALSE	1	FALSE	1	FALSE	0.994478	FALSE	1	FALSE	1	FALSE	1	0.773658	FALSE	1	FALSE	1	FALSE	1
1997	O94818	NOL4	nucleolar protein 4	[u'NM_003787']	18	31432809	31803217	FALSE		chr18:31324736A>G (rs562975751)	0.00043529	FALSE	chr18:31599386C>G (rs369453065)	0.00685179	FALSE	0.997901	0.0294027	0.997899	0.0294324	0.999099	0.00840572	0.0554492	0.37171	0.999999	0.000490256	0.999999	0.000490796	1	2.75739e-07	0.00377847	0.968929	0.671049	0.671049	FALSE	1	FALSE	1	FALSE	0.994478	FALSE	1	FALSE	1	FALSE	1	0.659585	FALSE	1	FALSE	1	FALSE	1
63	A0ZSE6	TMEM30CP	transmembrane protein 30C, pseudogene	[u'NR_028357']	3	99904531	99908931	FALSE		chr3:99569010G>A (rs189755672)	3.27346e-05	FALSE	chr3:99904651G>C (rs575749435)	0.22976	FALSE	0.997132	0.0433039	0.997135	0.0432669	0.995745	0.0576634	-0.0272569	0.442435	1	3.7916e-05	1	3.79578e-05	1	1.46087e-08	-0.00888289	0.654619	0.671071	0.671071	FALSE	1	FALSE	1	FALSE	0.994478	FALSE	1	FALSE	1	FALSE	1	0.536134	FALSE	1	FALSE	1	FALSE	1
11059	Q8N6N7	ACBD7	acyl-CoA binding domain containing 7	[u'NM_001039844']	10	15120532	15130727	FALSE		chr10:15617541C>T (rs554959741)	3.47545e-05	FALSE	chr10:15120942A>C (rs151285977)	0.395178	FALSE	0.992913	0.0807696	0.992919	0.0807336	0.990071	0.0956592	-0.0321796	0.373572	0.999972	0.0050377	0.999972	0.00504325	1	2.50537e-09	0.00792251	0.997808	0.671135	0.671135	FALSE	1	FALSE	1	FALSE	0.994478	FALSE	1	FALSE	1	FALSE	1	0.364567	FALSE	1	FALSE	1	FALSE	1
73	A1E959	ODAM	odontogenic, ameloblast asssociated	[u'NM_017855']	4	71062261	71068899	FALSE	0.000890204	chr4:70803539G>A (rs143397004)	0.00140914	FALSE	chr4:71063018C>T (rs181660659)	0.17945	FALSE	0.714011	0.299268	0.713996	0.299267	0.720702	0.299425	0.0224016	0.624595	0.965816	0.123281	0.965822	0.123271	0.962938	0.127681	-0.0229845	0.566907	0.671149	0.671149	FALSE	1	FALSE	1	FALSE	0.994478	FALSE	1	FALSE	1	FALSE	1	0.482664	FALSE	1	FALSE	1	FALSE	1
5226	P53992	SEC24C	SEC24 homolog C, COPII coat complex component	[u'NM_004922']	10	75506591	75530850	FALSE		chr10:75671576G>A (rs554223970)	0.000346761	FALSE	chr10:75520037C>A (rs144967264)	0.000383727	FALSE	0.973307	0.0948728	0.973304	0.0948711	0.974696	0.0956292	0.0146141	0.708835	1.00001	0.00416306	1.00001	0.00416668	1.00012	0.00190881	0.035865	0.441276	0.671151	0.671151	FALSE	1	FALSE	1	FALSE	0.995996	FALSE	1	FALSE	1	FALSE	1	0.556456	FALSE	1	FALSE	1	FALSE	1
3520	P17026	ZNF22	zinc finger protein 22	[u'NM_006963']	10	45498817	45499488	FALSE	0.000843095	chr10:45467235G>A (rs573648443)	0.000344893	FALSE	chr10:45499301C>A (rs146146132)	0.748149	FALSE	0.912329	0.244534	0.912327	0.244536	0.913131	0.243313	0.00329515	0.985627	0.997705	0.0396772	0.997708	0.0396518	0.99636	0.0498675	-0.0299266	0.37666	0.671187	0.671187	FALSE	1	FALSE	1	FALSE	1	FALSE	1	FALSE	1	FALSE	1	0.9739	FALSE	1	FALSE	1	FALSE	1
