## Supplementary Table S3 for "PWAS: Proteome-Wide Association Study" (part 278 of 414)

### Sheet: 32 (Pancreatic cancer) (continued)
gene_index	uniprot_id	symbol	name	refseq_ids	chr	cds_start	cds_end	recognized_by_omim	max_otp_non_genetic_mean_association_score	most_significant_nearby_variant	most_significant_nearby_variant_pval	is_significant_by_nearby_variants	most_significant_score_affecting_variant	most_significant_score_affecting_variant_pval	is_significant_by_score_affecting_variants	pwas_dominant_avg_score	pwas_dominant_std_score	pwas_dominant_avg_score_controls	pwas_dominant_std_score_controls	pwas_dominant_avg_score_cases	pwas_dominant_std_score_cases	pwas_dominant_cohen_d	pwas_dominant_pval	pwas_recessive_avg_score	pwas_recessive_std_score	pwas_recessive_avg_score_controls	pwas_recessive_std_score_controls	pwas_recessive_avg_score_cases	pwas_recessive_std_score_cases	pwas_recessive_cohen_d	pwas_recessive_pval	pwas_combined_pval	pwas_effective_pval	pwas_fdr_significant	pwas_fdr_qval	pwas_combined_fdr_significant	pwas_combined_fdr_qval	pwas_dominant_fdr_significant	pwas_dominant_fdr_qval	pwas_recessive_fdr_significant	pwas_recessive_fdr_qval	pwas_fdr_significant_given_no_significant_nearby_variant	pwas_fdr_qval_given_no_significant_nearby_variant	pwas_fdr_significant_given_no_significant_score_affecting_variant	pwas_fdr_qval_given_no_significant_score_affecting_variant	skat_pval	skat_fdr_significant	skat_fdr_qval	skat_fdr_significant_given_no_significant_nearby_variant	skat_fdr_qval_given_no_significant_nearby_variant	skat_fdr_significant_given_no_significant_score_affecting_variant	skat_fdr_qval_given_no_significant_score_affecting_variant
17878	Q9Y5R2	MMP24	matrix metallopeptidase 24	[u'NM_006690']	20	33814542	33862409	FALSE		chr20:34116810G>A (rs540033242)	1.12788e-06	FALSE	chr20:33839758G>A (rs557891491)	0.0263958	FALSE	0.0653904	0.22511	0.0653864	0.22511	0.0672383	0.225115	0.00822682	0.789545	0.439781	0.47135	0.439813	0.471355	0.425447	0.469008	-0.0305526	0.47143	0.671308	0.671308	FALSE	1	FALSE	1	FALSE	0.996236	FALSE	1	FALSE	1	FALSE	1	0.689055	FALSE	1	FALSE	1	FALSE	1
10145	Q86W74	ANKRD46	ankyrin repeat domain 46	[u'NM_198401']	8	101522808	101542061	FALSE	0.000807872	chr8:101083599C>G (rs201153468)	0.000827301	FALSE	chr8:101541772T>C (rs558946678)	0.535524	FALSE	0.999516	0.0205264	0.999516	0.020549	0.999978	0.000255387	0.0318503	0.457177	1	3.8211e-09	1	3.82532e-09	1	0	0	0.674358	0.671319	0.671319	FALSE	1	FALSE	1	FALSE	0.994478	FALSE	1	FALSE	1	FALSE	1	0.673802	FALSE	1	FALSE	1	FALSE	1
16094	Q9NUU7	DDX19A	DEAD-box helicase 19A	[u'NM_018332']	16	70380895	70405886	FALSE		chr16:70505232G>T (rs756236846)	0.000337963	FALSE	chr16:70389435A>G (rs181218630)	0.0620131	FALSE	0.989744	0.074123	0.98975	0.0741024	0.987138	0.0829224	-0.0332109	0.380923	0.999993	0.00255546	0.999993	0.00255827	1	8.33057e-05	0.0059607	0.874326	0.671385	0.671385	FALSE	1	FALSE	1	FALSE	0.994478	FALSE	1	FALSE	1	FALSE	1	0.157055	FALSE	1	FALSE	1	FALSE	1
13615	Q96NM4	TOX2	TOX high mobility group box family member 2	[u'NM_001098796']	20	42574553	42697323	FALSE		chr20:42355130C>T (rs142614817)	5.73008e-05	FALSE	chr20:42574620G>C (rs553285847)	0.0756135	FALSE	0.856452	0.229575	0.856471	0.229563	0.847624	0.234981	-0.0380871	0.372564	1.00977	0.0397396	1.00977	0.039736	1.01039	0.0413546	0.0154063	0.707221	0.671387	0.671387	FALSE	1	FALSE	1	FALSE	0.994478	FALSE	1	FALSE	1	FALSE	1	0.245731	FALSE	1	FALSE	1	FALSE	1
5397	P56750	CLDN17	claudin 17	[u'NM_012131']	21	31538264	31538935	FALSE		chr21:31311799A>G (rs150042928)	0.000159649	FALSE	chr21:31538704C>T (rs150877940)	0.00653452	FALSE	0.896508	0.230805	0.896513	0.230792	0.893988	0.236992	-0.0107938	0.79783	0.997228	0.0386856	0.997231	0.0386656	0.995826	0.0468723	-0.0327022	0.37642	0.671387	0.671387	FALSE	1	FALSE	1	FALSE	0.996369	FALSE	1	FALSE	1	FALSE	1	0.461554	FALSE	1	FALSE	1	FALSE	1
11212	Q8N9L9	ACOT4	acyl-CoA thioesterase 4	[u'NM_152331']	14	74058664	74062355	FALSE		chr14:73659480T>G (rs63749961)	4.96254e-05	FALSE	chr14:74058854G>A (rs376379028)	0.0831887	FALSE	0.240255	0.326085	0.240277	0.326116	0.230338	0.311385	-0.0311701	0.427906	0.860522	0.319448	0.860512	0.319451	0.864841	0.318277	0.0135756	0.784597	0.671462	0.671462	FALSE	1	FALSE	1	FALSE	0.994478	FALSE	1	FALSE	1	FALSE	1	0.914866	FALSE	1	FALSE	1	FALSE	1
2947	P09564	CD7	CD7 molecule	[u'NM_006137']	17	80273200	80275371	FALSE		chr17:79977188T>C (rs201326065)	3.5824e-06	FALSE	chr17:80274623A>G (rs193102571)	0.130369	FALSE	0.895346	0.280239	0.89536	0.280231	0.888863	0.28355	-0.0230491	0.592343	0.974431	0.195452	0.974446	0.195422	0.967488	0.208542	-0.0344311	0.381683	0.671501	0.671501	FALSE	1	FALSE	1	FALSE	0.994478	FALSE	1	FALSE	1	FALSE	1	0.699001	FALSE	1	FALSE	1	FALSE	1
5088	P51793	CLCN4	chloride voltage-gated channel 4	[u'NM_001256944']	X	10153073	10201621	FALSE		chrX:9907369C>T (rs149373874)	0.000332514	FALSE	chrX:10176604G>A (rs369733340)	0.138095	FALSE	0.998284	0.0253795	0.998281	0.0254072	0.999891	0.00139833	0.089499	0.362682	0.99963	0.0103619	0.999629	0.0103732	0.999961	0.000891762	0.0450152	0.534698	0.67158	0.67158	FALSE	1	FALSE	1	FALSE	0.994478	FALSE	1	FALSE	1	FALSE	1	0.420846	FALSE	1	FALSE	1	FALSE	1
14018	Q99726	SLC30A3	solute carrier family 30 member 3	[u'NM_001318949']	2	27478183	27485774	FALSE		chr2:27353513G>A (rs145692896)	1.54347e-05	FALSE	chr2:27479682C>T (rs544765549)	8.3488e-05	FALSE	0.996469	0.0420033	0.996465	0.0420412	0.998074	0.0177937	0.0498376	0.372297	0.999999	0.00048724	0.999999	0.000487777	1	1.09207e-08	0.00328343	0.960536	0.671583	0.671583	FALSE	1	FALSE	1	FALSE	0.994478	FALSE	1	FALSE	1	FALSE	1	0.718456	FALSE	1	FALSE	1	FALSE	1
6943	Q14697	GANAB	glucosidase II alpha subunit	[u'NM_198334']	11	62393290	62414071	FALSE		chr11:62402392C>T (rs142226736)	4.00303e-05	FALSE	chr11:62402392C>T (rs142226736)	4.00303e-05	FALSE	0.956143	0.136354	0.95614	0.136355	0.9576	0.136041	0.010719	0.805798	0.999695	0.00891564	0.999694	0.00892545	1.00001	8.26507e-05	0.0498066	0.38047	0.671595	0.671595	FALSE	1	FALSE	1	FALSE	0.996369	FALSE	1	FALSE	1	FALSE	1	0.539096	FALSE	1	FALSE	1	FALSE	1
1145	O15466	ST8SIA5	ST8 alpha-N-acetyl-neuraminide alpha-2,8-sialyltransferase 5	[u'NM_013305']	18	44260008	44336471	FALSE		chr18:44122749G>A (rs546426989)	7.03563e-05	FALSE	chr18:44284592T>C (rs576503234)	0.0893224	FALSE	0.994851	0.0579258	0.994848	0.0579353	0.996049	0.0534019	0.0215397	0.623354	1	8.04952e-05	1	8.05563e-05	1	4.50488e-05	0.0273987	0.458727	0.671674	0.671674	FALSE	1	FALSE	1	FALSE	0.994478	FALSE	1	FALSE	1	FALSE	1	0.858135	FALSE	1	FALSE	1	FALSE	1
2039	O94929	ABLIM3	actin binding LIM protein family member 3	[u'NM_014945']	5	148521659	148637964	FALSE	0.00221138	chr5:148207568G>A (rs374211656)	0.00142043	FALSE	chr5:148596546A>G (rs148615457)	0.00411765	FALSE	0.970325	0.123963	0.970315	0.123975	0.974827	0.118355	0.03723	0.400915	1.0001	0.00619744	1.0001	0.00620427	1	3.14411e-05	-0.0227162	0.705361	0.671736	0.671736	FALSE	1	FALSE	1	FALSE	0.994478	FALSE	1	FALSE	1	FALSE	1	0.295672	FALSE	1	FALSE	1	FALSE	1
11099	Q8N7K0	ZNF433	zinc finger protein 433	[u'NM_152602']	19	12125663	12146354	FALSE		chr19:11688119G>A (rs556637113)	3.23078e-06	FALSE	chr19:12128980C>T (rs562999303)	0.000221492	FALSE	0.994917	0.0521674	0.994921	0.0521375	0.992986	0.0642691	-0.0330737	0.389663	0.999998	0.00142763	0.999997	0.0014292	1.00001	7.15129e-05	0.00753996	0.915206	0.671762	0.671762	FALSE	1	FALSE	1	FALSE	0.994478	FALSE	1	FALSE	1	FALSE	1	0.844069	FALSE	1	FALSE	1	FALSE	1
16099	Q9NUY8	TBC1D23	TBC1 domain family member 23	[u'NM_018309']	3	99979863	100042509	FALSE		chr3:99569010G>A (rs189755672)	3.27346e-05	FALSE	chr3:100000669C>G (rs199585129)	0.0129497	FALSE	0.987727	0.0763972	0.987733	0.0763747	0.984776	0.0859438	-0.0363764	0.382381	0.999981	0.00320963	0.999981	0.00321317	1	1.00488e-05	0.00844725	0.898838	0.671824	0.671824	FALSE	1	FALSE	1	FALSE	0.994478	FALSE	1	FALSE	1	FALSE	1	0.755799	FALSE	1	FALSE	1	FALSE	1
7924	Q58EX2	SDK2	sidekick cell adhesion molecule 2	[u'NM_019064']	17	71334729	71640227	FALSE		chr17:71282258C>T (rs536349562)	0.000116832	FALSE	chr17:71427769C>T (rs200893218)	0.00229812	FALSE	0.820357	0.148972	0.820351	0.148987	0.823115	0.142096	0.018987	0.622252	0.992716	0.0408343	0.992719	0.0408323	0.991451	0.0417049	-0.0307187	0.451808	0.671844	0.671844	FALSE	1	FALSE	1	FALSE	0.994478	FALSE	1	FALSE	1	FALSE	1	0.31083	FALSE	1	FALSE	1	FALSE	1
13677	Q96PG2	MS4A10	membrane spanning 4-domains A10	[u'NM_206893']	11	60557809	60567379	FALSE		chr11:61018659G>A (rs527986409)	6.64212e-06	FALSE	chr11:60565924T>C (rs139578350)	0.223984	FALSE	0.937651	0.128833	0.937654	0.128842	0.936288	0.124947	-0.010767	0.729606	0.998405	0.0179428	0.998407	0.0179357	0.997773	0.0209173	-0.0325133	0.386787	0.671875	0.671875	FALSE	1	FALSE	1	FALSE	0.995996	FALSE	1	FALSE	1	FALSE	1	0.348713	FALSE	1	FALSE	1	FALSE	1
9166	Q6UWB1	IL27RA	interleukin 27 receptor subunit alpha	[u'NM_004843']	19	14142685	14163099	FALSE		chr19:14090288C>T (rs537753201)	7.90941e-06	FALSE	chr19:14157296A>G (rs566001410)	7.03827e-05	FALSE	0.694965	0.417829	0.694951	0.417836	0.701174	0.414227	0.0149575	0.653879	0.973982	0.145518	0.97397	0.145549	0.979226	0.130856	0.0379758	0.390243	0.671882	0.671882	FALSE	1	FALSE	1	FALSE	0.994478	FALSE	1	FALSE	1	FALSE	1	0.84948	FALSE	1	FALSE	1	FALSE	1
14634	Q9BYG5	PARD6B	par-6 family cell polarity regulator beta	[u'NM_032521']	20	49348324	49367022	FALSE	0.00142259	chr20:49209616C>G (rs567366898)	8.21337e-07	FALSE	chr20:49354598A>G (rs142921418)	0.149504	FALSE	0.977756	0.0881418	0.977749	0.0881613	0.98101	0.0787608	0.0390107	0.403596	0.999912	0.00506069	0.999912	0.00506626	1	1.73288e-05	0.0251236	0.699168	0.671953	0.671953	FALSE	1	FALSE	1	FALSE	0.994478	FALSE	1	FALSE	1	FALSE	1	0.39266	FALSE	1	FALSE	1	FALSE	1
5699	P62841	RPS15	ribosomal protein S15	[u'NM_001018']	19	1438425	1440458	FALSE		chr19:1003721G>A (rs577413695)	1.61665e-05	FALSE	chr19:1440230C>G (rs143917369)	0.374489	FALSE	0.998847	0.0215656	0.998845	0.0215893	0.999805	0.00127508	0.0628259	0.372368	1	7.22637e-05	1	7.23433e-05	1	0	0.00349557	0.965776	0.67201	0.67201	FALSE	1	FALSE	1	FALSE	0.994478	FALSE	1	FALSE	1	FALSE	1	0.276455	FALSE	1	FALSE	1	FALSE	1
4703	P46063	RECQL	RecQ like helicase	[u'NM_002907']	12	21623131	21652504	FALSE	0.00933251	chr12:21629928T>C (rs571176607)	3.96766e-06	FALSE	chr12:21629928T>C (rs571176607)	3.96766e-06	FALSE	0.98416	0.100575	0.984168	0.100534	0.980563	0.117525	-0.0329695	0.386758	0.999977	0.00462172	0.999977	0.00462681	1.00001	0.000135023	0.00992487	0.847528	0.672015	0.672015	FALSE	1	FALSE	1	FALSE	0.994478	FALSE	1	FALSE	1	FALSE	1	0.129856	FALSE	1	FALSE	1	FALSE	1
9176	Q6UWI2	PARM1	prostate androgen-regulated mucin-like protein 1	[u'NM_015393']	4	75858538	75971454	FALSE		chr4:76464991T>G (rs17000620)	0.00108498	FALSE	chr4:75971374C>T (rs199517158)	0.289005	FALSE	0.762426	0.150047	0.762416	0.150045	0.767125	0.150847	0.0313013	0.439504	0.956773	0.087273	0.956768	0.0872766	0.958977	0.0855816	0.0255663	0.520815	0.672118	0.672118	FALSE	1	FALSE	1	FALSE	0.994478	FALSE	1	FALSE	1	FALSE	1	0.749189	FALSE	1	FALSE	1	FALSE	1
2427	P01011	SERPINA3	serpin family A member 3	[u'NM_001085']	14	95080779	95090148	FALSE	0.00682933	chr14:94935660G>A (rs373122783)	0.000330739	FALSE	chr14:95088757A>C (rs200519805)	0.0181454	FALSE	0.894384	0.125359	0.894393	0.125313	0.890177	0.144631	-0.0311597	0.424799	0.985119	0.0277235	0.98512	0.0277236	0.98453	0.0276605	-0.0213131	0.664467	0.672219	0.672219	FALSE	1	FALSE	1	FALSE	0.994478	FALSE	1	FALSE	1	FALSE	1	0.230855	FALSE	1	FALSE	1	FALSE	1
16216	Q9NWW0	HCFC1R1	host cell factor C1 regulator 1	[u'NM_017885']	16	3072867	3073942	FALSE		chr16:3433120A>G (rs548928830)	1.69888e-06	FALSE	chr16:3073271G>T (rs201654253)	0.240788	FALSE	0.889441	0.130354	0.889431	0.130356	0.893827	0.129017	0.033895	0.391673	0.990856	0.0381227	0.990854	0.0381255	0.991459	0.0368135	0.0161246	0.632365	0.672294	0.672294	FALSE	1	FALSE	1	FALSE	0.994478	FALSE	1	FALSE	1	FALSE	1	0.623935	FALSE	1	FALSE	1	FALSE	1
1992	O94810	RGS11	regulator of G-protein signaling 11	[u'NM_001286485']	16	319271	325911	FALSE		chr16:816356G>A (rs752373558)	4.76501e-06	FALSE	chr16:320620C>T (rs575363892)	1.91106e-05	FALSE	0.81395	0.346984	0.813966	0.346969	0.80649	0.353875	-0.0213332	0.620978	0.994152	0.0706501	0.994158	0.0706231	0.99175	0.0819662	-0.0314652	0.414411	0.672313	0.672313	FALSE	1	FALSE	1	FALSE	0.994478	FALSE	1	FALSE	1	FALSE	1	0.287348	FALSE	1	FALSE	1	FALSE	1
1104	O15335	CHAD	chondroadherin	[u'NM_001267']	17	48542662	48546174	FALSE		chr17:48755222C>T (rs34620384)	2.11729e-05	FALSE	chr17:48542714G>T (rs144030994)	0.358227	FALSE	0.989642	0.0824842	0.989635	0.0825168	0.993003	0.0659504	0.0450971	0.372947	0.999993	0.00229319	0.999993	0.00229572	1	9.37424e-09	0.00403895	0.983365	0.672349	0.672349	FALSE	1	FALSE	1	FALSE	0.994478	FALSE	1	FALSE	1	FALSE	1	0.547869	FALSE	1	FALSE	1	FALSE	1
11393	Q8ND82	ZNF280C	zinc finger protein 280C	[u'NM_017666']	X	129338954	129394423	FALSE		chrX:129329674A>G (rs5932726)	0.00412378	FALSE	chrX:129364533T>A (rs754518389)	0.0652228	FALSE	0.997042	0.0270023	0.997041	0.0270161	0.997313	0.0198021	0.0114854	0.934226	0.999359	0.0115287	0.999358	0.0115389	0.999646	0.00516949	0.0322469	0.460318	0.672545	0.672545	FALSE	1	FALSE	1	FALSE	0.997018	FALSE	1	FALSE	1	FALSE	1	0.250899	FALSE	1	FALSE	1	FALSE	1
17916	Q9Y5Z7	HCFC2	host cell factor C2	[u'NM_013320']	12	104458339	104497048	FALSE		chr12:104044306G>A (12:104044306_G_A)	0.000492129	FALSE	chr12:104492248G>A (rs199552084)	0.042815	FALSE	0.999382	0.0111931	0.999381	0.0112051	0.999814	0.0019113	0.0539493	0.374729	1	0.000132565	1	0.000132711	1	2.41311e-06	-0.00508049	0.850086	0.672559	0.672559	FALSE	1	FALSE	1	FALSE	0.994478	FALSE	1	FALSE	1	FALSE	1	0.780422	FALSE	1	FALSE	1	FALSE	1
2349	O95976	IGSF6	immunoglobulin superfamily member 6	[u'NM_005849']	16	21652858	21663919	FALSE		chr16:21847835G>T (rs549274450)	0.000231186	FALSE	chr16:21655627A>G (rs2290612)	0.151072	FALSE	0.988104	0.0669289	0.988109	0.0669069	0.985862	0.0761921	-0.0313294	0.395696	0.999984	0.00199539	0.999984	0.00199759	1	6.45325e-06	0.0114777	0.831818	0.672617	0.672617	FALSE	1	FALSE	1	FALSE	0.994478	FALSE	1	FALSE	1	FALSE	1	0.721474	FALSE	1	FALSE	1	FALSE	1
17210	Q9ULR0	ISY1	ISY1 splicing factor homolog	[u'NM_020701']	3	128848927	128879818	FALSE		chr3:129225272CAGAG>C (Affx-80271979)	0.00117603	FALSE	chr3:128849000A>T (rs183715522)	0.48103	FALSE	0.998964	0.0227329	0.998962	0.0227578	0.999951	0.000928466	0.0613714	0.375297	1	5.24408e-05	1	5.24986e-05	1	0	0.00160564	0.996612	0.672737	0.672737	FALSE	1	FALSE	1	FALSE	0.994478	FALSE	1	FALSE	1	FALSE	1	0.319506	FALSE	1	FALSE	1	FALSE	1
54	A0PJX0	CIB4	calcium and integrin binding family member 4	[u'NM_001029881']	2	26804234	26864182	FALSE		chr2:27353513G>A (rs145692896)	1.54347e-05	FALSE	chr2:26818069C>A (rs112421794)	0.114518	FALSE	0.554535	0.250572	0.554556	0.250598	0.545119	0.238302	-0.038592	0.39192	0.884407	0.196853	0.884407	0.196853	0.884736	0.196742	0.00167307	0.984085	0.672744	0.672744	FALSE	1	FALSE	1	FALSE	0.994478	FALSE	1	FALSE	1	FALSE	1	0.091855	FALSE	0.997372	FALSE	1	FALSE	1
12617	Q92834	RPGR	retinitis pigmentosa GTPase regulator	[u'NM_000328']	X	38128882	38186620	FALSE		chrX:38627896T>C (rs17313336)	0.0081238	FALSE	chrX:38164040T>G (rs751266432)	0.247905	FALSE	0.94041	0.195819	0.940395	0.195842	0.947416	0.184702	0.0368847	0.664179	0.988923	0.089163	0.988931	0.0891361	0.985122	0.100567	-0.0400807	0.69091	0.672756	0.672756	FALSE	1	FALSE	1	FALSE	0.994579	FALSE	1	FALSE	1	FALSE	1	0.965489	FALSE	1	FALSE	1	FALSE	1
16013	Q9NSE2	CISH	cytokine inducible SH2 containing protein	[u'NM_145071']	3	50645041	50649081	FALSE	0.00233333	chr3:50332262C>T (rs147909273)	0.00189664	FALSE	chr3:50645301G>C (rs151134438)	0.151821	FALSE	0.992366	0.0660672	0.99237	0.0660527	0.990451	0.0723373	-0.027712	0.490851	1.00009	0.00245175	1.00009	0.00245392	1.00012	0.0010882	0.0163916	0.504283	0.672769	0.672769	FALSE	1	FALSE	1	FALSE	0.994478	FALSE	1	FALSE	1	FALSE	1	0.814634	FALSE	1	FALSE	1	FALSE	1
10563	Q8IY81	FTSJ3	FtsJ homolog 3	[u'NM_017647']	17	61897165	61904262	FALSE		chr17:62290874T>C (rs555640592)	0.000264773	FALSE	chr17:61902250G>A (rs200565432)	0.000430189	FALSE	0.494304	0.179767	0.4943	0.179763	0.496263	0.181545	0.0108667	0.85365	0.916083	0.148043	0.916094	0.148042	0.911383	0.148786	-0.0317416	0.412811	0.67281	0.67281	FALSE	1	FALSE	1	FALSE	0.996637	FALSE	1	FALSE	1	FALSE	1	0.90674	FALSE	1	FALSE	1	FALSE	1
13295	Q96IW2	SHD	Src homology 2 domain containing transforming protein D	[u'NM_020209']	19	4280061	4290627	FALSE		chr19:4548281G>A (rs558646806)	5.41962e-06	FALSE	chr19:4290607C>T (rs745597869)	0.0147701	FALSE	0.624403	0.295142	0.624424	0.295143	0.614673	0.294662	-0.033064	0.438255	0.932619	0.168472	0.932628	0.168462	0.928568	0.173034	-0.0237762	0.509624	0.672885	0.672885	FALSE	1	FALSE	1	FALSE	0.994478	FALSE	1	FALSE	1	FALSE	1	0.214363	FALSE	1	FALSE	1	FALSE	1
7937	Q5BKT4	ALG10	ALG10, alpha-1,2-glucosyltransferase	[u'NM_032834']	12	34175535	34179847	FALSE		chr12:33852268C>T (rs117629066)	0.00661719	FALSE	chr12:34179675G>A (rs201276321)	0.093633	FALSE	0.99051	0.0734054	0.990503	0.073438	0.99327	0.0566682	0.0421841	0.384493	1.00003	0.00187287	1.00003	0.00187486	1.00002	0.000344865	-0.011762	0.855401	0.672913	0.672913	FALSE	1	FALSE	1	FALSE	0.994478	FALSE	1	FALSE	1	FALSE	1	0.537072	FALSE	1	FALSE	1	FALSE	1
15061	Q9H295	DCSTAMP	dendrocyte expressed seven transmembrane protein	[u'NM_030788']	8	105360781	105368423	FALSE		chr8:105360904A>C (rs201921514)	1.73752e-06	FALSE	chr8:105360904A>C (rs201921514)	1.73752e-06	FALSE	0.777401	0.355577	0.777389	0.355582	0.782906	0.35331	0.0155673	0.700688	1.02272	0.082482	1.02273	0.082471	1.0197	0.0872738	-0.0356941	0.373089	0.672974	0.672974	FALSE	1	FALSE	1	FALSE	0.995134	FALSE	1	FALSE	1	FALSE	1	0.375897	FALSE	1	FALSE	1	FALSE	1
6030	Q01968	OCRL	OCRL, inositol polyphosphate-5-phosphatase	[u'NM_000276']	X	128674417	128724244	FALSE		chrX:128886230G>A (rs201119408)	0.00514869	FALSE	chrX:128691913C>T (rs190550463)	0.233918	FALSE	0.993761	0.0414625	0.993762	0.0414549	0.993545	0.0447525	-0.00503393	0.775163	0.998694	0.0167701	0.998694	0.0167806	0.998805	0.0110331	0.00784058	0.623722	0.672984	0.672984	FALSE	1	FALSE	1	FALSE	0.996236	FALSE	1	FALSE	1	FALSE	1	0.783909	FALSE	1	FALSE	1	FALSE	1
1910	O75914	PAK3	p21 (RAC1) activated kinase 3	[u'NM_002578']	X	110366332	110463672	FALSE	0.13879	chrX:110073763C>T (rs138136448)	0.0223445	FALSE	chrX:110406198A>G (rs371211507)	0.433577	FALSE	0.999251	0.00864984	0.999251	0.00865635	0.999504	0.00486209	0.0360663	0.543209	0.999856	0.00306042	0.999856	0.00306085	0.999804	0.00285669	-0.0174554	0.878773	0.673047	0.673047	FALSE	1	FALSE	1	FALSE	0.994478	FALSE	1	FALSE	1	FALSE	1	0.995484	FALSE	1	FALSE	1	FALSE	1
4402	P35663	CYLC1	cylicin 1	[u'NM_021118']	X	83116191	83141589	FALSE	0.00373333	chrX:83374562T>A (rs144652734)	5.74147e-05	FALSE	chrX:83116204G>C (rs142474490)	0.128399	FALSE	0.988608	0.0556261	0.988606	0.0556355	0.989565	0.0511829	0.0179431	0.861837	0.997805	0.0200491	0.997806	0.0200401	0.996882	0.0237676	-0.0420727	0.558021	0.673081	0.673081	FALSE	1	FALSE	1	FALSE	0.996637	FALSE	1	FALSE	1	FALSE	1	0.087159	FALSE	0.995073	FALSE	1	FALSE	1
11193	Q8N988	ZNF557	zinc finger protein 557	[u'NM_024341']	19	7075086	7083752	FALSE		chr19:7546917A>C (Affx-80259810)	2.87987e-07	TRUE	chr19:7083553C>A (rs189726633)	5.68301e-05	FALSE	0.994539	0.0503043	0.994543	0.0502774	0.992699	0.0612938	-0.0328971	0.381246	1.00001	0.00139889	1.00001	0.00140043	1.00001	9.33382e-05	0.00552534	0.869602	0.673081	0.673081	FALSE	1	FALSE	1	FALSE	0.994478	FALSE	1	FALSE		FALSE	1	0.522161	FALSE	1	FALSE		FALSE	1
12443	Q8WYN0	ATG4A	autophagy related 4A cysteine peptidase	[u'NM_052936']	X	107335057	107396939	FALSE	0.0429873	chrX:107807143C>T (rs752096272)	0.00133712	FALSE	chrX:107381174C>T (rs771451394)	0.389583	FALSE	0.997972	0.0328661	0.997969	0.0329019	0.999695	0.00298458	0.0738836	0.380378	0.999478	0.0159708	0.999477	0.0159882	0.999927	0.00122772	0.0397253	0.566227	0.673097	0.673097	FALSE	1	FALSE	1	FALSE	0.994478	FALSE	1	FALSE	1	FALSE	1	0.68703	FALSE	1	FALSE	1	FALSE	1
17331	Q9UNZ5	C19orf53	chromosome 19 open reading frame 53	[u'NM_014047']	19	13885292	13889009	FALSE		chr19:14090288C>T (rs537753201)	7.90941e-06	FALSE	chr19:13888895C>G (rs201824535)	0.0158059	FALSE	0.750466	0.284344	0.750465	0.284344	0.750535	0.284122	0.000246192	0.999042	0.972094	0.108712	0.972085	0.108728	0.976086	0.101082	0.0381148	0.39461	0.673162	0.673162	FALSE	1	FALSE	1	FALSE	1	FALSE	1	FALSE	1	FALSE	1	0.923037	FALSE	1	FALSE	1	FALSE	1
1959	O76074	PDE5A	phosphodiesterase 5A	[u'NM_001083']	4	120419759	120549826	FALSE	0.0393898	chr4:120188584C>G (rs201355187)	0.00078019	FALSE	chr4:120419806G>A (rs140289122)	0.190173	FALSE	0.715676	0.147763	0.715671	0.147777	0.718041	0.141257	0.0163928	0.671117	0.901756	0.074826	0.901762	0.0748371	0.899018	0.0695949	-0.0379658	0.393105	0.673234	0.673234	FALSE	1	FALSE	1	FALSE	0.994588	FALSE	1	FALSE	1	FALSE	1	0.502735	FALSE	1	FALSE	1	FALSE	1
7330	Q16557	PSG3	pregnancy specific beta-1-glycoprotein 3	[u'NM_021016']	19	43228137	43244536	FALSE		chr19:43234136G>A (rs575216889)	1.16724e-05	FALSE	chr19:43234136G>A (rs575216889)	1.16724e-05	FALSE	0.224618	0.384636	0.224645	0.384662	0.212457	0.372481	-0.0321902	0.469073	0.817454	0.364118	0.817444	0.364131	0.821695	0.357945	0.0117723	0.757005	0.673309	0.673309	FALSE	1	FALSE	1	FALSE	0.994478	FALSE	1	FALSE	1	FALSE	1	0.718504	FALSE	1	FALSE	1	FALSE	1
6553	Q13263	TRIM28	tripartite motif containing 28	[u'NM_005762']	19	59056125	59061917	FALSE	0.00849954	chr19:58850426G>A (rs150204152)	8.15738e-06	FALSE	chr19:59060746G>A (rs201792342)	3.07437e-05	FALSE	0.988322	0.0619615	0.988326	0.0619501	0.986318	0.0669022	-0.0311587	0.406701	0.999998	0.00240186	0.999998	0.00240449	1.00002	0.000154308	0.0122796	0.757346	0.673318	0.673318	FALSE	1	FALSE	1	FALSE	0.994478	FALSE	1	FALSE	1	FALSE	1	0.0472638	FALSE	0.90674	FALSE	0.918335	FALSE	0.912718
2359	O95995	GAS8	growth arrest specific 8	[u'NM_001286205']	16	90089130	90109750	FALSE		chr16:89881011G>T (rs200698961)	7.48879e-06	FALSE	chr16:90097833A>G (rs535600776)	0.07067	FALSE	0.91297	0.181152	0.912983	0.181145	0.907051	0.184135	-0.0324777	0.429132	0.998692	0.0232512	0.998693	0.0232475	0.998248	0.0248739	-0.0184797	0.619881	0.673374	0.673374	FALSE	1	FALSE	1	FALSE	0.994478	FALSE	1	FALSE	1	FALSE	1	0.729924	FALSE	1	FALSE	1	FALSE	1
32	A0A0C4DH42	IGHV3-66	immunoglobulin heavy variable 3-66	[u'NG_001019']	14	107131033	107131481	FALSE		chr14:106733539G>C (rs551274235)	6.62704e-05	FALSE	chr14:107131223A>T (rs183864069)	0.258614	FALSE	0.438061	0.422298	0.438031	0.422293	0.451309	0.424248	0.0313701	0.376045	0.892621	0.267554	0.892613	0.267569	0.896286	0.26071	0.0139042	0.704618	0.673395	0.673395	FALSE	1	FALSE	1	FALSE	0.994478	FALSE	1	FALSE	1	FALSE	1	0.976325	FALSE	1	FALSE	1	FALSE	1
11505	Q8NEZ5	FBXO22	F-box protein 22	[u'NM_147188']	15	76196305	76225440	FALSE		chr15:76019700G>A (rs147966528)	2.80673e-05	FALSE	chr15:76196966T>G (rs74664624)	0.192384	FALSE	0.98923	0.078335	0.989236	0.0783073	0.98691	0.0899796	-0.0275666	0.377488	0.999991	0.00263452	0.999991	0.00263742	1	3.17896e-08	0.0049539	0.939496	0.673472	0.673472	FALSE	1	FALSE	1	FALSE	0.994478	FALSE	1	FALSE	1	FALSE	1	0.817301	FALSE	1	FALSE	1	FALSE	1
15555	Q9HBJ7	USP29	ubiquitin specific peptidase 29	[u'NM_020903']	19	57640044	57642809	FALSE		chr19:57642739G>A (rs138755535)	0.000137338	FALSE	chr19:57642739G>A (rs138755535)	0.000137338	FALSE	0.0254888	0.156596	0.0254983	0.156623	0.0211844	0.14394	-0.0286797	0.545499	0.240994	0.379511	0.241025	0.379523	0.226868	0.373508	-0.0375978	0.416445	0.673686	0.673686	FALSE	1	FALSE	1	FALSE	0.994478	FALSE	1	FALSE	1	FALSE	1	0.292396	FALSE	1	FALSE	1	FALSE	1
14488	Q9BWV2	SPATA9	spermatogenesis associated 9	[u'NM_031952']	5	94994330	95018558	FALSE		chr5:95414355C>T (rs79273355)	6.6057e-05	FALSE	chr5:95011144G>A (rs547580466)	0.0819368	FALSE	0.942516	0.179951	0.942501	0.179984	0.949407	0.163905	0.0401229	0.403289	0.999393	0.0166213	0.999391	0.0166396	1	1.12044e-08	0.0517324	0.615846	0.673757	0.673757	FALSE	1	FALSE	1	FALSE	0.994478	FALSE	1	FALSE	1	FALSE	1	0.382964	FALSE	1	FALSE	1	FALSE	1
4034	P27824	CANX	calnexin	[u'NM_001024649']	5	179132683	179155642	FALSE		chr5:179264547G>GA (Affx-80293565)	2.64057e-08	TRUE	chr5:179146757C>A (rs143596594)	0.0569659	FALSE	0.997815	0.020718	0.997813	0.0207275	0.998577	0.0158046	0.0414328	0.376736	1	0.000287854	1	0.00028817	1	1.60941e-05	0.004965	0.931657	0.673819	0.673819	FALSE	1	FALSE	1	FALSE	0.994478	FALSE	1	FALSE		FALSE	1	0.294032	FALSE	1	FALSE		FALSE	1
3798	P22303	ACHE	acetylcholinesterase (Cartwright blood group)	[u'NM_015831']	7	100487838	100491853	FALSE	0.0046	chr7:100681997G>A (rs542807019)	1.33306e-05	FALSE	chr7:100491754G>A (rs566212629)	0.00628304	FALSE	0.948116	0.157128	0.948124	0.1571	0.944628	0.169266	-0.0214078	0.607404	0.999509	0.0147305	0.999508	0.0147467	1.00003	0.000587042	0.0499879	0.530104	0.673887	0.673887	FALSE	1	FALSE	1	FALSE	0.994478	FALSE	1	FALSE	1	FALSE	1	0.166032	FALSE	1	FALSE	1	FALSE	1
11988	Q8TCG1	KIAA1524	KIAA1524	[u'NM_020890']	3	108269999	108308222	FALSE		chr3:108270154C>G (rs143601083)	3.46255e-05	FALSE	chr3:108270154C>G (rs143601083)	3.46255e-05	FALSE	0.888133	0.174524	0.888119	0.174536	0.894534	0.168723	0.0373727	0.385671	0.997718	0.0250031	0.997717	0.0250031	0.997997	0.0250044	0.0111778	0.77062	0.67391	0.67391	FALSE	1	FALSE	1	FALSE	0.994478	FALSE	1	FALSE	1	FALSE	1	0.363189	FALSE	1	FALSE	1	FALSE	1
11603	Q8NGC0	OR5AU1	olfactory receptor family 5 subfamily AU member 1	[u'NM_001004731']	14	21623099	21624184	FALSE		chr14:21813310C>T (Affx-52162505)	0.000191799	FALSE	chr14:21623220T>C (rs202013246)	0.0366999	FALSE	0.234716	0.159509	0.234729	0.159536	0.228818	0.146712	-0.0385644	0.383831	0.598644	0.324079	0.598656	0.324082	0.593119	0.322879	-0.0171174	0.680246	0.673923	0.673923	FALSE	1	FALSE	1	FALSE	0.994478	FALSE	1	FALSE	1	FALSE	1	0.932537	FALSE	1	FALSE	1	FALSE	1
1048	O15162	PLSCR1	phospholipid scramblase 1	[u'NM_021105']	3	146233835	146254339	FALSE	0.00097067	chr3:145907640T>C (rs16858007)	0.00520307	FALSE	chr3:146234909G>A (rs343320)	0.344046	FALSE	0.860718	0.313847	0.860689	0.313869	0.873546	0.303571	0.0416407	0.400816	0.994668	0.0647735	0.994668	0.0647699	0.994382	0.0663578	-0.00437158	0.90001	0.673925	0.673925	FALSE	1	FALSE	1	FALSE	0.994478	FALSE	1	FALSE	1	FALSE	1	0.766591	FALSE	1	FALSE	1	FALSE	1
4756	P47874	OMP	olfactory marker protein	[u'NM_006189']	11	76813886	76814374	FALSE	0.00994907	chr11:76685122T>C (rs118029066)	4.80901e-05	FALSE	chr11:76813931G>C (rs200579402)	0.299783	FALSE	0.91066	0.254108	0.910668	0.254096	0.906962	0.259578	-0.0144315	0.695155	0.997901	0.0397418	0.997897	0.0397855	1.00001	6.37645e-05	0.0749767	0.511965	0.673964	0.673964	FALSE	1	FALSE	1	FALSE	0.994992	FALSE	1	FALSE	1	FALSE	1	0.947741	FALSE	1	FALSE	1	FALSE	1
13038	Q96DZ7	TM4SF19	transmembrane 4 L six family member 19	[u'NM_138461']	3	196050691	196054461	FALSE		chr3:195611709C>T (rs200819943)	3.77385e-05	FALSE	chr3:196054296T>C (rs756204604)	0.0157556	FALSE	0.645324	0.193943	0.645314	0.193956	0.649999	0.187786	0.0245433	0.621962	0.941142	0.109161	0.941149	0.109159	0.937716	0.110256	-0.0312972	0.475047	0.67397	0.67397	FALSE	1	FALSE	1	FALSE	0.994478	FALSE	1	FALSE	1	FALSE	1	0.00998464	FALSE	0.539689	FALSE	0.553088	FALSE	0.547866
16577	Q9P289	STK26	serine/threonine kinase 26	[u'NM_016542']	X	131157646	131208184	FALSE	0.0070155	chrX:131516238C>T (rs757550816)	0.00558743	FALSE	chrX:131188795C>T (rs193206254)	0.183191	FALSE	0.990389	0.0886378	0.99039	0.0886318	0.989808	0.0913005	-0.00647678	0.79669	0.997214	0.0475953	0.99722	0.0475374	0.994707	0.0689676	-0.0424318	0.409593	0.673974	0.673974	FALSE	1	FALSE	1	FALSE	0.996369	FALSE	1	FALSE	1	FALSE	1	0.598634	FALSE	1	FALSE	1	FALSE	1
9908	Q7Z794	KRT77	keratin 77	[u'NM_175078']	12	53084952	53097218	FALSE		chr12:52867221C>T (rs535067470)	7.30988e-05	FALSE	chr12:53091637C>G (rs141700319)	0.0285769	FALSE	0.13793	0.122006	0.137939	0.122015	0.133522	0.117436	-0.0368869	0.377442	0.817072	0.314656	0.817071	0.314646	0.817255	0.318974	0.00058021	0.947387	0.673997	0.673997	FALSE	1	FALSE	1	FALSE	0.994478	FALSE	1	FALSE	1	FALSE	1	0.720082	FALSE	1	FALSE	1	FALSE	1
17754	Q9Y4P8	WIPI2	WD repeat domain, phosphoinositide interacting 2	[u'NM_015610']	7	5230051	5270575	FALSE		chr7:4955653C>T (rs77102443)	4.34845e-06	FALSE	chr7:5232750G>A (rs371661316)	0.236147	FALSE	0.977528	0.102207	0.977521	0.102242	0.980557	0.0843439	0.0323947	0.399287	0.99992	0.00448153	0.99992	0.00448642	0.999985	0.000483586	0.0205111	0.643787	0.674019	0.674019	FALSE	1	FALSE	1	FALSE	0.994478	FALSE	1	FALSE	1	FALSE	1	0.322861	FALSE	1	FALSE	1	FALSE	1
13484	Q96LW4	PRIMPOL	primase and DNA directed polymerase	[u'NM_152683']	4	185578295	185615930	FALSE		chr4:185622004C>T (rs560370740)	6.85324e-06	FALSE	chr4:185606735C>T (rs369200467)	0.0413521	FALSE	0.445865	0.0433634	0.445866	0.0433608	0.445291	0.0445616	-0.0130834	0.676047	0.601574	0.0327188	0.601571	0.032704	0.602795	0.0387969	0.0341215	0.374597	0.674132	0.674132	FALSE	1	FALSE	1	FALSE	0.994588	FALSE	1	FALSE	1	FALSE	1	0.164286	FALSE	1	FALSE	1	FALSE	1
12397	Q8WXG8	S100Z	S100 calcium binding protein Z	[u'NM_130772']	5	76171185	76173654	FALSE		chr5:75993900C>A (rs181359610)	0.00369464	FALSE	chr5:76171302C>T (rs148288662)	0.283639	FALSE	0.261856	0.251395	0.26185	0.251386	0.26459	0.255848	0.0108026	0.784603	0.655289	0.373964	0.65526	0.373966	0.6684	0.372847	0.035191	0.374576	0.674195	0.674195	FALSE	1	FALSE	1	FALSE	0.996236	FALSE	1	FALSE	1	FALSE	1	0.273508	FALSE	1	FALSE	1	FALSE	1
10256	Q86Y82	STX12	syntaxin 12	[u'NM_177424']	1	28099819	28148837	FALSE		chr1:27874606A>C (rs111941243)	9.31309e-05	FALSE	chr1:28128214G>A (rs547356324)	0.387892	FALSE	0.995208	0.0408723	0.995205	0.0408932	0.996745	0.0298629	0.0430088	0.375169	0.999991	0.00149995	0.999991	0.00150161	1	4.33943e-09	0.00808354	0.92742	0.674313	0.674313	FALSE	1	FALSE	1	FALSE	0.994478	FALSE	1	FALSE	1	FALSE	1	0.595901	FALSE	1	FALSE	1	FALSE	1
125	A2RUQ5	C17orf102	chromosome 17 open reading frame 102	[u'NM_207454']	17	32904549	32906299	FALSE		chr17:33336914T>G (rs3744358)	2.3569e-05	FALSE	chr17:32906187G>A (rs200518550)	0.011951	FALSE	0.441556	0.181688	0.44156	0.181691	0.439549	0.180246	-0.011115	0.713894	0.820137	0.179619	0.820147	0.179612	0.81562	0.182486	-0.0250046	0.561079	0.67433	0.67433	FALSE	1	FALSE	1	FALSE	0.995996	FALSE	1	FALSE	1	FALSE	1	0.331055	FALSE	1	FALSE	1	FALSE	1
15017	Q9H1K1	ISCU	iron-sulfur cluster assembly enzyme	[u'NM_014301']	12	108956399	108962689	FALSE		chr12:109072053C>T (rs577646346)	0.000559868	FALSE	chr12:108956478A>G (rs567636479)	0.131886	FALSE	0.255863	0.0989147	0.255864	0.0989273	0.255577	0.093011	-0.0029894	0.998352	0.820939	0.170763	0.820925	0.170755	0.82702	0.174572	0.0352984	0.382227	0.674342	0.674342	FALSE	1	FALSE	1	FALSE	1	FALSE	1	FALSE	1	FALSE	1	0.184881	FALSE	1	FALSE	1	FALSE	1
17541	Q9Y2J4	AMOTL2	angiomotin like 2	[u'NM_016201']	3	134076550	134090275	FALSE		chr3:133698375G>A (rs200244112)	0.00395762	FALSE	chr3:134086539C>T (rs180867534)	0.0170464	FALSE	0.906086	0.0399464	0.906085	0.0399482	0.906336	0.0391094	0.00634479	0.897478	0.977911	0.027755	0.977909	0.0277558	0.978995	0.0273383	0.0394244	0.374969	0.674481	0.674481	FALSE	1	FALSE	1	FALSE	0.997018	FALSE	1	FALSE	1	FALSE	1	0.916498	FALSE	1	FALSE	1	FALSE	1
3061	P0CG40	SP9	Sp9 transcription factor	[u'NM_001145250']	2	175199821	175202265	FALSE		chr2:175440031C>T (rs564348488)	0.00125411	FALSE	chr2:175202159G>A (rs543732178)	0.0587569	FALSE	0.988779	0.0756729	0.988784	0.0756391	0.986482	0.0896529	-0.0277641	0.4397	0.999985	0.00173721	0.999985	0.00173912	1	2.2825e-08	0.0121173	0.734702	0.674486	0.674486	FALSE	1	FALSE	1	FALSE	0.994478	FALSE	1	FALSE	1	FALSE	1	0.202725	FALSE	1	FALSE	1	FALSE	1
1729	O75355	ENTPD3	ectonucleoside triphosphate diphosphohydrolase 3	[u'NM_001248']	3	40429549	40468996	FALSE	0.00121708	chr3:40457491C>T (rs149497356)	0.00168487	FALSE	chr3:40457491C>T (rs149497356)	0.00168487	FALSE	0.666363	0.320461	0.666335	0.320457	0.679157	0.322161	0.0399053	0.376188	0.954823	0.147547	0.954819	0.147555	0.956542	0.143905	0.0118251	0.752523	0.674621	0.674621	FALSE	1	FALSE	1	FALSE	0.994478	FALSE	1	FALSE	1	FALSE	1	0.417014	FALSE	1	FALSE	1	FALSE	1
2190	O95416	SOX14	SRY-box 14	[u'NM_004189']	3	137483627	137484346	FALSE		chr3:137849776A>G (rs538558262)	0.000902736	FALSE	chr3:137483889A>G (rs199932938)	0.350767	FALSE	0.996435	0.0449624	0.996439	0.044921	0.994647	0.0608505	-0.033509	0.392102	0.999992	0.00219493	0.999992	0.00219735	1	1.73577e-08	0.00537061	0.903975	0.674691	0.674691	FALSE	1	FALSE	1	FALSE	0.994478	FALSE	1	FALSE	1	FALSE	1	0.558471	FALSE	1	FALSE	1	FALSE	1
4852	P48995	TRPC1	transient receptor potential cation channel subfamily C member 1	[u'NM_003304']	3	142443402	142525074	FALSE	0.00625741	chr3:142548566T>C (rs151152154)	2.40355e-05	FALSE	chr3:142503601T>A (rs569515062)	0.346068	FALSE	0.977455	0.0702136	0.977459	0.0702088	0.975724	0.0723406	-0.0243376	0.611877	0.999697	0.00686782	0.999698	0.00686242	0.999466	0.00898529	-0.029032	0.428383	0.674722	0.674722	FALSE	1	FALSE	1	FALSE	0.994478	FALSE	1	FALSE	1	FALSE	1	0.533505	FALSE	1	FALSE	1	FALSE	1
694	O00232	PSMD12	proteasome 26S subunit, non-ATPase 12	[u'NM_002816', u'NM_174871']	17	65336962	65362635	FALSE		chr17:65105286G>C (rs531441154)	0.00135502	FALSE	chr17:65341888T>C (rs201685625)	0.70263	FALSE	0.999803	0.00702128	0.999803	0.00702899	0.999974	0.000368349	0.0344306	0.460927	1	1.76096e-06	1	1.7629e-06	1	3.54313e-09	0	0.698088	0.674798	0.674798	FALSE	1	FALSE	1	FALSE	0.994478	FALSE	1	FALSE	1	FALSE	1	0.865815	FALSE	1	FALSE	1	FALSE	1
9320	Q6XYQ8	SYT10	synaptotagmin 10	[u'NM_198992']	12	33529768	33592457	FALSE		chr12:33031417G>A (Affx-86888864)	0.000280504	FALSE	chr12:33560244C>T (rs575116773)	0.000688548	FALSE	0.967475	0.15498	0.967462	0.155012	0.973287	0.139791	0.039462	0.367017	0.999756	0.0135799	0.999756	0.0135949	1	5.93804e-05	0.0257748	0.854012	0.674841	0.674841	FALSE	1	FALSE	1	FALSE	0.994478	FALSE	1	FALSE	1	FALSE	1	0.423246	FALSE	1	FALSE	1	FALSE	1
2795	P07333	CSF1R	colony stimulating factor 1 receptor	[u'NM_005211']	5	149433635	149465990	FALSE	0.248398	chr5:149276279T>C (rs150437408)	0.000162269	FALSE	chr5:149456964T>A (rs146406037)	0.00725235	FALSE	0.943287	0.117217	0.943296	0.11722	0.93942	0.116053	-0.0332329	0.485957	0.999421	0.0127633	0.999422	0.0127568	0.999114	0.0154173	-0.0217741	0.556742	0.674856	0.674856	FALSE	1	FALSE	1	FALSE	0.994478	FALSE	1	FALSE	1	FALSE	1	0.23141	FALSE	1	FALSE	1	FALSE	1
21	A0A0B4J1V6	IGHV3-73	immunoglobulin heavy variable 3-73	[u'NG_001019']	14	107210932	107211391	FALSE		chr14:106733539G>C (rs551274235)	6.62704e-05	FALSE	chr14:107211041G>T (rs567086878)	0.0154488	FALSE	0.994791	0.0437034	0.994795	0.0436799	0.993279	0.0532858	-0.0311113	0.447591	1.00005	0.00135096	1.00005	0.00135233	1.00004	0.000385598	-0.00947101	0.767391	0.674877	0.674877	FALSE	1	FALSE	1	FALSE	0.994478	FALSE	1	FALSE	1	FALSE	1	0.24958	FALSE	1	FALSE	1	FALSE	1
17023	Q9UJZ1	STOML2	stomatin like 2	[u'NM_013442']	9	35100035	35103091	FALSE	0.00253333	chr9:34976209C>T (rs189099874)	2.13425e-05	FALSE	chr9:35101218G>A (rs527475475)	0.233998	FALSE	0.997499	0.0259434	0.997497	0.0259617	0.998474	0.0155109	0.0456862	0.376115	1	0.000110136	1	0.000110257	1	2.78855e-06	0.00611418	0.948459	0.674881	0.674881	FALSE	1	FALSE	1	FALSE	0.994478	FALSE	1	FALSE	1	FALSE	1	0.605653	FALSE	1	FALSE	1	FALSE	1
3747	P21439	ABCB4	ATP binding cassette subfamily B member 4	[u'NM_000443']	7	87031415	87104781	FALSE	0.00113333	chr7:86998784C>A (rs549019215)	4.27888e-05	FALSE	chr7:87046753C>T (rs140590844)	0.00972878	FALSE	0.547297	0.334411	0.54729	0.334426	0.550553	0.327453	0.00985907	0.790394	0.972139	0.120597	0.97213	0.120626	0.976402	0.106568	0.0375399	0.376824	0.674886	0.674886	FALSE	1	FALSE	1	FALSE	0.996236	FALSE	1	FALSE	1	FALSE	1	0.999363	FALSE	1	FALSE	1	FALSE	1
17526	Q9Y2H0	DLGAP4	DLG associated protein 4	[u'NM_014902']	20	35060121	35155431	FALSE		chr20:34828041G>A (rs373216629)	2.35803e-07	TRUE	chr20:35125329G>A (rs536626677)	0.00199538	FALSE	0.989407	0.0379192	0.989404	0.0379268	0.990883	0.0342588	0.0409273	0.378694	0.999998	0.0016477	0.999998	0.00164951	1.00001	8.61483e-05	0.00653218	0.945081	0.674944	0.674944	FALSE	1	FALSE	1	FALSE	0.994478	FALSE	1	FALSE		FALSE	1	0.813861	FALSE	1	FALSE		FALSE	1
12346	Q8WWM9	CYGB	cytoglobin	[u'NM_134268']	17	74524663	74533624	FALSE	0.00111407	chr17:74275149A>G (rs79926252)	5.32669e-06	FALSE	chr17:74527067G>T (rs199829443)	0.496807	FALSE	0.995846	0.0428853	0.995844	0.042916	0.996942	0.025402	0.0311498	0.535274	1.00001	0.000292406	1.00001	0.000292727	1	1.37804e-05	-0.0327911	0.498203	0.67505	0.67505	FALSE	1	FALSE	1	FALSE	0.994478	FALSE	1	FALSE	1	FALSE	1	0.916341	FALSE	1	FALSE	1	FALSE	1
2321	O95872	GPANK1	G-patch domain and ankyrin repeats 1	[u'NM_033177']	6	31630046	31632255	FALSE		chr6:31914272C>T (rs560218488)	4.4289e-07	TRUE	chr6:31630218C>G (rs567379061)	0.225932	FALSE	0.700158	0.334109	0.700184	0.334107	0.688511	0.334391	-0.0349217	0.398595	0.979818	0.102976	0.979817	0.102981	0.980175	0.100726	0.00351626	0.916258	0.675153	0.675153	FALSE	1	FALSE	1	FALSE	0.994478	FALSE	1	FALSE		FALSE	1	0.799404	FALSE	1	FALSE		FALSE	1
3126	P0DMV9	HSPA1B	heat shock protein family A (Hsp70) member 1B	[u'NM_005346']	6	31795728	31797650	FALSE	0.00220132	chr6:31914272C>T (rs560218488)	4.4289e-07	TRUE	chr6:31797223A>G (rs483638)	0.328341	FALSE	0.951396	0.182473	0.95138	0.182499	0.958672	0.169759	0.041375	0.33141	0.999264	0.0218141	0.999262	0.0218381	1	4.33943e-09	0.0477938	0.895272	0.675265	0.675265	FALSE	1	FALSE	1	FALSE	0.994478	FALSE	1	FALSE		FALSE	1	0.346075	FALSE	1	FALSE		FALSE	1
15690	Q9NNX9	VCX3A	variable charge, X-linked 3A	[u'NM_016379']	X	6451789	6452538	FALSE		chrX:6837955A>G (rs6639711)	0.00281758	FALSE	chrX:6452450T>C (rs201088166)	0.153509	FALSE	0.894989	0.0834879	0.894974	0.0834978	0.901947	0.0785476	0.0860262	0.389877	0.979106	0.0327123	0.97911	0.0327143	0.977515	0.0317341	-0.04949	0.521823	0.675352	0.675352	FALSE	1	FALSE	1	FALSE	0.994478	FALSE	1	FALSE	1	FALSE	1	0.399133	FALSE	1	FALSE	1	FALSE	1
6395	Q12809	KCNH2	potassium voltage-gated channel subfamily H member 2	[u'NM_000238']	7	150642456	150675001	FALSE	0.0303435	chr7:150163986C>T (rs541547816)	1.00354e-06	FALSE	chr7:150644006C>T (rs199473030)	0.00482098	FALSE	0.851938	0.159565	0.851927	0.159577	0.857223	0.153895	0.0337852	0.454554	0.990077	0.0419825	0.990075	0.0419871	0.991078	0.0398432	0.0245181	0.550243	0.675366	0.675366	FALSE	1	FALSE	1	FALSE	0.994478	FALSE	1	FALSE	1	FALSE	1	0.129279	FALSE	1	FALSE	1	FALSE	1
11469	Q8NEM2	SHCBP1	SHC binding and spindle associated 1	[u'NM_024745']	16	46615644	46655271	FALSE	0.00205484	chr16:46723645G>T (rs574592042)	0.00200665	FALSE	chr16:46633837C>A (rs200482042)	0.203934	FALSE	0.672743	0.0178481	0.672742	0.0178558	0.673356	0.0139218	0.0383724	0.384462	0.785851	0.00614382	0.785851	0.00614752	0.78567	0.00413071	-0.0345761	0.459737	0.6754	0.6754	FALSE	1	FALSE	1	FALSE	0.994478	FALSE	1	FALSE	1	FALSE	1	0.532228	FALSE	1	FALSE	1	FALSE	1
7121	Q15349	RPS6KA2	ribosomal protein S6 kinase A2	[u'NM_021135']	6	166826253	167040507	FALSE	0.0062	chr6:167352075G>C (rs3777721)	6.33546e-05	FALSE	chr6:166836799G>C (rs538021247)	0.000506568	FALSE	0.981782	0.0844002	0.981776	0.0844182	0.984786	0.0757346	0.0375366	0.378988	1	0.00184002	1	0.00184204	1.00001	0.000122287	0.00721435	0.883643	0.675431	0.675431	FALSE	1	FALSE	1	FALSE	0.994478	FALSE	1	FALSE	1	FALSE	1	0.5168	FALSE	1	FALSE	1	FALSE	1
4698	P46013	MKI67	marker of proliferation Ki-67	[u'NM_002417']	10	129897457	129923931	FALSE	0.00169913	chr10:129903922C>T (rs543936979)	8.11661e-05	FALSE	chr10:129903922C>T (rs543936979)	8.11661e-05	FALSE	0.417093	0.195751	0.417097	0.195747	0.415197	0.197644	-0.00966154	0.889853	1.02655	0.0599063	1.02655	0.0599058	1.02487	0.0601006	-0.0279908	0.464899	0.675452	0.675452	FALSE	1	FALSE	1	FALSE	0.997018	FALSE	1	FALSE	1	FALSE	1	0.750591	FALSE	1	FALSE	1	FALSE	1
7514	Q2M5E4	RGS21	regulator of G-protein signaling 21	[u'NM_001039152']	1	192312167	192335251	FALSE		chr1:192613475G>A (rs61741287)	0.000798351	FALSE	chr1:192335180A>G (rs528526202)	0.101062	FALSE	0.978341	0.106974	0.978348	0.106953	0.974944	0.116159	-0.0304892	0.410056	0.999915	0.00677616	0.999915	0.00678362	1	6.1471e-08	0.0176823	0.789779	0.675483	0.675483	FALSE	1	FALSE	1	FALSE	0.994478	FALSE	1	FALSE	1	FALSE	1	0.500054	FALSE	1	FALSE	1	FALSE	1
13156	Q96G21	IMP4	IMP4 homolog, U3 small nucleolar ribonucleoprotein	[u'NM_033416']	2	131100506	131104038	FALSE		chr2:131487692G>A (rs75671160)	1.1986e-06	FALSE	chr2:131103164G>A (rs201684460)	0.523603	FALSE	0.876235	0.15957	0.876234	0.159584	0.876779	0.152764	0.00348864	0.875882	0.990883	0.0425928	0.99088	0.0426004	0.992354	0.038974	0.0360891	0.377269	0.67551	0.67551	FALSE	1	FALSE	1	FALSE	0.996637	FALSE	1	FALSE	1	FALSE	1	0.381505	FALSE	1	FALSE	1	FALSE	1
6005	Q01581	HMGCS1	3-hydroxy-3-methylglutaryl-CoA synthase 1	[u'NM_001098272']	5	43291236	43299067	FALSE		chr5:43644733C>A (Affx-89021715)	0.000271318	FALSE	chr5:43291238G>A (rs577175936)	0.451547	FALSE	0.998153	0.0335094	0.99815	0.033546	0.999699	0.00310107	0.0650449	0.395358	0.999999	0.000711808	0.999999	0.000712591	1	2.52969e-05	0.00484691	0.831501	0.675638	0.675638	FALSE	1	FALSE	1	FALSE	0.994478	FALSE	1	FALSE	1	FALSE	1	0.37611	FALSE	1	FALSE	1	FALSE	1
6285	Q08722	CD47	CD47 molecule	[u'NM_001777']	3	107766138	107809755	FALSE	0.0120257	chr3:108270154C>G (rs143601083)	3.46255e-05	FALSE	chr3:107798927T>C (rs369671811)	0.431453	FALSE	0.99812	0.0326859	0.998117	0.0327216	0.999824	0.00245967	0.0735844	0.416765	1	1.85612e-05	1	1.85817e-05	1	4.33943e-09	-0.00907276	0.64854	0.675682	0.675682	FALSE	1	FALSE	1	FALSE	0.994478	FALSE	1	FALSE	1	FALSE	1	0.588791	FALSE	1	FALSE	1	FALSE	1
16933	Q9UIF8	BAZ2B	bromodomain adjacent to zinc finger domain 2B	[u'NM_001289975']	2	160176779	160335230	FALSE		chr2:160604995C>G (rs533423338)	5.47705e-05	FALSE	chr2:160206353C>T (rs202069948)	0.0562049	FALSE	0.920778	0.0803389	0.920781	0.0803415	0.919738	0.0791558	-0.0130792	0.847235	1.00168	0.0139202	1.00168	0.0139214	1.0022	0.0133606	0.0379195	0.375843	0.675685	0.675685	FALSE	1	FALSE	1	FALSE	0.996637	FALSE	1	FALSE	1	FALSE	1	0.567467	FALSE	1	FALSE	1	FALSE	1
4333	P35219	CA8	carbonic anhydrase 8	[u'NM_001321837']	8	61121347	61193706	FALSE		chr8:61429787C>G (rs566681369)	0.0030523	FALSE	chr8:61144877G>A (rs556165338)	0.0913172	FALSE	0.998122	0.0252794	0.99812	0.0253054	0.999176	0.00654449	0.0571398	0.376796	1	6.16209e-05	1	6.16885e-05	1	3.87066e-06	0.00545504	0.998119	0.675713	0.675713	FALSE	1	FALSE	1	FALSE	0.994478	FALSE	1	FALSE	1	FALSE	1	0.811904	FALSE	1	FALSE	1	FALSE	1
5682	P62508	ESRRG	estrogen related receptor gamma	[u'NM_206595']	1	216680284	216896641	FALSE	0.00177813	chr1:216405440G>A (rs552925338)	4.3807e-05	FALSE	chr1:216680496C>T (rs141423098)	0.260184	FALSE	0.998217	0.0307875	0.998214	0.0308193	0.999521	0.00750267	0.0582998	0.375892	1	6.83974e-05	1	6.84728e-05	1	7.08626e-09	0.00246211	0.989944	0.675722	0.675722	FALSE	1	FALSE	1	FALSE	0.994478	FALSE	1	FALSE	1	FALSE	1	0.535645	FALSE	1	FALSE	1	FALSE	1
12698	Q93084	ATP2A3	ATPase sarcoplasmic/endoplasmic reticulum Ca2+ transporting 3	[u'NM_174953']	17	3828675	3867585	FALSE		chr17:3654952G>A (rs201499687)	1.00181e-05	FALSE	chr17:3832043C>T (rs541685249)	0.000188731	FALSE	0.947168	0.166525	0.947167	0.16652	0.947618	0.168676	0.00268788	0.972169	0.999719	0.0135196	0.99972	0.0134982	0.999261	0.0211	-0.0259126	0.376251	0.675854	0.675854	FALSE	1	FALSE	1	FALSE	0.998962	FALSE	1	FALSE	1	FALSE	1	0.663481	FALSE	1	FALSE	1	FALSE	1
10383	Q8IVF5	TIAM2	T-cell lymphoma invasion and metastasis 2	[u'NM_012454']	6	155450358	155578252	FALSE		chr6:155561703G>A (rs552270618)	0.00114207	FALSE	chr6:155561703G>A (rs552270618)	0.00114207	FALSE	0.785892	0.143254	0.785881	0.143278	0.791104	0.131915	0.0379272	0.398118	0.970057	0.0494047	0.970055	0.0494123	0.970804	0.0458258	0.0157114	0.710729	0.675913	0.675913	FALSE	1	FALSE	1	FALSE	0.994478	FALSE	1	FALSE	1	FALSE	1	0.135888	FALSE	1	FALSE	1	FALSE	1
11524	Q8NFI3	ENGASE	endo-beta-N-acetylglucosaminidase	[u'NM_022759']	17	77071027	77082428	FALSE		chr17:76970787C>T (rs554868563)	1.84883e-06	FALSE	chr17:77071040C>A (rs56107536)	0.10515	FALSE	0.737974	0.291739	0.737989	0.291733	0.731421	0.294261	-0.0224169	0.570934	1.00444	0.0469881	1.00444	0.0469949	1.00329	0.0437711	-0.0252481	0.533102	0.67599	0.67599	FALSE	1	FALSE	1	FALSE	0.994478	FALSE	1	FALSE	1	FALSE	1	0.973209	FALSE	1	FALSE	1	FALSE	1
15757	Q9NPG1	FZD3	frizzled class receptor 3	[u'NM_145866']	8	28360531	28420525	FALSE		chr8:28574213T>G (rs569422474)	9.83866e-06	FALSE	chr8:28385583A>G (rs369695773)	0.00145274	FALSE	0.993536	0.0529345	0.993541	0.0528967	0.991558	0.0679086	-0.0325681	0.380444	0.999997	0.00230167	0.999997	0.00230421	1	4.48653e-05	0.00402331	0.952476	0.676036	0.676036	FALSE	1	FALSE	1	FALSE	0.994478	FALSE	1	FALSE	1	FALSE	1	0.343633	FALSE	1	FALSE	1	FALSE	1
13727	Q96Q80	DERL3	derlin 3	[u'NM_198440']	22	24179059	24181174	FALSE		chr22:24581639G>A (rs370023790)	8.92431e-06	FALSE	chr22:24179066G>A (rs116973561)	0.109173	FALSE	0.664213	0.374153	0.664214	0.374155	0.663719	0.373236	-0.0013237	0.94953	0.979607	0.12235	0.979617	0.122315	0.975157	0.137063	-0.0343325	0.393664	0.676113	0.676113	FALSE	1	FALSE	1	FALSE	0.997018	FALSE	1	FALSE	1	FALSE	1	0.139713	FALSE	1	FALSE	1	FALSE	1
6098	Q03112	MECOM	MDS1 and EVI1 complex locus	[u'NM_004991', u'NM_005241']	3	168802700	168849265	FALSE	0.0099213	chr3:168825728C>T (rs75041628)	0.000111032	FALSE	chr3:168825728C>T (rs75041628)	0.000111032	FALSE	0.997404	0.0176275	0.997403	0.0176314	0.998056	0.0157658	0.0390637	0.377571	1	0.000313727	1	0.000314072	1	1.36157e-05	0.00455835	0.945204	0.676234	0.676234	FALSE	1	FALSE	1	FALSE	0.994478	FALSE	1	FALSE	1	FALSE	1	0.135899	FALSE	1	FALSE	1	FALSE	1
4464	P37268	FDFT1	farnesyl-diphosphate farnesyltransferase 1	[u'NM_001287742']	8	11660342	11696115	FALSE		chr8:11995198T>C (rs185815620)	8.57766e-05	FALSE	chr8:11695935C>G (rs748342272)	0.011241	FALSE	0.879501	0.273904	0.879478	0.273926	0.889976	0.263697	0.0390476	0.384107	0.995868	0.0521182	0.995867	0.0521277	0.996526	0.047639	0.0132008	0.753037	0.676277	0.676277	FALSE	1	FALSE	1	FALSE	0.994478	FALSE	1	FALSE	1	FALSE	1	0.605302	FALSE	1	FALSE	1	FALSE	1
2074	O95073	FSBP	fibrinogen silencer binding protein	[u'NM_001256141']	8	95444362	95449096	FALSE		chr8:95830018G>A (rs113303700)	1.04309e-06	FALSE	chr8:95444607G>A (rs556977816)	0.648045	FALSE	0.999652	0.00831422	0.999651	0.00832333	0.999963	0.000593097	0.0528829	0.378279	1	1.27429e-05	1	1.2757e-05	1	6.13688e-09	0	0.997155	0.676358	0.676358	FALSE	1	FALSE	1	FALSE	0.994478	FALSE	1	FALSE	1	FALSE	1	0.617447	FALSE	1	FALSE	1	FALSE	1
17868	Q9Y5P3	RAI2	retinoic acid induced 2	[u'NM_021785']	X	17818541	17820130	FALSE		chrX:18192186A>G (rs145726572)	2.95896e-05	FALSE	chrX:17818594T>C (rs140431081)	0.000347381	FALSE	0.88204	0.00698641	0.88204	0.00699408	0.882028	0.000427388	-0.00253827	0.984425	0.934225	0.00345445	0.934225	0.00345826	0.934082	1.16051e-05	-0.0587181	0.488995	0.676403	0.676403	FALSE	1	FALSE	1	FALSE	1	FALSE	1	FALSE	1	FALSE	1	0.929564	FALSE	1	FALSE	1	FALSE	1
10986	Q8N5F7	NKAP	NFKB activating protein	[u'NM_024528']	X	119059186	119077568	FALSE		chrX:119077333C>T (rs762717480)	0.000119252	FALSE	chrX:119077333C>T (rs762717480)	0.000119252	FALSE	0.92118	0.245119	0.921186	0.24511	0.918507	0.249193	-0.010841	0.549768	0.976684	0.132641	0.976691	0.132621	0.973467	0.141314	-0.0235288	0.90126	0.676445	0.676445	FALSE	1	FALSE	1	FALSE	0.994478	FALSE	1	FALSE	1	FALSE	1	0.775074	FALSE	1	FALSE	1	FALSE	1
5197	P53567	CEBPG	CCAAT/enhancer binding protein gamma	[u'NM_001806']	19	33870146	33870595	FALSE		chr19:33698017G>C (rs779247846)	4.54982e-05	FALSE	chr19:33870320G>A (rs764152171)	0.368675	FALSE	0.998545	0.0168565	0.998544	0.0168675	0.999106	0.0108017	0.0396771	0.479938	0.999999	0.000310953	0.999999	0.000311295	1	9.92474e-06	0.00514228	0.598104	0.676448	0.676448	FALSE	1	FALSE	1	FALSE	0.994478	FALSE	1	FALSE	1	FALSE	1	0.77289	FALSE	1	FALSE	1	FALSE	1
6160	Q05209	PTPN12	protein tyrosine phosphatase, non-receptor type 12	[u'NM_001131008']	7	77166864	77268594	FALSE	0.119799	chr7:76890406A>G (rs78095786)	3.35177e-05	FALSE	chr7:77256497A>G (rs565089282)	0.00115163	FALSE	0.810798	0.0930426	0.810796	0.0930447	0.811854	0.0920618	0.011429	0.819992	0.965144	0.053231	0.965148	0.0532311	0.963577	0.0531659	-0.0295242	0.463872	0.676516	0.676516	FALSE	1	FALSE	1	FALSE	0.996637	FALSE	1	FALSE	1	FALSE	1	0.602384	FALSE	1	FALSE	1	FALSE	1
7931	Q5BIV9	SPRN	shadow of prion protein	[u'NM_001012508']	10	135236733	135237185	FALSE		chr10:134752259T>C (rs200153146)	0.000852645	FALSE	chr10:135237173G>A (rs567380216)	0.0697976	FALSE	0.601348	0.130513	0.601348	0.130512	0.60151	0.130735	0.0012439	0.970614	0.85088	0.15873	0.850892	0.158729	0.845458	0.158974	-0.034206	0.394408	0.676533	0.676533	FALSE	1	FALSE	1	FALSE	0.998891	FALSE	1	FALSE	1	FALSE	1	0.987308	FALSE	1	FALSE	1	FALSE	1
3423	P15260	IFNGR1	interferon gamma receptor 1	[u'NM_000416']	6	137519171	137540464	FALSE		chr6:137323081A>G (rs149273640)	1.06032e-06	FALSE	chr6:137519448T>C (rs374787981)	0.180765	FALSE	0.994806	0.042719	0.994802	0.0427362	0.996429	0.0339742	0.0421598	0.401568	1	0.000230522	1	0.000230748	1	7.66032e-05	0.010401	0.775548	0.676545	0.676545	FALSE	1	FALSE	1	FALSE	0.994478	FALSE	1	FALSE	1	FALSE	1	0.59298	FALSE	1	FALSE	1	FALSE	1
4462	P37231	PPARG	peroxisome proliferator activated receptor gamma	[u'NM_005037']	3	12393092	12475641	FALSE	0.0630532	chr3:12660168T>C (rs150944421)	0.000186093	FALSE	chr3:12421406G>A (rs181976291)	0.388254	FALSE	0.977169	0.0443586	0.977166	0.0443678	0.978617	0.0399652	0.0343803	0.429116	0.99922	0.00639182	0.99922	0.00639298	0.999347	0.00583881	0.0207277	0.582529	0.67657	0.67657	FALSE	1	FALSE	1	FALSE	0.994478	FALSE	1	FALSE	1	FALSE	1	0.437704	FALSE	1	FALSE	1	FALSE	1
11899	Q8TB05	UBALD1	UBA like domain containing 1	[u'NM_145253']	16	4659637	4664798	FALSE		chr16:4764172C>A (rs544577604)	4.11645e-05	FALSE	chr16:4659917C>T (rs535455133)	0.887166	FALSE	0.999813	0.00666534	0.999813	0.00667265	0.999968	0.00043067	0.0328903	0.676583	1	0.000254107	1	0.000254387	1	3.54313e-09	-0.00530176			0.676583	FALSE	1	FALSE		FALSE	0.994588	FALSE		FALSE	1	FALSE	1	0.997661	FALSE	1	FALSE	1	FALSE	1
740	O00418	EEF2K	eukaryotic elongation factor 2 kinase	[u'NM_013302']	16	22237051	22295314	FALSE	0.0118667	chr16:22337355G>A (rs544951596)	1.89198e-05	FALSE	chr16:22291670G>A (rs146761211)	0.00849949	FALSE	0.738167	0.147574	0.738165	0.147574	0.739053	0.147622	0.00602114	0.881452	0.902241	0.0487486	0.90224	0.0487533	0.902969	0.0465626	0.015293	0.737008	0.676634	0.676634	FALSE	1	FALSE	1	FALSE	0.996709	FALSE	1	FALSE	1	FALSE	1	0.307399	FALSE	1	FALSE	1	FALSE	1
614	F2Z3M2	C17orf112	chromosome 17 open reading frame 112	[u'NM_001243552']	17	51063039	51064678	FALSE		chr17:50993965A>G (rs72832329)	0.00105116	FALSE	chr17:51064664G>A (rs142405499)	0.310229	FALSE	0.999211	0.0141694	0.99921	0.0141842	0.999705	0.00320924	0.0481381	0.393537	1	1.84236e-05	1	1.84439e-05	1	4.33943e-09	0	0.802697	0.676637	0.676637	FALSE	1	FALSE	1	FALSE	0.994478	FALSE	1	FALSE	1	FALSE	1	0.898977	FALSE	1	FALSE	1	FALSE	1
10027	Q86UE4	MTDH	metadherin	[u'NM_178812']	8	98656735	98736895	FALSE	0.0110673	chr8:99146811G>A (rs201493204)	6.95846e-05	FALSE	chr8:98712059G>A (rs552734424)	0.00135464	FALSE	0.938582	0.149893	0.938583	0.149891	0.937919	0.150778	-0.00441756	0.998608	1.00065	0.0137071	1.00065	0.013691	1.00017	0.0196765	-0.028364	0.380111	0.676716	0.676716	FALSE	1	FALSE	1	FALSE	1	FALSE	1	FALSE	1	FALSE	1	0.837658	FALSE	1	FALSE	1	FALSE	1
7184	Q15596	NCOA2	nuclear receptor coactivator 2	[u'NM_001321703']	8	71025870	71128980	FALSE	0.099052	chr8:71499215C>G (rs201085336)	0.000192335	FALSE	chr8:71068739C>T (rs560293008)	0.0022084	FALSE	0.983709	0.0464555	0.983705	0.0464648	0.985471	0.0420338	0.0398784	0.384127	0.999885	0.00314942	0.999885	0.00315115	0.99991	0.00223271	0.00879615	0.83835	0.676763	0.676763	FALSE	1	FALSE	1	FALSE	0.994478	FALSE	1	FALSE	1	FALSE	1	0.538589	FALSE	1	FALSE	1	FALSE	1
3719	P20809	IL11	interleukin 11	[u'NM_000641']	19	55877378	55881678	FALSE	0.00690741	chr19:56249592G>T (rs143301793)	2.36591e-07	TRUE	chr19:55879594C>T (rs553947830)	0.2744	FALSE	0.954782	0.191506	0.954794	0.191482	0.949212	0.202408	-0.0283287	0.509819	0.999775	0.0193014	0.999774	0.0193213	1.00024	0.00499307	0.0330146	0.577144	0.67681	0.67681	FALSE	1	FALSE	1	FALSE	0.994478	FALSE	1	FALSE		FALSE	1	0.646744	FALSE	1	FALSE		FALSE	1
2670	P05089	ARG1	arginase 1	[u'NM_000045']	6	131894423	131905045	FALSE	0.00669072	chr6:131486272C>T (rs145909307)	4.88524e-05	FALSE	chr6:131904586A>T (rs756108043)	0.231842	FALSE	0.996559	0.0532236	0.996555	0.0532519	0.99823	0.0382422	0.0361278	0.454167	1	2.62067e-05	1	2.62367e-05	1	7.51611e-09	-0.00642564	0.630998	0.676813	0.676813	FALSE	1	FALSE	1	FALSE	0.994478	FALSE	1	FALSE	1	FALSE	1	0.534841	FALSE	1	FALSE	1	FALSE	1
5927	P98173	FAM3A	family with sequence similarity 3 member A	[u'NM_001171132']	X	153735145	153744096	FALSE		chrX:153641886T>C (rs104894937)	1.0708e-05	FALSE	chrX:153735147T>G (rs782608957)	0.105148	FALSE	0.999029	0.0155717	0.999028	0.0155881	0.999649	0.003079	0.0552841	0.401	0.999795	0.00650251	0.999796	0.00650934	0.999885	0.00139811	0.018966	0.686745	0.67692	0.67692	FALSE	1	FALSE	1	FALSE	0.994478	FALSE	1	FALSE	1	FALSE	1	0.973856	FALSE	1	FALSE	1	FALSE	1
14721	Q9BZG8	DPH1	diphthamide biosynthesis 1	[u'NM_001383']	17	1933449	1945148	FALSE	0.0945326	chr17:1637054C>T (rs543240690)	2.38548e-06	FALSE	chr17:1940232A>G (rs1131600)	0.183973	FALSE	0.821436	0.207805	0.821434	0.207821	0.822072	0.200344	0.00312541	0.896542	0.994641	0.0379809	0.994644	0.037966	0.993221	0.044174	-0.0345453	0.385616	0.676949	0.676949	FALSE	1	FALSE	1	FALSE	0.997018	FALSE	1	FALSE	1	FALSE	1	0.854685	FALSE	1	FALSE	1	FALSE	1
12042	Q8TDE3	RNASE8	ribonuclease A family member 8	[u'NM_138331']	14	21526052	21526513	FALSE		chr14:21813310C>T (Affx-52162505)	0.000191799	FALSE	chr14:21526373G>A (rs112589920)	0.00741863	FALSE	0.585779	0.177969	0.585763	0.177952	0.593045	0.185381	0.0400741	0.392626	0.866422	0.176037	0.866412	0.17604	0.870828	0.174744	0.02518	0.624908	0.676977	0.676977	FALSE	1	FALSE	1	FALSE	0.994478	FALSE	1	FALSE	1	FALSE	1	0.0020659	FALSE	0.287569	FALSE	0.290095	FALSE	0.29584
8681	Q6AZW8	ZNF660	zinc finger protein 660	[u'NM_173658']	3	44635686	44636678	FALSE		chr3:44684160A>G (rs560022507)	2.11993e-05	FALSE	chr3:44636425A>C (rs544077185)	0.223299	FALSE	0.979574	0.13952	0.979583	0.139494	0.975735	0.150664	-0.0264994	0.531453	0.999866	0.0111812	0.999866	0.0111936	1	5.547e-06	0.0169739	0.660672	0.676992	0.676992	FALSE	1	FALSE	1	FALSE	0.994478	FALSE	1	FALSE	1	FALSE	1	0.59458	FALSE	1	FALSE	1	FALSE	1
5213	P53680	AP2S1	adaptor related protein complex 2 sigma 1 subunit	[u'NM_001301076']	19	47341707	47354023	FALSE		chr19:47127082C>T (rs201614820)	3.97847e-06	FALSE	chr19:47349273C>T (rs539480372)	0.667894	FALSE	0.999978	0.00155957	0.999978	0.00156128	0.999996	9.48771e-05	0.0163289	0.677173	1	2.05259e-09	1	2.05148e-09	1	2.50537e-09	0	0.636815		0.677173	FALSE	1	FALSE		FALSE	0.994588	FALSE	1	FALSE	1	FALSE	1	0.796229	FALSE	1	FALSE	1	FALSE	1
13227	Q96HD9	ACY3	aminoacylase 3	[u'NM_080658']	11	67410198	67414514	FALSE		chr11:67353654G>A (rs71534227)	1.74006e-11	TRUE	chr11:67412531C>T (rs200546996)	0.00825375	FALSE	0.758361	0.0612553	0.758366	0.0612657	0.756206	0.0563197	-0.0366938	0.446252	0.9001	0.0723671	0.900098	0.0723663	0.901105	0.072705	0.0138806	0.691908	0.677276	0.677276	FALSE	1	FALSE	1	FALSE	0.994478	FALSE	1	FALSE		FALSE	1	0.364474	FALSE	1	FALSE		FALSE	1
1771	O75446	SAP30	Sin3A associated protein 30	[u'NM_003864']	4	174292334	174298475	FALSE		chr4:174562993A>T (rs35623039)	0.00533666	FALSE	chr4:174292472G>T (rs184876228)	0.360626	FALSE	0.998714	0.026616	0.998712	0.0266451	0.99979	0.00185046	0.057123	0.381696	1	3.012e-05	1	3.01532e-05	1	4.33943e-09	0.00279551	0.978544	0.677282	0.677282	FALSE	1	FALSE	1	FALSE	0.994478	FALSE	1	FALSE	1	FALSE	1	0.515736	FALSE	1	FALSE	1	FALSE	1
9869	Q7Z628	NET1	neuroepithelial cell transforming 1	[u'NM_005863']	10	5454656	5498954	FALSE		chr10:5415798G>A (rs143074510)	0.000198881	FALSE	chr10:5498856G>A (rs142260154)	0.361267	FALSE	0.995822	0.0373062	0.995819	0.0373257	0.997172	0.0270775	0.041477	0.38054	1.00002	0.00123703	1.00002	0.00123836	1.00001	0.00020077	-0.00685352	0.824957	0.67749	0.67749	FALSE	1	FALSE	1	FALSE	0.994478	FALSE	1	FALSE	1	FALSE	1	0.915403	FALSE	1	FALSE	1	FALSE	1
15407	Q9H8T0	AKTIP	AKT interacting protein	[u'NM_022476']	16	53526327	53534171	FALSE	0.0112	chr16:53738113C>T (rs546144833)	0.000966054	FALSE	chr16:53528057C>T (rs118126947)	0.354606	FALSE	0.995172	0.0452201	0.995168	0.0452383	0.996964	0.0359589	0.0439404	0.371508	0.99999	0.00171088	0.99999	0.00171277	1	5.60218e-09	0.0079236		0.677501	0.677501	FALSE	1	FALSE	1	FALSE	0.994478	FALSE		FALSE	1	FALSE	1	0.367479	FALSE	1	FALSE	1	FALSE	1
4275	P32926	DSG3	desmoglein 3	[u'NM_001944']	18	29027841	29056220	FALSE		chr18:29437626G>A (rs114935917)	7.32688e-05	FALSE	chr18:29055957A>G (rs1380866)	0.0745045	FALSE	0.855423	0.106417	0.855416	0.106427	0.85865	0.10199	0.0310342	0.51575	0.951973	0.0225913	0.951973	0.0225925	0.951685	0.0220467	-0.0129323	0.827605	0.677514	0.677514	FALSE	1	FALSE	1	FALSE	0.994478	FALSE	1	FALSE	1	FALSE	1	0.78385	FALSE	1	FALSE	1	FALSE	1
12181	Q8WTR7	ZNF473	zinc finger protein 473	[u'XM_046390']	19	50534340	50550313	FALSE		chr19:50921158A>G (rs527887852)	6.44897e-07	FALSE	chr19:50549016C>G (rs201377040)	0.00180439	FALSE	0.968951	0.100028	0.968956	0.100025	0.966802	0.101474	-0.0213744	0.601611	0.999859	0.00591506	0.999859	0.00592154	1.00003	0.00036902	0.0417275	0.504549	0.677715	0.677715	FALSE	1	FALSE	1	FALSE	0.994478	FALSE	1	FALSE	1	FALSE	1	0.0955793	FALSE	1	FALSE	1	FALSE	1
8868	Q6NUN9	ZNF746	zinc finger protein 746	[u'NM_152557']	7	149171478	149194627	FALSE	0.000632332	chr7:149172223C>T (rs199840298)	2.13556e-05	FALSE	chr7:149172062C>T (rs576517916)	0.0022507	FALSE	0.994809	0.0435576	0.99481	0.0435546	0.994223	0.0448922	-0.0132676	0.757062	0.999999	0.000552471	0.999999	0.000553057	1.00001	0.000107994	0.016754	0.405687	0.677727	0.677727	FALSE	1	FALSE	1	FALSE	0.995996	FALSE	1	FALSE	1	FALSE	1	0.739032	FALSE	1	FALSE	1	FALSE	1
2821	P07900	HSP90AA1	heat shock protein 90 alpha family class A member 1	[u'NM_005348']	14	102548052	102552715	FALSE	0.0416667	chr14:102446160C>T (rs556010695)	0.00150368	FALSE	chr14:102552700G>C (rs554252961)	0.170877	FALSE	0.991834	0.0554238	0.991829	0.0554572	0.994146	0.037215	0.0490642	0.38558	1.00001	0.000569074	1.00001	0.00056965	1	0.000161979	-0.0119559	0.899853	0.677766	0.677766	FALSE	1	FALSE	1	FALSE	0.994478	FALSE	1	FALSE	1	FALSE	1	0.822057	FALSE	1	FALSE	1	FALSE	1
2059	O94993	SOX30	SRY-box 30	[u'NM_007017']	5	157053351	157079086	FALSE		chr5:156665202G>T (rs540853883)	0.00125897	FALSE	chr5:157053671C>T (rs201464813)	0.114373	FALSE	0.975381	0.0748518	0.975382	0.0748508	0.974831	0.0752696	-0.00734611	0.871673	0.999905	0.00468209	0.999906	0.00467589	0.999708	0.00694001	-0.0333921	0.381126	0.67781	0.67781	FALSE	1	FALSE	1	FALSE	0.996637	FALSE	1	FALSE	1	FALSE	1	0.960315	FALSE	1	FALSE	1	FALSE	1
10708	Q8IZY2	ABCA7	ATP binding cassette subfamily A member 7	[u'NM_019112']	19	1041361	1065421	FALSE		chr19:758174C>T (rs137890735)	8.78285e-06	FALSE	chr19:1049396G>A (rs201347186)	8.63356e-05	FALSE	0.509237	0.134807	0.509229	0.134809	0.512705	0.133863	0.0258754	0.514355	0.980993	0.093535	0.980987	0.0935489	0.983464	0.0869774	0.0274145	0.551782	0.677825	0.677825	FALSE	1	FALSE	1	FALSE	0.994478	FALSE	1	FALSE	1	FALSE	1	0.166987	FALSE	1	FALSE	1	FALSE	1
12439	Q8WYK0	ACOT12	acyl-CoA thioesterase 12	[u'NM_130767']	5	80626216	80689933	FALSE		chr5:80874847T>C (rs72773046)	0.000807206	FALSE	chr5:80641810C>T (rs529626824)	0.0170727	FALSE	0.746685	0.345468	0.746671	0.345472	0.753377	0.343369	0.0194703	0.616204	0.982573	0.104588	0.982579	0.104567	0.979809	0.113732	-0.0253552	0.559334	0.677906	0.677906	FALSE	1	FALSE	1	FALSE	0.994478	FALSE	1	FALSE	1	FALSE	1	0.225818	FALSE	1	FALSE	1	FALSE	1
4965	P50120	RBP2	retinol binding protein 2	[u'NM_004164']	3	139171961	139195301	FALSE		chr3:139278851G>A (rs9820144)	0.00379524	FALSE	chr3:139181019C>T (rs550705759)	0.436087	FALSE	0.996663	0.0465786	0.996659	0.0466118	0.998374	0.0275933	0.044773	0.377684	0.999999	0.000356325	0.999999	0.000356717	1	7.92268e-09	0.00259934	0.943427	0.677973	0.677973	FALSE	1	FALSE	1	FALSE	0.994478	FALSE	1	FALSE	1	FALSE	1	0.497459	FALSE	1	FALSE	1	FALSE	1
5387	P56703	WNT3	Wnt family member 3	[u'NM_030753']	17	44845689	44895963	FALSE		chr17:45364445G>A (rs368829511)	0.000346957	FALSE	chr17:44895941A>T (rs201405122)	0.472998	FALSE	0.996842	0.0311695	0.996839	0.0311879	0.997984	0.0211966	0.0429256	0.377885	0.999999	0.000389681	0.999999	0.00039011	1	7.92268e-09	0.0036733	0.938933	0.678003	0.678003	FALSE	1	FALSE	1	FALSE	0.994478	FALSE	1	FALSE	1	FALSE	1	0.462605	FALSE	1	FALSE	1	FALSE	1
10790	Q8N1H7	C14orf39	chromosome 14 open reading frame 39	[u'NM_174978']	14	60903566	60951796	FALSE		chr14:60619742C>T (rs138251248)	0.000639277	FALSE	chr14:60936315T>C (rs535593448)	0.0927304	FALSE	0.761399	0.125597	0.761389	0.125605	0.76622	0.121915	0.0390306	0.393286	0.977382	0.0497971	0.977386	0.0498011	0.975612	0.0478991	-0.0363073	0.433743	0.678067	0.678067	FALSE	1	FALSE	1	FALSE	0.994478	FALSE	1	FALSE	1	FALSE	1	0.368773	FALSE	1	FALSE	1	FALSE	1
17808	Q9Y5E7	PCDHB2	protocadherin beta 2	[u'NM_018936']	5	140474375	140476768	FALSE		chr5:140256802C>T (rs571871387)	2.16749e-06	FALSE	chr5:140476040G>A (rs573869257)	0.000557985	FALSE	0.706208	0.229248	0.706223	0.229243	0.69946	0.231542	-0.029353	0.465213	0.986174	0.0673113	0.986172	0.0673169	0.987255	0.0647039	0.0163954	0.661659	0.678174	0.678174	FALSE	1	FALSE	1	FALSE	0.994478	FALSE	1	FALSE	1	FALSE	1	0.423572	FALSE	1	FALSE	1	FALSE	1
9525	Q6ZVN8	HFE2	hemochromatosis type 2 (juvenile)	[u'NM_145277']	1	145414782	145416933	FALSE		chr1:145561169A>G (rs78601926)	0.000489254	FALSE	chr1:145415390G>T (rs185631771)	0.00405532	FALSE	0.989026	0.0519154	0.989022	0.0519275	0.990879	0.0460788	0.0378351	0.378713	0.999995	0.00147622	0.999995	0.00147783	0.999995	0.000160282	-0.000453651	0.966674	0.678208	0.678208	FALSE	1	FALSE	1	FALSE	0.994478	FALSE	1	FALSE	1	FALSE	1	0.326645	FALSE	1	FALSE	1	FALSE	1
13229	Q96HE8	TMEM80	transmembrane protein 80	[u'NM_174940']	11	695753	703147	FALSE		chr11:726333G>A (rs541174333)	4.14376e-05	FALSE	chr11:702962A>C (rs199996011)	0.00247548	FALSE	0.96153	0.148015	0.961518	0.148055	0.966709	0.128494	0.0374467	0.457615	0.999811	0.0090843	0.999811	0.00909431	1	2.41307e-05	0.0296695	0.567848	0.67821	0.67821	FALSE	1	FALSE	1	FALSE	0.994478	FALSE	1	FALSE	1	FALSE	1	0.667685	FALSE	1	FALSE	1	FALSE	1
3293	P12931	SRC	SRC proto-oncogene, non-receptor tyrosine kinase	[u'NM_005417']	20	36012557	36031779	FALSE	0.0809019	chr20:36345518C>A (rs117306666)	0.000544222	FALSE	chr20:36026210G>A (rs533607141)	0.63032	FALSE	0.999665	0.0077812	0.999665	0.00778956	0.999852	0.00123236	0.0335082	0.552565	1	4.82035e-06	1	4.82566e-06	1	7.51611e-09	0	0.594389	0.678251	0.678251	FALSE	1	FALSE	1	FALSE	0.994478	FALSE	1	FALSE	1	FALSE	1	0.861466	FALSE	1	FALSE	1	FALSE	1
1198	O43173	ST8SIA3	ST8 alpha-N-acetyl-neuraminide alpha-2,8-sialyltransferase 3	[u'NM_015879']	18	55020078	55027505	FALSE		chr18:55336682G>T (Affx-80259052)	0.000111152	FALSE	chr18:55021708G>C (rs546717556)	0.445017	FALSE	0.764345	0.356205	0.76433	0.356211	0.771239	0.353314	0.0194744	0.66515	0.981525	0.111224	0.981517	0.111249	0.985421	0.0990574	0.0370706	0.39427	0.67829	0.67829	FALSE	1	FALSE	1	FALSE	0.994588	FALSE	1	FALSE	1	FALSE	1	0.825219	FALSE	1	FALSE	1	FALSE	1
7711	Q494U1	PLEKHN1	pleckstrin homology domain containing N1	[u'NM_032129']	1	901912	909952	FALSE		chr1:1342512C>T (rs545459704)	9.85441e-06	FALSE	chr1:909917G>A (rs147228085)	6.04999e-05	FALSE	0.849367	0.0880096	0.849374	0.0879956	0.846038	0.0940869	-0.0366257	0.385663	0.974458	0.0408374	0.974459	0.0408375	0.974117	0.0407937	-0.00838236	0.764782	0.678398	0.678398	FALSE	1	FALSE	1	FALSE	0.994478	FALSE	1	FALSE	1	FALSE	1	0.463679	FALSE	1	FALSE	1	FALSE	1
7104	Q15274	QPRT	quinolinate phosphoribosyltransferase	[u'NM_014298']	16	29690519	29708729	FALSE	0.000960866	chr16:29393300A>G (rs555426864)	0.00164673	FALSE	chr16:29706444C>T (rs2303255)	0.80566	FALSE	0.0786691	0.0476873	0.0786695	0.0476872	0.0785001	0.0477247	-0.00355053	0.964258	0.393094	0.334151	0.39308	0.334146	0.399208	0.336136	0.0182847	0.67496	0.678467	0.678467	FALSE	1	FALSE	1	FALSE	0.998469	FALSE	1	FALSE	1	FALSE	1	1	FALSE	1	FALSE	1	FALSE	1
11553	Q8NFV4	ABHD11	abhydrolase domain containing 11	[u'NM_001145364']	7	73150892	73153127	FALSE	0.00553333	chr7:73011550C>T (rs202093717)	0.00101024	FALSE	chr7:73151655A>G (rs562660223)	0.094435	FALSE	0.993263	0.0476458	0.993267	0.0476309	0.991594	0.0539726	-0.0328629	0.447073	1.00001	0.000346341	1.00001	0.000346715	1	5.06692e-05	-0.0240566	0.645108	0.678572	0.678572	FALSE	1	FALSE	1	FALSE	0.994478	FALSE	1	FALSE	1	FALSE	1	0.236199	FALSE	1	FALSE	1	FALSE	1
16349	Q9NYP3	DONSON	downstream neighbor of SON	[u'NM_017613']	21	34950616	34960947	FALSE		chr21:35201942A>G (rs200073587)	2.35102e-06	FALSE	chr21:34954360C>T (rs149158600)	0.00196754	FALSE	0.964566	0.124503	0.964557	0.124522	0.968536	0.115495	0.0331362	0.456415	0.999855	0.00686481	0.999855	0.00687237	1	4.17577e-05	0.0301728	0.604428	0.678576	0.678576	FALSE	1	FALSE	1	FALSE	0.994478	FALSE	1	FALSE	1	FALSE	1	0.649897	FALSE	1	FALSE	1	FALSE	1
9031	Q6PF18	MORN3	MORN repeat containing 3	[u'NM_173855']	12	122090643	122107389	FALSE		chr12:122091085G>C (rs139184687)	1.02046e-05	FALSE	chr12:122091085G>C (rs139184687)	1.02046e-05	FALSE	0.99442	0.0494204	0.994415	0.0494417	0.996392	0.0385636	0.0445742	0.378716	0.999998	0.00154827	0.999998	0.00154997	1	9.37424e-09	0.00212098	0.999341	0.678674	0.678674	FALSE	1	FALSE	1	FALSE	0.994478	FALSE	1	FALSE	1	FALSE	1	0.330531	FALSE	1	FALSE	1	FALSE	1
6222	Q07011	TNFRSF9	TNF receptor superfamily member 9	[u'NM_001561']	1	7980898	8000054	FALSE	0.114783	chr1:7880251G>C (rs144941346)	2.43007e-05	FALSE	chr1:7980968A>G (rs141498457)	0.0461246	FALSE	0.980648	0.107201	0.980639	0.107233	0.984783	0.0914364	0.0415852	0.378582	0.999955	0.00518577	0.999955	0.00519148	1	4.84386e-07	0.0122751	0.871041	0.678674	0.678674	FALSE	1	FALSE	1	FALSE	0.994478	FALSE	1	FALSE	1	FALSE	1	0.37787	FALSE	1	FALSE	1	FALSE	1
15341	Q9H7D0	DOCK5	dedicator of cytokinesis 5	[u'NM_024940']	8	25042424	25268811	FALSE	0.0773196	chr8:25178547C>T (rs569331172)	3.96404e-05	FALSE	chr8:25178547C>T (rs569331172)	3.96404e-05	FALSE	0.571075	0.15379	0.571088	0.153775	0.565289	0.160067	-0.0369482	0.378866	0.895858	0.094819	0.895858	0.0948098	0.89595	0.0989299	0.000950434	0.950819	0.678707	0.678707	FALSE	1	FALSE	1	FALSE	0.994478	FALSE	1	FALSE	1	FALSE	1	0.394029	FALSE	1	FALSE	1	FALSE	1
6024	Q01851	POU4F1	POU class 4 homeobox 1	[u'NM_006237']	13	79175553	79177461	FALSE		chr13:79216312G>A (rs538856087)	0.00321159	FALSE	chr13:79176674G>A (rs142455133)	0.343753	FALSE	0.558097	0.128709	0.558104	0.128716	0.554621	0.125397	-0.0274144	0.491566	0.849748	0.152181	0.849758	0.152178	0.845349	0.153209	-0.0288709	0.550579	0.678724	0.678724	FALSE	1	FALSE	1	FALSE	0.994478	FALSE	1	FALSE	1	FALSE	1	0.68128	FALSE	1	FALSE	1	FALSE	1
4948	P49862	KLK7	kallikrein related peptidase 7	[u'NM_005046']	19	51480795	51485655	FALSE	0.0294037	chr19:51159331C>T (rs192383921)	3.54594e-05	FALSE	chr19:51483709C>T (rs577924587)	0.00377136	FALSE	0.991695	0.0647008	0.991701	0.0646817	0.98897	0.0727757	-0.0396693	0.387743	1.00001	0.000924136	1.00001	0.000925147	1.00001	8.21898e-05	-0.0029042	0.879006	0.678761	0.678761	FALSE	1	FALSE	1	FALSE	0.994478	FALSE	1	FALSE	1	FALSE	1	0.378033	FALSE	1	FALSE	1	FALSE	1
729	O00341	SLC1A7	solute carrier family 1 member 7	[u'NM_006671']	1	53553684	53608121	FALSE		chr1:53387302C>G (rs200299177)	5.45266e-07	FALSE	chr1:53553701C>T (rs17850871)	0.00676299	FALSE	0.656583	0.155241	0.656584	0.155255	0.656231	0.148955	-0.00231699	0.953121	0.907474	0.103174	0.907466	0.103177	0.91119	0.101569	0.036379	0.383429	0.678771	0.678771	FALSE	1	FALSE	1	FALSE	0.997018	FALSE	1	FALSE	1	FALSE	1	0.941415	FALSE	1	FALSE	1	FALSE	1
3828	P22695	UQCRC2	ubiquinol-cytochrome c reductase core protein II	[u'NM_003366']	16	21964745	21994489	FALSE		chr16:22337355G>A (rs544951596)	1.89198e-05	FALSE	chr16:21983309G>A (rs143700763)	0.0013328	FALSE	0.91552	0.22819	0.915536	0.228175	0.90805	0.234795	-0.0323339	0.378736	0.998201	0.0325424	0.998202	0.0325383	0.997957	0.0343544	-0.00730925	0.887831	0.67879	0.67879	FALSE	1	FALSE	1	FALSE	0.994478	FALSE	1	FALSE	1	FALSE	1	0.500124	FALSE	1	FALSE	1	FALSE	1
5087	P51790	CLCN3	chloride voltage-gated channel 3	[u'NM_001243372']	4	170557080	170641145	FALSE	0.00102627	chr4:170103027T>G (rs79695222)	0.00267673	FALSE	chr4:170618626C>T (rs201222028)	0.0203378	FALSE	0.993763	0.0550715	0.993759	0.0550979	0.995739	0.0413025	0.0406609	0.380523	1	0.000532335	1	0.000532922	1	6.46537e-06	0.000316322	0.96887	0.678797	0.678797	FALSE	1	FALSE	1	FALSE	0.994478	FALSE	1	FALSE	1	FALSE	1	0.293047	FALSE	1	FALSE	1	FALSE	1
7378	Q16665	HIF1A	hypoxia inducible factor 1 alpha subunit	[u'NM_001530']	14	62162523	62213800	FALSE	0.0493048	chr14:62242879C>T (rs35870807)	0.00018466	FALSE	chr14:62204978G>T (rs138451482)	0.251534	FALSE	0.957846	0.0862959	0.957844	0.0863171	0.958641	0.0760721	0.0097888	0.745564	0.999149	0.00975255	0.99915	0.00974987	0.99883	0.0108932	-0.0308766	0.437832	0.678821	0.678821	FALSE	1	FALSE	1	FALSE	0.995996	FALSE	1	FALSE	1	FALSE	1	0.836545	FALSE	1	FALSE	1	FALSE	1
14659	Q9BYQ8	KRTAP4-9	keratin associated protein 4-9	[u'NM_001146041']	17	39261641	39262270	FALSE		chr17:39036094C>T (rs140987399)	8.99586e-06	FALSE	chr17:39262122G>A (rs188946528)	0.125945	FALSE	0.592386	0.141983	0.592375	0.141984	0.597424	0.141459	0.0356273	0.380562	0.868431	0.13895	0.868434	0.138952	0.866918	0.137772	-0.010954	0.796546	0.678829	0.678829	FALSE	1	FALSE	1	FALSE	0.994478	FALSE	1	FALSE	1	FALSE	1	0.721202	FALSE	1	FALSE	1	FALSE	1
12159	Q8TF45	ZNF418	zinc finger protein 418	[u'NM_133460']	19	58437521	58445190	FALSE		chr19:58850426G>A (rs150204152)	8.15738e-06	FALSE	chr19:58437767C>A (rs199612939)	0.0214018	FALSE	0.982563	0.0746248	0.982566	0.0746353	0.980918	0.0697135	-0.022818	0.627096	1.00043	0.00363907	1.00043	0.00363402	1.00039	0.00546732	-0.00947599	0.704585	0.678835	0.678835	FALSE	1	FALSE	1	FALSE	0.994478	FALSE	1	FALSE	1	FALSE	1	0.0589226	FALSE	0.934538	FALSE	0.941821	FALSE	0.93996
10941	Q8N4L4	SPEM1	spermatid maturation 1	[u'NM_199339']	17	7323704	7324921	FALSE		chr17:7673586C>T (rs200415226)	1.89558e-06	FALSE	chr17:7324340G>A (rs61741352)	0.174379	FALSE	0.904329	0.221924	0.904345	0.221905	0.89693	0.230562	-0.0327693	0.442878	0.997385	0.0367799	0.997387	0.0367655	0.996484	0.0427833	-0.0226356	0.578095	0.678901	0.678901	FALSE	1	FALSE	1	FALSE	0.994478	FALSE	1	FALSE	1	FALSE	1	0.894684	FALSE	1	FALSE	1	FALSE	1
11326	Q8NBZ0	INO80E	INO80 complex subunit E	[u'NM_173618']	16	30007632	30016760	FALSE		chr16:29809741G>A (rs200000231)	0.0019761	FALSE	chr16:30012840C>T (rs140904045)	0.150994	FALSE	0.995738	0.0285661	0.995736	0.0285711	0.996703	0.0261948	0.0352665	0.389902	0.999997	0.000820953	0.999997	0.000821856	1	3.71457e-05	0.00993867	0.830517	0.678905	0.678905	FALSE	1	FALSE	1	FALSE	0.994478	FALSE	1	FALSE	1	FALSE	1	0.952577	FALSE	1	FALSE	1	FALSE	1
12602	Q92800	EZH1	enhancer of zeste 1 polycomb repressive complex 2 subunit	[u'NM_001991']	17	40854553	40880959	FALSE	0.0024	chr17:40939341C>T (rs201947637)	2.28796e-06	FALSE	chr17:40876322C>T (rs566521409)	0.572142	FALSE	0.99347	0.0585823	0.993466	0.0586011	0.995032	0.0492826	0.0289234	0.515349	0.999996	0.00168759	0.999996	0.00168944	1	6.33614e-05	0.00727946	0.547483	0.678918	0.678918	FALSE	1	FALSE	1	FALSE	0.994478	FALSE	1	FALSE	1	FALSE	1	0.944177	FALSE	1	FALSE	1	FALSE	1
16157	Q9NVU0	POLR3E	RNA polymerase III subunit E	[u'NM_018119']	16	22314290	22345018	FALSE		chr16:22337355G>A (rs544951596)	1.89198e-05	FALSE	chr16:22337355G>A (rs544951596)	1.89198e-05	FALSE	0.980584	0.0548087	0.980588	0.0547934	0.97882	0.0613373	-0.030397	0.437185	0.999792	0.0039451	0.999793	0.00394474	0.999712	0.00410588	-0.0200897	0.628244	0.67896	0.67896	FALSE	1	FALSE	1	FALSE	0.994478	FALSE	1	FALSE	1	FALSE	1	0.158721	FALSE	1	FALSE	1	FALSE	1
17521	Q9Y2G4	ANKRD6	ankyrin repeat domain 6	[u'NM_001242809']	6	90276696	90340720	FALSE		chr6:90437647G>C (rs148642329)	3.0136e-05	FALSE	chr6:90340458G>T (rs367720865)	0.0448499	FALSE	0.869995	0.0543055	0.869997	0.0542987	0.868959	0.0572764	-0.0185882	0.603602	0.969689	0.0339611	0.969689	0.0339617	0.969352	0.0336908	-0.00996273	0.906569	0.679037	0.679037	FALSE	1	FALSE	1	FALSE	0.994478	FALSE	1	FALSE	1	FALSE	1	0.30645	FALSE	1	FALSE	1	FALSE	1
8544	Q5VZM2	RRAGB	Ras related GTP binding B	[u'NM_016656']	X	55744761	55784773	FALSE	0.126941	chrX:55514486T>C (rs201140502)	0.00279268	FALSE	chrX:55784745A>T (rs781442207)	0.00895655	FALSE	0.998729	0.015181	0.998728	0.0151965	0.999268	0.00400331	0.048597	0.382238	0.99966	0.00719897	0.99966	0.00720622	0.999766	0.00211531	0.0198661	0.548049	0.679073	0.679073	FALSE	1	FALSE	1	FALSE	0.994478	FALSE	1	FALSE	1	FALSE	1	0.383519	FALSE	1	FALSE	1	FALSE	1
6528	Q13201	MMRN1	multimerin 1	[u'NM_007351']	4	90816123	90874566	FALSE	0.0174895	chr4:90856847A>G (rs150071655)	0.00101459	FALSE	chr4:90856847A>G (rs150071655)	0.00101459	FALSE	0.933278	0.140386	0.933267	0.1404	0.938268	0.13391	0.0364519	0.382498	0.999654	0.0118599	0.999654	0.011866	0.999727	0.00861381	0.00698476	0.869175	0.679194	0.679194	FALSE	1	FALSE	1	FALSE	0.994478	FALSE	1	FALSE	1	FALSE	1	0.401981	FALSE	1	FALSE	1	FALSE	1
11417	Q8NDX1	PSD4	pleckstrin and Sec7 domain containing 4	[u'NM_012455']	2	113940034	113958989	FALSE	0.0119442	chr2:113765544G>A (rs28947175)	4.90972e-05	FALSE	chr2:113950887A>G (rs45574835)	0.001489	FALSE	0.923369	0.0645117	0.923371	0.0645163	0.922051	0.0623703	-0.0208031	0.635008	0.991363	0.0211785	0.991361	0.0211795	0.991957	0.0206961	0.0284684	0.524141	0.679204	0.679204	FALSE	1	FALSE	1	FALSE	0.994478	FALSE	1	FALSE	1	FALSE	1	0.811341	FALSE	1	FALSE	1	FALSE	1
11813	Q8NHU2	CFAP61	cilia and flagella associated protein 61	[u'NM_015585']	20	20037298	20341051	FALSE		chr20:20350212T>C (rs574942900)	0.000602758	FALSE	chr20:20055852C>G (rs529375058)	0.00133977	FALSE	0.8119	0.146024	0.81191	0.146011	0.807245	0.1518	-0.0313201	0.433145	0.985893	0.038617	0.985895	0.0386135	0.985193	0.0401326	-0.0178237	0.71935	0.67926	0.67926	FALSE	1	FALSE	1	FALSE	0.994478	FALSE	1	FALSE	1	FALSE	1	0.595943	FALSE	1	FALSE	1	FALSE	1
15793	Q9NQ35	NRIP3	nuclear receptor interacting protein 3	[u'NM_020645']	11	9005095	9025482	FALSE		chr11:8947380G>T (rs540029459)	0.000597654	FALSE	chr11:9007342G>A (rs61756060)	0.359663	FALSE	0.991444	0.0834175	0.991437	0.0834538	0.994544	0.0647979	0.0415882	0.376608	0.999983	0.00363973	0.999983	0.00364374	1	1.00215e-08	0.00647748	0.968414	0.67933	0.67933	FALSE	1	FALSE	1	FALSE	0.994478	FALSE	1	FALSE	1	FALSE	1	0.45821	FALSE	1	FALSE	1	FALSE	1
14686	Q9BYW3	DEFB126	defensin beta 126	[u'NM_030931']	20	123270	126330	FALSE		chr20:372151C>T (rs148545501)	0.000128784	FALSE	chr20:126135G>C (rs182093028)	0.0378881	FALSE	0.1923	0.368675	0.192332	0.368703	0.177701	0.355302	-0.0404083	0.406852	0.578516	0.476657	0.578527	0.476651	0.573933	0.479271	-0.00961169	0.903179	0.679343	0.679343	FALSE	1	FALSE	1	FALSE	0.994478	FALSE	1	FALSE	1	FALSE	1	0.492095	FALSE	1	FALSE	1	FALSE	1
12156	Q8TF40	FNIP1	folliculin interacting protein 1	[u'NM_133372']	5	130980381	131132614	FALSE		chr5:130894552T>G (rs75332936)	0.00154124	FALSE	chr5:131054691C>T (rs143334697)	0.0922362	FALSE	0.816875	0.0112867	0.816876	0.0112855	0.816713	0.0118233	-0.0140276	0.734028	0.938	0.00823507	0.938	0.00823638	0.937823	0.00761985	-0.0223871	0.571877	0.679426	0.679426	FALSE	1	FALSE	1	FALSE	0.995996	FALSE	1	FALSE	1	FALSE	1	0.702152	FALSE	1	FALSE	1	FALSE	1
2866	P08319	ADH4	alcohol dehydrogenase 4 (class II), pi polypeptide	[u'NM_000670']	4	100045596	100065373	FALSE		chr4:99997442C>T (rs572412641)	3.76016e-07	TRUE	chr4:100057618T>G (rs180913338)	0.000136283	FALSE	0.521037	0.156251	0.521027	0.156258	0.525766	0.153199	0.0306259	0.46499	0.900655	0.134271	0.900647	0.134271	0.904339	0.134287	0.0274908	0.535529	0.67944	0.67944	FALSE	1	FALSE	1	FALSE	0.994478	FALSE	1	FALSE		FALSE	1	0.187607	FALSE	1	FALSE		FALSE	1
17755	Q9Y4P9	SPEF1	sperm flagellar 1	[u'NM_015417']	20	3758862	3761934	FALSE		chr20:3660140G>A (rs183295857)	6.67771e-06	FALSE	chr20:3760381C>G (rs532482655)	0.0928278	FALSE	0.990546	0.0675858	0.990542	0.067622	0.992665	0.0484619	0.0360928	0.471374	0.999994	0.00131882	0.999994	0.00132026	1	7.63384e-05	0.0113457	0.585077	0.679531	0.679531	FALSE	1	FALSE	1	FALSE	0.994478	FALSE	1	FALSE	1	FALSE	1	0.33207	FALSE	1	FALSE	1	FALSE	1
10512	Q8IXJ9	ASXL1	additional sex combs like 1, transcriptional regulator	[u'NM_015338']	20	30946579	31025138	FALSE	0.0600037	chr20:31375211C>T (rs147945634)	0.000147535	FALSE	chr20:31023474G>A (rs376074119)	0.00334613	FALSE	0.867796	0.0104321	0.867796	0.0104376	0.867818	0.00756262	0.00243933	0.985276	0.926751	0.00335958	0.926751	0.00336187	0.926673	0.00207366	-0.0276998	0.610299	0.679556	0.679556	FALSE	1	FALSE	1	FALSE	1	FALSE	1	FALSE	1	FALSE	1	0.286233	FALSE	1	FALSE	1	FALSE	1
13817	Q96RT6	CTAGE1	cutaneous T-cell lymphoma-associated antigen 1	[u'NM_022663', u'NM_172241']	18	19995540	19997774	FALSE		chr18:19780721G>C (rs149569288)	0.00024953	FALSE	chr18:19996253T>C (rs571592254)	0.00115976	FALSE	0.931426	0.077405	0.931426	0.0774039	0.931436	0.0778911	0.000135102	0.932001	0.99699	0.0145107	0.996991	0.0145062	0.996476	0.0164186	-0.0332806	0.384935	0.679643	0.679643	FALSE	1	FALSE	1	FALSE	0.997018	FALSE	1	FALSE	1	FALSE	1	0.933811	FALSE	1	FALSE	1	FALSE	1
8584	Q63HK5	TSHZ3	teashirt zinc finger homeobox 3	[u'NM_020856']	19	31767456	31840125	FALSE		chr19:32129025C>T (rs118066432)	0.00290421	FALSE	chr19:31768238T>C (rs199584028)	0.0168328	FALSE	0.995634	0.0220047	0.995632	0.0220121	0.996445	0.0183234	0.0401329	0.384852	1	0.000603713	1	0.000604369	0.999999	7.1736e-05	-0.00443206	0.896252	0.679747	0.679747	FALSE	1	FALSE	1	FALSE	0.994478	FALSE	1	FALSE	1	FALSE	1	0.848238	FALSE	1	FALSE	1	FALSE	1
2162	O95361	TRIM16	tripartite motif containing 16	[u'NM_006470']	17	15531932	15554923	FALSE		chr17:15516981T>C (rs200884053)	6.4633e-06	FALSE	chr17:15532258G>C (rs570022659)	0.00471052	FALSE	0.769738	0.259152	0.769757	0.259133	0.760898	0.267725	-0.0336261	0.381686	0.984769	0.0661607	0.984769	0.0661528	0.984578	0.0696153	-0.00282548	0.933188	0.679753	0.679753	FALSE	1	FALSE	1	FALSE	0.994478	FALSE	1	FALSE	1	FALSE	1	0.721701	FALSE	1	FALSE	1	FALSE	1
10419	Q8IW00	VSTM4	V-set and transmembrane domain containing 4	[u'NM_144984']	10	50227698	50323530	FALSE		chr10:50339707G>A (rs575098714)	0.000583631	FALSE	chr10:50227748C>T (rs141399513)	0.191584	FALSE	0.416351	0.43768	0.41632	0.437671	0.430264	0.441743	0.0317117	0.464563	0.865346	0.31598	0.865326	0.316	0.874645	0.30675	0.0299258	0.485946	0.679759	0.679759	FALSE	1	FALSE	1	FALSE	0.994478	FALSE	1	FALSE	1	FALSE	1	0.690072	FALSE	1	FALSE	1	FALSE	1
16183	Q9NWB6	ARGLU1	arginine and glutamate rich 1	[u'NM_018011']	13	107196347	107220267	FALSE		chr13:107141433G>A (rs7328882)	0.00210514	FALSE	chr13:107220041G>A (rs200685505)	0.339105	FALSE	0.999887	0.00467526	0.999887	0.0046804	0.999997	8.21586e-05	0.0331692	0.297368	1	3.76098e-09	1	3.76513e-09	1	0	0	0.522742	0.679819	0.679819	FALSE	1	FALSE	1	FALSE	0.994478	FALSE	1	FALSE	1	FALSE	1	0.580542	FALSE	1	FALSE	1	FALSE	1
13185	Q96GL9	FAM163A	family with sequence similarity 163 member A	[u'NM_173509']	1	179782233	179783321	FALSE		chr1:179989328A>G (rs554477532)	0.000264632	FALSE	chr1:179782977C>T (rs537993778)	0.441091	FALSE	0.975958	0.112005	0.975965	0.111988	0.972585	0.119616	-0.0291766	0.411709	0.999843	0.00846293	0.999843	0.00847226	1	2.45475e-08	0.0262166	0.882986	0.679853	0.679853	FALSE	1	FALSE	1	FALSE	0.994478	FALSE	1	FALSE	1	FALSE	1	0.688583	FALSE	1	FALSE	1	FALSE	1
15458	Q9H9R9	DBNDD1	dysbindin domain containing 1	[u'NM_024043']	16	90072746	90085749	FALSE		chr16:89881011G>T (rs200698961)	7.48879e-06	FALSE	chr16:90072826C>T (rs569017076)	0.357772	FALSE	0.999165	0.0138388	0.999164	0.0138539	0.999754	0.00114613	0.0600736	0.405704	1	1.38155e-05	1	1.38195e-05	1	1.18664e-05	0.0185107	0.775001	0.679861	0.679861	FALSE	1	FALSE	1	FALSE	0.994478	FALSE	1	FALSE	1	FALSE	1	0.838461	FALSE	1	FALSE	1	FALSE	1
6269	Q08357	SLC20A2	solute carrier family 20 member 2	[u'NM_001257180']	8	42275324	42329908	FALSE		chr8:42012347G>A (rs201026159)	0.00100974	FALSE	chr8:42320576C>T (rs549762632)	0.0394779	FALSE	0.976213	0.101613	0.976215	0.1016	0.97537	0.10748	-0.00807373	0.858083	0.999947	0.00347954	0.999947	0.00347691	0.999812	0.00451161	-0.0335788	0.384663	0.679919	0.679919	FALSE	1	FALSE	1	FALSE	0.996637	FALSE	1	FALSE	1	FALSE	1	0.690717	FALSE	1	FALSE	1	FALSE	1
3254	P12018	VPREB1	pre-B lymphocyte 1	[u'NM_001303509']	22	22599226	22599746	FALSE		chr22:22516946C>G (rs551881892)	8.39467e-07	FALSE	chr22:22599502C>G (rs375144762)	0.000502527	FALSE	0.785672	0.268	0.785684	0.26801	0.780347	0.263048	-0.0200993	0.651231	0.988616	0.061932	0.98862	0.0619128	0.986527	0.0700555	-0.0316616	0.413971	0.680008	0.680008	FALSE	1	FALSE	1	FALSE	0.994478	FALSE	1	FALSE	1	FALSE	1	0.384539	FALSE	1	FALSE	1	FALSE	1
12885	Q96BJ3	AIDA	axin interactor, dorsalization associated	[u'NM_022831']	1	222843238	222885659	FALSE		chr1:222898867G>A (rs563790046)	0.000255701	FALSE	chr1:222860319C>T (rs527571573)	0.0677578	FALSE	0.99926	0.0205827	0.999259	0.0206053	0.999936	0.000723694	0.0464764	0.380206	1	9.17994e-06	1	9.19006e-06	1	5.60218e-09	0	0.992198	0.680045	0.680045	FALSE	1	FALSE	1	FALSE	0.994478	FALSE	1	FALSE	1	FALSE	1	0.653528	FALSE	1	FALSE	1	FALSE	1
11448	Q8NEB7	ACRBP	acrosin binding protein	[u'NM_032489']	12	6747451	6756532	FALSE	0.00234997	chr12:6559461C>T (rs150578547)	8.09517e-13	TRUE	chr12:6753372G>A (rs150622342)	0.00225813	FALSE	0.994291	0.0522889	0.994295	0.052288	0.992495	0.0526902	-0.0342903	0.384238	0.999997	0.000972357	0.999997	0.000973429	1	3.60807e-06	0.0044163	0.953851	0.68036	0.68036	FALSE	1	FALSE	1	FALSE	0.994478	FALSE	1	FALSE		FALSE	1	0.727795	FALSE	1	FALSE		FALSE	1
4428	P36405	ARL3	ADP ribosylation factor like GTPase 3	[u'NM_004311']	10	104436654	104474032	FALSE		chr10:104632303A>T (rs200044145)	1.30234e-05	FALSE	chr10:104445581C>T (rs182194850)	0.416444	FALSE	0.995292	0.0503837	0.995288	0.0504165	0.997258	0.0321892	0.0465661	0.377614	0.999996	0.000828989	0.999996	0.000829903	1	6.13688e-09	0.00650052	0.941873	0.680398	0.680398	FALSE	1	FALSE	1	FALSE	0.994478	FALSE	1	FALSE	1	FALSE	1	0.434271	FALSE	1	FALSE	1	FALSE	1
8952	Q6P2P2	PRMT9	protein arginine methyltransferase 9	[u'NM_001304458']	4	148559686	148605138	FALSE		chr4:148563982G>A (rs138286974)	8.31011e-06	FALSE	chr4:148563982G>A (rs138286974)	8.31011e-06	FALSE	0.94524	0.18768	0.94523	0.187705	0.949801	0.175786	0.0251362	0.581944	0.999342	0.0215804	0.999343	0.0215593	0.998869	0.0296217	-0.0182867	0.538275	0.680492	0.680492	FALSE	1	FALSE	1	FALSE	0.994478	FALSE	1	FALSE	1	FALSE	1	0.143568	FALSE	1	FALSE	1	FALSE	1
6823	Q14201	BTG3	BTG anti-proliferation factor 3	[u'NM_006806']	21	18966414	18981462	FALSE		chr21:18814146G>T (rs570235669)	0.000264893	FALSE	chr21:18966612G>T (rs532920211)	0.247511	FALSE	0.996242	0.0370881	0.996239	0.0371078	0.997622	0.0266817	0.0427772	0.387878	0.999999	0.000895616	0.999999	0.000896577	0.999996	0.0001463	-0.0055674	0.890327	0.680626	0.680626	FALSE	1	FALSE	1	FALSE	0.994478	FALSE	1	FALSE	1	FALSE	1	0.852875	FALSE	1	FALSE	1	FALSE	1
4256	P32245	MC4R	melanocortin 4 receptor	[u'NM_005912']	18	58038587	58039582	FALSE		chr18:58168954G>A (rs477381)	0.00405197	FALSE	chr18:58038826C>T (rs187152753)	0.053572	FALSE	0.973006	0.0950103	0.972999	0.0950297	0.976425	0.0857062	0.0378628	0.420441	0.999901	0.00516449	0.999901	0.00517017	0.999993	0.000198414	0.0249428	0.675493	0.680733	0.680733	FALSE	1	FALSE	1	FALSE	0.994478	FALSE	1	FALSE	1	FALSE	1	0.905929	FALSE	1	FALSE	1	FALSE	1
9656	Q7L5A8	FA2H	fatty acid 2-hydroxylase	[u'NM_024306']	16	74748091	74808653	FALSE	0.00372897	chr16:75276600C>T (rs573754337)	0.000102452	FALSE	chr16:74752939C>T (rs201126702)	0.170002	FALSE	0.940437	0.158771	0.940438	0.158772	0.939954	0.158441	-0.00305302	0.902897	0.999341	0.0137453	0.99934	0.0137602	0.99976	0.00183701	0.0427654	0.435862	0.680754	0.680754	FALSE	1	FALSE	1	FALSE	0.997018	FALSE	1	FALSE	1	FALSE	1	0.874011	FALSE	1	FALSE	1	FALSE	1
2418	P00813	ADA	adenosine deaminase	[u'NM_000022']	20	43248478	43280248	FALSE	0.0024	chr20:43348542G>A (rs759003113)	0.00018411	FALSE	chr20:43249673CCTCTT>C (20:43249673_CCTCTT_C)	0.0055165	FALSE	0.856818	0.287347	0.856832	0.287334	0.850509	0.292854	-0.0217933	0.607408	0.999122	0.0395489	0.999124	0.0395065	0.997844	0.0555063	-0.0265859	0.467154	0.680782	0.680782	FALSE	1	FALSE	1	FALSE	0.994478	FALSE	1	FALSE	1	FALSE	1	0.523633	FALSE	1	FALSE	1	FALSE	1
10143	Q86W54	SPATA24	spermatogenesis associated 24	[u'NM_194296']	5	138732492	138739749	FALSE		chr5:138724222C>T (rs201837944)	0.00037754	FALSE	chr5:138738337C>T (rs192704505)	0.397074	FALSE	0.993467	0.0503078	0.993463	0.050324	0.995262	0.0422602	0.0387164	0.380756	0.999981	0.00242602	0.999981	0.00242869	1	4.33943e-09	0.0108634	0.879687	0.680814	0.680814	FALSE	1	FALSE	1	FALSE	0.994478	FALSE	1	FALSE	1	FALSE	1	0.404536	FALSE	1	FALSE	1	FALSE	1
7154	Q15438	CYTH1	cytohesin 1	[u'NM_004762']	17	76672176	76778305	FALSE		chr17:76970787C>T (rs554868563)	1.84883e-06	FALSE	chr17:76694363G>C (rs563411933)	0.416473	FALSE	0.998475	0.0186572	0.998473	0.018671	0.999136	0.0106479	0.0436257	0.379801	1.00001	0.000483444	1.00001	0.000483957	1.00001	9.39006e-05	0.00102592	0.969134	0.680821	0.680821	FALSE	1	FALSE	1	FALSE	0.994478	FALSE	1	FALSE	1	FALSE	1	0.620308	FALSE	1	FALSE	1	FALSE	1
16047	Q9NTU4	TEX40	testis expressed 40	[u'NM_001039496']	11	64067883	64072115	FALSE		chr11:64520986C>T (Affx-80242369)	5.835e-05	FALSE	chr11:64068149C>A (rs552078466)	0.00264373	FALSE	0.80946	0.260173	0.809447	0.260182	0.815315	0.255919	0.0227369	0.589375	0.989413	0.0688866	0.989408	0.0689052	0.991663	0.0598024	0.0349491	0.431567	0.680887	0.680887	FALSE	1	FALSE	1	FALSE	0.994478	FALSE	1	FALSE	1	FALSE	1	0.0379055	FALSE	0.854981	FALSE	0.865718	FALSE	0.862044
15375	Q9H816	DCLRE1B	DNA cross-link repair 1B	[u'NM_022836']	1	114448209	114454810	FALSE		chr1:114682538C>T (rs145506145)	5.36809e-05	FALSE	chr1:114454175G>A (rs370614998)	0.148537	FALSE	0.740501	0.363994	0.74048	0.364004	0.750299	0.359207	0.0271541	0.518146	0.979822	0.115638	0.979827	0.115622	0.977556	0.122779	-0.0190448	0.677449	0.680977	0.680977	FALSE	1	FALSE	1	FALSE	0.994478	FALSE	1	FALSE	1	FALSE	1	0.820289	FALSE	1	FALSE	1	FALSE	1
8606	Q66K14	TBC1D9B	TBC1 domain family member 9B	[u'NM_015043']	5	179290451	179334821	FALSE		chr5:179264547G>GA (Affx-80293565)	2.64057e-08	TRUE	chr5:179290728G>A (rs190324553)	0.00486618	FALSE	0.922915	0.10085	0.922908	0.100852	0.925956	0.100053	0.0303461	0.480502	0.99208	0.0180529	0.992079	0.0180551	0.992549	0.0170426	0.0268178	0.588835	0.680995	0.680995	FALSE	1	FALSE	1	FALSE	0.994478	FALSE	1	FALSE		FALSE	1	0.932368	FALSE	1	FALSE		FALSE	1
5826	P78540	ARG2	arginase 2	[u'NM_001172']	14	68086695	68117634	FALSE	0.00736667	chr14:67671395G>C (rs546523990)	0.000188598	FALSE	chr14:68086704A>T (rs143988405)	0.00129683	FALSE	0.974399	0.123993	0.974389	0.124028	0.978955	0.106956	0.03943	0.389305	0.999916	0.00698861	0.999916	0.00699631	1	2.94722e-05	0.017253	0.798239	0.681003	0.681003	FALSE	1	FALSE	1	FALSE	0.994478	FALSE	1	FALSE	1	FALSE	1	0.290851	FALSE	1	FALSE	1	FALSE	1
6287	Q08828	ADCY1	adenylate cyclase 1	[u'NM_021116']	7	45614143	45753591	FALSE	0.00172712	chr7:45125205C>G (rs545926885)	0.000829837	FALSE	chr7:45726178C>T (rs377492564)	0.238939	FALSE	0.983779	0.0644206	0.983774	0.064436	0.986089	0.0569885	0.0380629	0.385299	0.999989	0.00250113	0.999989	0.00250388	1	4.6503e-05	0.0084485	0.899418	0.681033	0.681033	FALSE	1	FALSE	1	FALSE	0.994478	FALSE	1	FALSE	1	FALSE	1	0.75443	FALSE	1	FALSE	1	FALSE	1
12217	Q8WUD4	CCDC12	coiled-coil domain containing 12	[u'NM_144716']	3	46963550	47018222	FALSE		chr3:47163843C>T (rs188887061)	8.76403e-07	FALSE	chr3:46963614C>T (rs557763609)	0.109574	FALSE	0.964612	0.147764	0.964601	0.147792	0.969769	0.133934	0.0366456	0.387494	0.999721	0.0132168	0.99972	0.0132314	1.00001	7.00422e-05	0.0306428	0.735285	0.681061	0.681061	FALSE	1	FALSE	1	FALSE	0.994478	FALSE	1	FALSE	1	FALSE	1	0.395714	FALSE	1	FALSE	1	FALSE	1
3166	P10600	TGFB3	transforming growth factor beta 3	[u'NM_003239']	14	76425533	76447236	FALSE	0.00306667	chr14:76165596G>A (rs374783896)	0.000457807	FALSE	chr14:76429776T>C (rs561423382)	0.408899	FALSE	0.999408	0.0185668	0.999407	0.0185872	0.999948	0.000555	0.0411326	0.413866	1	8.56327e-06	1	8.57265e-06	1	7.26557e-07	0	0.724283	0.681136	0.681136	FALSE	1	FALSE	1	FALSE	0.994478	FALSE	1	FALSE	1	FALSE	1	0.798647	FALSE	1	FALSE	1	FALSE	1
15641	Q9HCM3	KIAA1549	KIAA1549	[u'NM_001164665']	7	138522654	138666015	FALSE	0.0518904	chr7:138968587T>C (rs145513849)	1.59125e-05	FALSE	chr7:138603351T>C (rs370573254)	0.000111322	FALSE	0.836118	0.116893	0.83612	0.116889	0.835192	0.118884	-0.00787107	0.906227	1.01248	0.0202523	1.01248	0.0202517	1.01188	0.0205221	-0.0295519	0.462022	0.681151	0.681151	FALSE	1	FALSE	1	FALSE	0.997018	FALSE	1	FALSE	1	FALSE	1	0.96233	FALSE	1	FALSE	1	FALSE	1
9992	Q86TJ5	ZNF554	zinc finger protein 554	[u'NM_152303']	19	2820070	2834847	FALSE		chr19:3057672G>A (Affx-80259530)	4.8621e-06	FALSE	chr19:2823099C>T (rs201833931)	0.083749	FALSE	0.801431	0.259818	0.801448	0.259822	0.79383	0.25767	-0.0294392	0.466139	0.989011	0.0614381	0.989009	0.0614382	0.98962	0.0614216	0.00994642	0.744477	0.681163	0.681163	FALSE	1	FALSE	1	FALSE	0.994478	FALSE	1	FALSE	1	FALSE	1	0.551379	FALSE	1	FALSE	1	FALSE	1
13242	Q96HN2	AHCYL2	adenosylhomocysteinase like 2	[u'NM_001130720']	7	128864918	129066883	FALSE		chr7:128482965C>A (rs199652368)	1.58412e-05	FALSE	chr7:128865095C>T (rs573313049)	0.325572	FALSE	0.996987	0.0176163	0.996985	0.0176249	0.997574	0.013135	0.0378805	0.407458	0.999995	0.000535177	0.999995	0.000535762	1	5.1097e-05	0.0180117	0.701049	0.681209	0.681209	FALSE	1	FALSE	1	FALSE	0.994478	FALSE	1	FALSE	1	FALSE	1	0.499422	FALSE	1	FALSE	1	FALSE	1
9667	Q7L7V1	DHX32	DEAH-box helicase 32 (putative)	[u'NM_018180']	10	127525259	127569393	FALSE		chr10:127456162G>A (rs539915306)	0.00156887	FALSE	chr10:127527697T>G (rs371698020)	0.260161	FALSE	0.988232	0.0700862	0.988226	0.0701084	0.990888	0.0591262	0.0410412	0.382353	1.00001	0.00185716	1.00001	0.0018592	1.00001	6.81371e-05	-0.00154048	0.964673	0.681211	0.681211	FALSE	1	FALSE	1	FALSE	0.994478	FALSE	1	FALSE	1	FALSE	1	0.941552	FALSE	1	FALSE	1	FALSE	1
15457	Q9H9Q4	NHEJ1	non-homologous end joining factor 1	[u'NM_024782']	2	219941106	220023084	FALSE		chr2:220095104G>C (rs761175747)	2.29045e-05	FALSE	chr2:220022915C>T (rs61753339)	0.471425	FALSE	0.998076	0.0338888	0.998073	0.0339224	0.999493	0.0107721	0.0564308	0.380835	0.999999	0.000816585	0.999998	0.000817485	1	1.00215e-08	0.00268095	0.973376	0.681223	0.681223	FALSE	1	FALSE	1	FALSE	0.994478	FALSE	1	FALSE	1	FALSE	1	0.560916	FALSE	1	FALSE	1	FALSE	1
6378	Q12768	WASHC5	WASH complex subunit 5	[u'NM_014846']	8	126036862	126096140	FALSE		chr8:126443328C>T (rs767050256)	8.89247e-05	FALSE	chr8:126062814G>A (rs201948254)	0.133765	FALSE	0.991016	0.0559635	0.991011	0.0559723	0.993294	0.0517486	0.0423543	0.38075	0.999995	0.00140236	0.999995	0.0014039	0.999998	6.03496e-05	0.00281939	0.909962	0.681233	0.681233	FALSE	1	FALSE	1	FALSE	0.994478	FALSE	1	FALSE	1	FALSE	1	0.499349	FALSE	1	FALSE	1	FALSE	1
2813	P07711	CTSL	cathepsin L	[u'NM_001912']	9	90342519	90346019	FALSE	0.0122101	chr9:90501227C>T (rs758266605)	1.0149e-05	FALSE	chr9:90344575A>G (rs570139734)	0.308461	FALSE	0.955105	0.144205	0.955099	0.14422	0.958027	0.137222	0.0208017	0.6489	0.999736	0.00830944	0.999736	0.00831852	0.99995	0.000746688	0.0362933	0.394178	0.681388	0.681388	FALSE	1	FALSE	1	FALSE	0.994478	FALSE	1	FALSE	1	FALSE	1	0.905995	FALSE	1	FALSE	1	FALSE	1
15137	Q9H344	OR51I2	olfactory receptor family 51 subfamily I member 2	[u'NM_001004754']	11	5474719	5475654	FALSE		chr11:5686151T>C (rs192854624)	6.28331e-06	FALSE	chr11:5475431T>TCA (rs35301588)	0.0379493	FALSE	0.163136	0.330911	0.163113	0.330909	0.173889	0.331576	0.0325325	0.431201	0.639832	0.448923	0.639808	0.44894	0.651082	0.440916	0.0253392	0.514791	0.681402	0.681402	FALSE	1	FALSE	1	FALSE	0.994478	FALSE	1	FALSE	1	FALSE	1	0.634436	FALSE	1	FALSE	1	FALSE	1
10649	Q8IZ63	PRR22	proline rich 22	[u'NM_153359']	19	5782992	5784671	FALSE		chr19:5455711C>A (rs368218986)	5.27173e-05	FALSE	chr19:5783585C>T (rs533225306)	0.00167759	FALSE	0.842696	0.229872	0.84268	0.229881	0.849863	0.225648	0.0315346	0.447742	0.992137	0.0555923	0.992134	0.0556016	0.993581	0.0511442	0.0270868	0.56058	0.681407	0.681407	FALSE	1	FALSE	1	FALSE	0.994478	FALSE	1	FALSE	1	FALSE	1	0.35518	FALSE	1	FALSE	1	FALSE	1
6263	Q08209	PPP3CA	protein phosphatase 3 catalytic subunit alpha	[u'NM_000944']	4	101947025	102267953	FALSE	0.003	chr4:102751153A>C (rs555860024)	2.57569e-05	FALSE	chr4:102019648C>T (rs142836504)	0.935839	FALSE	0.999768	0.00740691	0.999768	0.00741471	0.999922	0.00157094	0.0287938	0.648273	1	1.04841e-06	1	1.04956e-06	1	2.50537e-09	0	0.458626	0.681428	0.681428	FALSE	1	FALSE	1	FALSE	0.994478	FALSE	1	FALSE	1	FALSE	1	0.857621	FALSE	1	FALSE	1	FALSE	1
1130	O15405	TOX3	TOX high mobility group box family member 3	[u'XM_049037']	16	52473140	52580635	FALSE	0.00620688	chr16:52512847G>A (rs117175422)	0.000766479	FALSE	chr16:52473655C>T (rs191245327)	0.015848	FALSE	0.985124	0.0773839	0.985118	0.0774165	0.987915	0.0607625	0.0401853	0.389372	0.999983	0.00261295	0.999983	0.00261583	1	3.04864e-05	0.01015	0.845357	0.68143	0.68143	FALSE	1	FALSE	1	FALSE	0.994478	FALSE	1	FALSE	1	FALSE	1	0.139515	FALSE	1	FALSE	1	FALSE	1
14695	Q9BZ71	PITPNM3	PITPNM family member 3	[u'NM_031220']	17	6358661	6459726	FALSE	0.005	chr17:6499629C>T (rs191670145)	0.000180032	FALSE	chr17:6386883C>T (rs61755430)	0.0891156	FALSE	0.945682	0.0856278	0.945687	0.0856151	0.943185	0.091142	-0.0282938	0.546058	0.998465	0.00856774	0.998465	0.00857031	0.998674	0.00730707	0.0262555	0.525272	0.681446	0.681446	FALSE	1	FALSE	1	FALSE	0.994478	FALSE	1	FALSE	1	FALSE	1	0.236525	FALSE	1	FALSE	1	FALSE	1
11880	Q8TAQ5	ZNF420	zinc finger protein 420	[u'NM_144689']	19	37580021	37619957	FALSE		chr19:37239675G>A (rs576878914)	2.21807e-05	FALSE	chr19:37619265C>T (rs187475418)	0.328112	FALSE	0.998703	0.0170953	0.998702	0.0171108	0.999248	0.00722688	0.0415651	0.476068	1	2.75231e-05	1	2.75535e-05	1	1.22738e-08	-0.0122371	0.595868	0.68177	0.68177	FALSE	1	FALSE	1	FALSE	0.994478	FALSE	1	FALSE	1	FALSE	1	0.901527	FALSE	1	FALSE	1	FALSE	1
16739	Q9UBX1	CTSF	cathepsin F	[u'NM_003793']	11	66331407	66335957	FALSE		chr11:66333189C>T (rs549988778)	1.64109e-05	FALSE	chr11:66333189C>T (rs549988778)	1.64109e-05	FALSE	0.990267	0.0849554	0.990263	0.0849869	0.992014	0.0691652	0.0225961	0.681869	0.999991	0.0029363	0.999991	0.00293911	1.00005	0.00107128	0.0259219			0.681869	FALSE	1	FALSE		FALSE	0.994588	FALSE		FALSE	1	FALSE	1	0.953483	FALSE	1	FALSE	1	FALSE	1
8416	Q5U623	ATF7IP2	activating transcription factor 7 interacting protein 2	[u'NM_024997']	16	10524478	10576103	FALSE		chr16:10770031C>T (rs569999590)	6.63346e-06	FALSE	chr16:10525313G>A (rs527589745)	0.0210319	FALSE	0.265372	0.292966	0.265381	0.292974	0.261443	0.289404	-0.0135213	0.750852	0.696106	0.380213	0.696084	0.380218	0.705817	0.377621	0.0256842	0.502515	0.681927	0.681927	FALSE	1	FALSE	1	FALSE	0.995996	FALSE	1	FALSE	1	FALSE	1	0.471692	FALSE	1	FALSE	1	FALSE	1
9632	Q7L1W4	LRRC8D	leucine rich repeat containing 8 family member D	[u'NM_018103']	1	90398628	90401201	FALSE		chr1:90600934C>T (rs6428571)	0.00665995	FALSE	chr1:90401137C>T (rs200795939)	0.210047	FALSE	0.994588	0.0364483	0.994584	0.0364705	0.995949	0.0243408	0.0440258	0.382293	0.999996	0.000797875	0.999996	0.000798755	1	5.13364e-06	0.00854787	0.853264	0.681934	0.681934	FALSE	1	FALSE	1	FALSE	0.994478	FALSE	1	FALSE	1	FALSE	1	0.70045	FALSE	1	FALSE	1	FALSE	1
7835	Q52LR7	EPC2	enhancer of polycomb homolog 2	[u'NM_015630']	2	149402587	149543943	FALSE		chr2:149868144G>A (rs533785428)	0.000215122	FALSE	chr2:149528428A>G (rs201588815)	0.365367	FALSE	0.998343	0.0174935	0.998341	0.0175046	0.99894	0.0113872	0.0405837	0.381792	1	0.00027682	1	0.000277125	1	4.41587e-06	0	0.930361	0.682159	0.682159	FALSE	1	FALSE	1	FALSE	0.994478	FALSE	1	FALSE	1	FALSE	1	0.991618	FALSE	1	FALSE	1	FALSE	1
14326	Q9BTT6	LRRC1	leucine rich repeat containing 1	[u'NM_025168']	6	53660055	53787588	FALSE		chr6:53516836CCGGGT>C (Affx-80275176)	5.05554e-05	FALSE	chr6:53784352C>G (rs574371915)	0.26432	FALSE	0.927472	0.120044	0.927462	0.120052	0.932239	0.116416	0.0404048	0.390838	0.999016	0.0120156	0.999016	0.0120204	0.998999	0.00957545	-0.0015687	0.998354	0.682169	0.682169	FALSE	1	FALSE	1	FALSE	0.994478	FALSE	1	FALSE	1	FALSE	1	0.771726	FALSE	1	FALSE	1	FALSE	1
1891	O75874	IDH1	isocitrate dehydrogenase (NADP(+)) 1, cytosolic	[u'NM_005896']	2	209101806	209116275	FALSE	0.0560438	chr2:209007384C>G (rs144763667)	0.000325262	FALSE	chr2:209113296C>T (rs73070954)	0.0286309	FALSE	0.907173	0.234973	0.907178	0.234968	0.905283	0.237152	-0.00802656	0.782987	0.998661	0.0255908	0.998659	0.0256051	0.999517	0.0179277	0.0388388	0.429067	0.682238	0.682238	FALSE	1	FALSE	1	FALSE	0.996236	FALSE	1	FALSE	1	FALSE	1	0.955118	FALSE	1	FALSE	1	FALSE	1
15049	Q9H223	EHD4	EH domain containing 4	[u'NM_139265']	15	42192846	42264692	FALSE		chr15:42167223C>G (rs557060451)	4.97535e-06	FALSE	chr15:42193062G>C (rs201800565)	0.00480492	FALSE	0.930978	0.105868	0.930979	0.105877	0.930175	0.101518	-0.00775511	0.86096	0.996587	0.0207443	0.996589	0.0207393	0.995782	0.0228994	-0.0369261	0.382085	0.682406	0.682406	FALSE	1	FALSE	1	FALSE	0.996637	FALSE	1	FALSE	1	FALSE	1	0.770912	FALSE	1	FALSE	1	FALSE	1
9070	Q6PJ69	TRIM65	tripartite motif containing 65	[u'NM_173547']	17	73886863	73893018	FALSE		chr17:74275149A>G (rs79926252)	5.32669e-06	FALSE	chr17:73892618C>G (rs527719655)	0.00205752	FALSE	0.481094	0.431613	0.481107	0.431626	0.474935	0.4256	-0.0143999	0.643641	0.95023	0.205306	0.950246	0.205279	0.942945	0.217052	-0.034561	0.409064	0.682414	0.682414	FALSE	1	FALSE	1	FALSE	0.994478	FALSE	1	FALSE	1	FALSE	1	0.878852	FALSE	1	FALSE	1	FALSE	1
9480	Q6ZTR7	FAM92B	family with sequence similarity 92 member B	[u'NM_198491']	16	85132794	85145958	FALSE		chr16:85024112C>T (rs202092563)	0.000381632	FALSE	chr16:85135838G>C (rs61740642)	0.285144	FALSE	0.978394	0.0895646	0.978388	0.0895756	0.981458	0.0843781	0.0352823	0.389189	0.999996	0.00302184	0.999996	0.00302515	1.00002	0.000263056	0.00996569	0.841435	0.682461	0.682461	FALSE	1	FALSE	1	FALSE	0.994478	FALSE	1	FALSE	1	FALSE	1	0.894801	FALSE	1	FALSE	1	FALSE	1
1233	O43298	ZBTB43	zinc finger and BTB domain containing 43	[u'NM_001135776']	9	129594789	129596189	FALSE		chr9:129265459G>T (rs568988744)	0.0152596	FALSE	chr9:129595300T>C (rs564215950)	0.0396888	FALSE	0.997202	0.0272798	0.997204	0.0272588	0.996151	0.0355341	-0.0332581	0.386755	0.999999	0.000471842	0.999998	0.000472362	1	1.22758e-05	0.00642208	0.939492	0.682512	0.682512	FALSE	1	FALSE	1	FALSE	0.994478	FALSE	1	FALSE	1	FALSE	1	0.488427	FALSE	1	FALSE	1	FALSE	1
922	O14787	TNPO2	transportin 2	[u'NM_013433']	19	12812163	12831791	FALSE		chr19:12984477C>T (rs564599262)	5.92787e-05	FALSE	chr19:12821488G>T (rs540927121)	0.879142	FALSE	0.999852	0.00550063	0.999852	0.00550668	0.999978	0.000236202	0.0321927	0.35592	1	2.6601e-05	1	2.66303e-05	1	0	-0.0189919	0.399574	0.682535	0.682535	FALSE	1	FALSE	1	FALSE	0.994478	FALSE	1	FALSE	1	FALSE	1	0.949273	FALSE	1	FALSE	1	FALSE	1
7501	Q2M385	MPEG1	macrophage expressed 1	[u'NM_001039396']	11	58978191	58980338	FALSE		chr11:58604562T>C (rs140678694)	8.41431e-05	FALSE	chr11:58978340T>C (rs371896861)	0.000368162	FALSE	0.73587	0.2064	0.735856	0.206391	0.742286	0.210283	0.0308639	0.510536	0.9768	0.0785872	0.976803	0.0785838	0.975489	0.0801064	-0.0165536	0.645988	0.68262	0.68262	FALSE	1	FALSE	1	FALSE	0.994478	FALSE	1	FALSE	1	FALSE	1	0.144638	FALSE	1	FALSE	1	FALSE	1
229	A6NEE1	PLEKHD1	pleckstrin homology and coiled-coil domain containing D1	[u'NM_001161498']	14	69951683	69995133	FALSE		chr14:69697203G>C (rs151334986)	0.00146331	FALSE	chr14:69993536G>A (rs189187188)	0.145659	FALSE	0.995163	0.0480855	0.995159	0.0481141	0.997092	0.0325765	0.0470568	0.3834	1	0.00110869	1	0.00110991	1	7.60512e-06	0.00113917	0.946051	0.682747	0.682747	FALSE	1	FALSE	1	FALSE	0.994478	FALSE	1	FALSE	1	FALSE	1	0.599108	FALSE	1	FALSE	1	FALSE	1
6309	Q09028	RBBP4	RB binding protein 4, chromatin remodeling factor	[u'NM_005610']	1	33116908	33145303	FALSE		chr1:32677404C>T (rs115145784)	5.11509e-05	FALSE	chr1:33134852A>G (rs547545024)	0.000293897	FALSE	0.996492	0.0431788	0.996495	0.0431772	0.994991	0.0438626	-0.0345524	0.452883	0.999999	0.000525913	0.999999	0.000525978	0.999981	0.000495282	-0.0354692	0.617302	0.682797	0.682797	FALSE	1	FALSE	1	FALSE	0.994478	FALSE	1	FALSE	1	FALSE	1	0.0726021	FALSE	0.978677	FALSE	0.981906	FALSE	0.983779
10519	Q8IXM3	MRPL41	mitochondrial ribosomal protein L41	[u'NM_032477']	9	140446534	140446944	FALSE		chr9:140450085G>A (9:140450085_G_A)	3.60547e-05	FALSE	chr9:140446667C>T (9:140446667_C_T)	0.334307	FALSE	0.996195	0.0532579	0.996199	0.0532255	0.994187	0.0662884	-0.0334716	0.383324	1	1.24122e-05	1	1.24258e-05	1	2.0043e-08	0	0.972577	0.682825	0.682825	FALSE	1	FALSE	1	FALSE	0.994478	FALSE	1	FALSE	1	FALSE	1	0.369238	FALSE	1	FALSE	1	FALSE	1
11893	Q8TAX0	OSR1	odd-skipped related transciption factor 1	[u'NM_145260']	2	19552039	19553566	FALSE	0.00413333	chr2:19515343G>A (rs114731802)	0.00265472	FALSE	chr2:19552065C>G (rs34404071)	0.508209	FALSE	0.998747	0.0184366	0.998745	0.0184476	0.99947	0.0124771	0.0460437	0.382359	0.999999	0.000537318	0.999999	0.00053791	1	2.50537e-09	0.00391765	0.984726	0.682851	0.682851	FALSE	1	FALSE	1	FALSE	0.994478	FALSE	1	FALSE	1	FALSE	1	0.520544	FALSE	1	FALSE	1	FALSE	1
4065	P28356	HOXD9	homeobox D9	[u'NM_014213']	2	176987497	176988900	FALSE		chr2:177194111G>T (rs752678493)	8.78608e-05	FALSE	chr2:176988827A>C (rs760622122)	0.0436195	FALSE	0.705659	0.204392	0.705648	0.204393	0.710542	0.204184	0.0239544	0.558424	0.951672	0.110377	0.951664	0.110385	0.95529	0.106914	0.033363	0.427108	0.682901	0.682901	FALSE	1	FALSE	1	FALSE	0.994478	FALSE	1	FALSE	1	FALSE	1	0.814253	FALSE	1	FALSE	1	FALSE	1
1869	O75800	ZMYND10	zinc finger MYND-type containing 10	[u'NM_015896']	3	50378844	50383010	FALSE		chr3:50098982T>G (rs572307993)	0.000951275	FALSE	chr3:50379980C>T (rs200577542)	0.129386	FALSE	0.987542	0.0766881	0.987549	0.0766604	0.984389	0.0883245	-0.0382032	0.393143	0.999976	0.00365777	0.999976	0.0036618	1	2.03179e-05	0.00966813	0.90681	0.68306	0.68306	FALSE	1	FALSE	1	FALSE	0.994478	FALSE	1	FALSE	1	FALSE	1	0.544283	FALSE	1	FALSE	1	FALSE	1
13406	Q96KP4	CNDP2	CNDP dipeptidase 2 (metallopeptidase M20 family)	[u'NM_018235']	18	72167209	72187300	FALSE		chr18:72346813G>A (rs776123176)	0.000234613	FALSE	chr18:72173090G>C (rs375481353)	0.00403365	FALSE	0.605895	0.448022	0.605889	0.44802	0.608458	0.448541	0.00573162	0.907389	0.951395	0.200554	0.951379	0.200586	0.958724	0.185601	0.0380098	0.388068	0.683192	0.683192	FALSE	1	FALSE	1	FALSE	0.997018	FALSE	1	FALSE	1	FALSE	1	0.723135	FALSE	1	FALSE	1	FALSE	1
1553	O60675	MAFK	MAF bZIP transcription factor K	[u'NM_002360']	7	1578829	1580008	FALSE		chr7:1539868G>C (rs199632214)	3.26753e-06	FALSE	chr7:1578833C>T (rs561433493)	0.497702	FALSE	0.999894	0.00313027	0.999894	0.00313371	0.999995	8.76682e-05	0.0454953	0.362222	1	3.45049e-06	1	3.45429e-06	1	0	0	0.844757	0.68321	0.68321	FALSE	1	FALSE	1	FALSE	0.994478	FALSE	1	FALSE	1	FALSE	1	0.578899	FALSE	1	FALSE	1	FALSE	1
835	O14524	NEMP1	nuclear envelope integral membrane protein 1	[u'NM_015257']	12	57453665	57472528	FALSE		chr12:57605310G>A (rs201059804)	4.94275e-05	FALSE	chr12:57453699C>T (rs79322678)	0.194817	FALSE	0.968275	0.100216	0.968268	0.100233	0.971741	0.0919274	0.0361204	0.405457	0.999936	0.00476393	0.999936	0.00476918	1	7.63556e-06	0.0191417	0.765238	0.683313	0.683313	FALSE	1	FALSE	1	FALSE	0.994478	FALSE	1	FALSE	1	FALSE	1	0.572318	FALSE	1	FALSE	1	FALSE	1
9847	Q7Z5K2	WAPL	WAPL cohesin release factor	[u'NM_015045']	10	88197303	88277826	FALSE		chr10:88441478TCGGCAGAGACC>T (Affx-52349113)	0.00109412	FALSE	chr10:88259526G>C (rs146887566)	0.0421558	FALSE	0.947412	0.0553739	0.947413	0.0553803	0.946967	0.0523887	-0.00827307	0.774464	0.995604	0.0155276	0.995603	0.0155292	0.996073	0.0147778	0.0310367	0.47265	0.683377	0.683377	FALSE	1	FALSE	1	FALSE	0.996155	FALSE	1	FALSE	1	FALSE	1	0.218604	FALSE	1	FALSE	1	FALSE	1
11241	Q8NA42	ZNF383	zinc finger protein 383	[u'NM_152604']	19	37721356	37734563	FALSE		chr19:37239675G>A (rs576878914)	2.21807e-05	FALSE	chr19:37734042C>T (rs180989065)	0.230439	FALSE	0.994113	0.0529281	0.994116	0.052886	0.992297	0.0694365	-0.0294728	0.399434	0.999992	0.00272987	0.999992	0.00273288	1	2.66674e-05	0.00530497	0.916438	0.683391	0.683391	FALSE	1	FALSE	1	FALSE	0.994478	FALSE	1	FALSE	1	FALSE	1	0.379159	FALSE	1	FALSE	1	FALSE	1
2482	P01583	IL1A	interleukin 1 alpha	[u'NM_000575']	2	113532647	113541347	FALSE	0.0364424	chr2:113765544G>A (rs28947175)	4.90972e-05	FALSE	chr2:113535640A>T (rs151111351)	0.109451	FALSE	0.715657	0.277144	0.715631	0.27714	0.727216	0.278361	0.0417108	0.385208	0.962185	0.121924	0.962181	0.12193	0.963952	0.119578	0.0146623	0.732285	0.683433	0.683433	FALSE	1	FALSE	1	FALSE	0.994478	FALSE	1	FALSE	1	FALSE	1	0.73143	FALSE	1	FALSE	1	FALSE	1
14843	Q9GZP7	VN1R1	vomeronasal 1 receptor 1	[u'NM_020633']	19	57966796	57967854	FALSE		chr19:57642739G>A (rs138755535)	0.000137338	FALSE	chr19:57967638T>C (rs144835279)	0.0320005	FALSE	0.512631	0.489437	0.512661	0.489438	0.4995	0.489126	-0.0268983	0.564245	0.920232	0.262903	0.920222	0.262918	0.924847	0.25586	0.0178277	0.654006	0.683433	0.683433	FALSE	1	FALSE	1	FALSE	0.994478	FALSE	1	FALSE	1	FALSE	1	0.44147	FALSE	1	FALSE	1	FALSE	1
15827	Q9NQL9	DMRT3	doublesex and mab-3 related transcription factor 3	[u'NM_021240']	9	977002	991002	FALSE		chr9:791905T>C (rs114371985)	0.00152582	FALSE	chr9:990110C>T (rs188630847)	0.0322999	FALSE	0.92413	0.0980843	0.92413	0.0980901	0.924366	0.0953943	0.00244206	0.908822	0.997279	0.0145603	0.99728	0.0145556	0.9967	0.016516	-0.0372177	0.391613	0.683465	0.683465	FALSE	1	FALSE	1	FALSE	0.997018	FALSE	1	FALSE	1	FALSE	1	0.157199	FALSE	1	FALSE	1	FALSE	1
14444	Q9BVW6	SMIM2	small integral membrane protein 2	[u'NM_024058']	13	44718057	44734991	FALSE		chr13:44898818G>A (rs9533820)	0.00284917	FALSE	chr13:44734897G>A (rs770264851)	0.244867	FALSE	0.997028	0.0348986	0.99703	0.0348658	0.995749	0.0474686	-0.0307736	0.383976	1	0.000342274	1	0.000342652	1	9.70326e-09	0.000984016	0.97314	0.683511	0.683511	FALSE	1	FALSE	1	FALSE	0.994478	FALSE	1	FALSE	1	FALSE	1	0.354579	FALSE	1	FALSE	1	FALSE	1
4199	P31153	MAT2A	methionine adenosyltransferase 2A	[u'NM_005911']	2	85766411	85770892	FALSE	0.00607289	chr2:85843419G>C (rs552542357)	2.50052e-06	FALSE	chr2:85769449A>G (rs578215416)	0.830999	FALSE	0.999811	0.0064584	0.999811	0.00646551	0.999988	0.000200639	0.0387807	0.382983	1	5.31638e-08	1	5.32224e-08	1	0	0	0.983688	0.683524	0.683524	FALSE	1	FALSE	1	FALSE	0.994478	FALSE	1	FALSE	1	FALSE	1	0.874499	FALSE	1	FALSE	1	FALSE	1
10247	Q86Y33	CDC20B	cell division cycle 20B	[u'NM_152623']	5	54410049	54468828	FALSE		chr5:54320565G>A (rs202051718)	7.75402e-05	FALSE	chr5:54442476T>C (rs137951101)	0.1628	FALSE	0.269547	0.0634008	0.269547	0.0634099	0.269418	0.0591081	-0.00209648	0.870586	0.746183	0.105971	0.746175	0.105976	0.749526	0.103356	0.0320133	0.383443	0.683526	0.683526	FALSE	1	FALSE	1	FALSE	0.996637	FALSE	1	FALSE	1	FALSE	1	0.91447	FALSE	1	FALSE	1	FALSE	1
16235	Q9NX14	NDUFB11	NADH:ubiquinone oxidoreductase subunit B11	[u'NM_019056']	X	47001719	47004078	FALSE	0.0491839	chrX:47272530C>T (rs183876609)	5.51778e-05	FALSE	chrX:47002096C>G (rs10530)	0.52286	FALSE	0.998295	0.0281681	0.998293	0.0281982	0.999527	0.00494335	0.0609791	0.392878	0.999506	0.0153246	0.999506	0.0153402	0.999774	0.00413645	0.0238374	0.647489	0.683551	0.683551	FALSE	1	FALSE	1	FALSE	0.994478	FALSE	1	FALSE	1	FALSE	1	0.725363	FALSE	1	FALSE	1	FALSE	1
12402	Q8WXH5	SOCS4	suppressor of cytokine signaling 4	[u'NM_080867']	14	55509760	55511079	FALSE		chr14:55637459C>G (rs80024343)	2.13211e-05	FALSE	chr14:55510132A>C (rs200924926)	0.103237	FALSE	0.992438	0.0620587	0.992442	0.0620273	0.99042	0.0749189	-0.0294011	0.385819	0.999994	0.00201532	0.999994	0.00201754	1	2.04293e-06	0.00434516	0.952876	0.683622	0.683622	FALSE	1	FALSE	1	FALSE	0.994478	FALSE	1	FALSE	1	FALSE	1	0.948958	FALSE	1	FALSE	1	FALSE	1
13568	Q96MY1	NOL4L	nucleolar protein 4 like	[u'NM_080616']	20	31035402	31062512	FALSE		chr20:31375211C>T (rs147945634)	0.000147535	FALSE	chr20:31044081G>A (rs143368888)	0.00228553	FALSE	0.999254	0.00874999	0.999255	0.00874638	0.998925	0.010251	-0.034649	0.403286	1	1.83868e-05	1	1.83864e-05	1	1.85763e-05	0.0258006	0.790138	0.683652	0.683652	FALSE	1	FALSE	1	FALSE	0.994478	FALSE	1	FALSE	1	FALSE	1	0.254506	FALSE	1	FALSE	1	FALSE	1
2036	O94923	GLCE	glucuronic acid epimerase	[u'NM_015554']	15	69548146	69561580	FALSE	0.00170873	chr15:69747597G>T (rs1804203)	0.00103776	FALSE	chr15:69548572G>A (rs200151782)	0.256838	FALSE	0.705151	0.0743959	0.705155	0.0744026	0.703492	0.0712756	-0.0228287	0.643696	0.885705	0.0984898	0.885698	0.0984868	0.88893	0.0997783	0.0326009	0.478586	0.683688	0.683688	FALSE	1	FALSE	1	FALSE	0.994478	FALSE	1	FALSE	1	FALSE	1	0.781571	FALSE	1	FALSE	1	FALSE	1
10676	Q8IZJ1	UNC5B	unc-5 netrin receptor B	[u'NM_170744']	10	72972743	73059031	FALSE	0.0974688	chr10:72623310T>C (rs10999570)	5.17684e-05	FALSE	chr10:73050731G>A (rs200761325)	0.0383661	FALSE	0.944759	0.123918	0.944755	0.123906	0.946486	0.12936	0.0136657	0.715301	0.999576	0.0122358	0.999575	0.0122416	0.999981	0.0092501	0.0374073	0.414177	0.683702	0.683702	FALSE	1	FALSE	1	FALSE	0.995996	FALSE	1	FALSE	1	FALSE	1	0.892078	FALSE	1	FALSE	1	FALSE	1
2154	O95319	CELF2	CUGBP Elav-like family member 2	[u'NM_001025076']	10	11047351	11371013	FALSE	0.00941667	chr10:10579021G>A (rs67954219)	0.000925189	FALSE	chr10:11330456G>A (rs199984870)	0.161833	FALSE	0.998291	0.0231511	0.998293	0.0231274	0.997425	0.0321107	-0.0310038	0.38354	1	0.000289402	1	0.000289721	1	5.01074e-09	0.00232758	0.974862	0.683836	0.683836	FALSE	1	FALSE	1	FALSE	0.994478	FALSE	1	FALSE	1	FALSE	1	0.650269	FALSE	1	FALSE	1	FALSE	1
52	A0PJW6	TMEM223	transmembrane protein 223	[u'NM_001080501']	11	62558098	62559466	FALSE		chr11:62402392C>T (rs142226736)	4.00303e-05	FALSE	chr11:62559385T>C (rs2584918)	0.130141	FALSE	0.924433	0.197792	0.924434	0.197779	0.923535	0.203586	-0.00448259	0.86629	0.99902	0.0223582	0.999018	0.0223828	1.00001	0.000180592	0.0625815	0.416058	0.683883	0.683883	FALSE	1	FALSE	1	FALSE	0.996637	FALSE	1	FALSE	1	FALSE	1	0.47223	FALSE	1	FALSE	1	FALSE	1
4818	P48509	CD151	CD151 molecule (Raph blood group)	[u'NM_004357']	11	836070	838189	FALSE	0.00620185	chr11:1281880C>T (rs61734162)	1.93668e-06	FALSE	chr11:836360T>A (rs769300288)	0.488504	FALSE	0.997706	0.0376902	0.997703	0.0377237	0.998969	0.0164618	0.0434912	0.437068	1	6.93979e-05	1	6.94744e-05	1	1.95435e-07	-0.012133	0.68875	0.684208	0.684208	FALSE	1	FALSE	1	FALSE	0.994478	FALSE	1	FALSE	1	FALSE	1	0.860453	FALSE	1	FALSE	1	FALSE	1
15752	Q9NPF2	CHST11	carbohydrate sulfotransferase 11	[u'NM_018413']	12	104851190	105151578	FALSE	0.000985779	chr12:105385529G>A (rs565928398)	0.00105822	FALSE	chr12:105150982G>A (rs201140777)	0.0117741	FALSE	0.916945	0.171342	0.916932	0.17136	0.922702	0.162997	0.0345027	0.449715	0.998155	0.0216999	0.998154	0.0217136	0.998723	0.0141893	0.0309927	0.551025	0.684323	0.684323	FALSE	1	FALSE	1	FALSE	0.994478	FALSE	1	FALSE	1	FALSE	1	0.484343	FALSE	1	FALSE	1	FALSE	1
12600	Q92796	DLG3	discs large MAGUK scaffold protein 3	[u'NM_021120']	X	69665052	69722116	FALSE		chrX:69994165G>A (rs182202558)	9.99678e-05	FALSE	chrX:69699023A>T (rs776663320)	0.0941939	FALSE	0.996915	0.0306262	0.996914	0.030643	0.997368	0.0217082	0.0170953	0.776151	0.999304	0.0146728	0.999305	0.0146677	0.9988	0.0168017	-0.0320155	0.630959	0.684582	0.684582	FALSE	1	FALSE	1	FALSE	0.996236	FALSE	1	FALSE	1	FALSE	1	0.694624	FALSE	1	FALSE	1	FALSE	1
14534	Q9BXJ1	C1QTNF1	C1q and tumor necrosis factor related protein 1	[u'NM_030968']	17	77040051	77044167	FALSE		chr17:76970787C>T (rs554868563)	1.84883e-06	FALSE	chr17:77043793C>T (rs200750038)	0.172481	FALSE	0.97038	0.137199	0.970389	0.137174	0.96616	0.148312	-0.0296076	0.434243	0.99978	0.0114179	0.99978	0.0114305	1	3.21417e-06	0.027256	0.79578	0.68461	0.68461	FALSE	1	FALSE	1	FALSE	0.994478	FALSE	1	FALSE	1	FALSE	1	0.137442	FALSE	1	FALSE	1	FALSE	1
14168	Q9BQR3	PRSS27	protease, serine 27	[u'NM_031948']	16	2762624	2770161	FALSE	0.0032	chr16:2326679C>T (rs565798050)	1.24778e-05	FALSE	chr16:2762637A>G (rs61734617)	0.0844769	FALSE	0.995838	0.0450191	0.995841	0.0450002	0.994214	0.0528688	-0.0331373	0.384453	1	0.000975539	1	0.000976613	1	3.34253e-05	0.00241533	0.98916	0.684641	0.684641	FALSE	1	FALSE	1	FALSE	0.994478	FALSE	1	FALSE	1	FALSE	1	0.833747	FALSE	1	FALSE	1	FALSE	1
9652	Q7L590	MCM10	minichromosome maintenance 10 replication initiation factor	[u'NM_182751']	10	13206203	13251307	FALSE		chr10:13701479C>T (rs570739185)	0.000114463	FALSE	chr10:13228272G>A (rs542674575)	0.000327662	FALSE	0.817309	0.141661	0.817307	0.141662	0.818026	0.141075	0.00508776	0.893058	0.994122	0.0386182	0.994125	0.0386147	0.992612	0.0401639	-0.0384041	0.390594	0.684642	0.684642	FALSE	1	FALSE	1	FALSE	0.997018	FALSE	1	FALSE	1	FALSE	1	0.731549	FALSE	1	FALSE	1	FALSE	1
15019	Q9H1K6	MESDC1	mesoderm development candidate 1	[u'NM_022566']	15	81294613	81295698	FALSE		chr15:81624929G>T (rs150843673)	0.00019526	FALSE	chr15:81295546C>T (rs200068676)	0.213519	FALSE	0.999301	0.00976709	0.9993	0.00977692	0.999675	0.00285906	0.0520672	0.393612	1	1.346e-05	1	1.34748e-05	1	1.1525e-06	0	0.890896	0.684704	0.684704	FALSE	1	FALSE	1	FALSE	0.994478	FALSE	1	FALSE	1	FALSE	1	0.567257	FALSE	1	FALSE	1	FALSE	1
6794	Q14145	KEAP1	kelch like ECH associated protein 1	[u'NM_012289']	19	10597331	10610709	FALSE	0.0982384	chr19:10444694G>C (rs373239893)	9.8532e-06	FALSE	chr19:10602590T>A (rs546377146)	0.0122218	FALSE	0.9856	0.0906208	0.985606	0.0905751	0.982757	0.109344	-0.0283778	0.416332	0.99998	0.00394294	0.99998	0.00394727	1.00001	0.000252694	0.0116147	0.781813	0.684726	0.684726	FALSE	1	FALSE	1	FALSE	0.994478	FALSE	1	FALSE	1	FALSE	1	0.12814	FALSE	1	FALSE	1	FALSE	1
12772	Q969W0	SPTSSA	serine palmitoyltransferase small subunit A	[u'NM_138288']	14	34904410	34931413	FALSE		chr14:35233968C>T (rs556570861)	0.000171036	FALSE	chr14:34931411C>A (rs200374028)	0.820545	FALSE	0.999859	0.00757482	0.999859	0.00758312	0.999972	0.000520519	0.0211484	0.634949	1	2.54258e-09	1	2.54266e-09	1	2.50537e-09	0	0.566373	0.684872	0.684872	FALSE	1	FALSE	1	FALSE	0.994478	FALSE	1	FALSE	1	FALSE	1	0.804495	FALSE	1	FALSE	1	FALSE	1
8397	Q5TH74	STPG1	sperm tail PG-rich repeat containing 1	[u'NM_178122']	1	24685036	24727878	FALSE		chr1:24776001G>T (rs150404391)	0.000363624	FALSE	chr1:24718079C>A (rs560219)	0.0597251	FALSE	0.599406	0.226661	0.599425	0.226658	0.59091	0.227922	-0.0374625	0.384282	0.974051	0.106319	0.974051	0.106312	0.974132	0.109521	0.000746105	0.999807	0.684905	0.684905	FALSE	1	FALSE	1	FALSE	0.994478	FALSE	1	FALSE	1	FALSE	1	0.122111	FALSE	1	FALSE	1	FALSE	1
8434	Q5VT33	LINC01545	long intergenic non-protein coding RNA 1545	[u'NR_046101']	X	46747028	46754008	FALSE		chrX:46360151CT>C (X:46360151_CT_C)	6.67712e-05	FALSE	chrX:46747117T>C (rs782149570)	0.359307	FALSE	0.999674	0.007192	0.999673	0.00719934	0.999898	0.00194782	0.0426318	0.435704	0.99993	0.00277618	0.99993	0.00277924	0.999995	8.82766e-05	0.0328912	0.433206	0.685054	0.685054	FALSE	1	FALSE	1	FALSE	0.994478	FALSE	1	FALSE	1	FALSE	1	0.750781	FALSE	1	FALSE	1	FALSE	1
3274	P12429	ANXA3	annexin A3	[u'NM_005139']	4	79475628	79531266	FALSE	0.00559535	chr4:79484392G>A (rs61364495)	0.000846563	FALSE	chr4:79517034A>T (rs557078608)	0.370455	FALSE	0.969454	0.152971	0.969441	0.153005	0.975294	0.136525	0.0403677	0.386769	1.00011	0.00879596	1.00011	0.00880545	1.00006	0.00129346	-0.00914924	0.875046	0.685093	0.685093	FALSE	1	FALSE	1	FALSE	0.994478	FALSE	1	FALSE	1	FALSE	1	0.899233	FALSE	1	FALSE	1	FALSE	1
3752	P21549	AGXT	alanine-glyoxylate aminotransferase	[u'NM_000030']	2	241808283	241818235	FALSE	0.00422233	chr2:241468772C>G (rs74001686)	1.99e-06	FALSE	chr2:241817478G>A (rs200819267)	0.000808744	FALSE	0.705829	0.350946	0.705854	0.350939	0.694796	0.35399	-0.0313708	0.404544	0.990429	0.0948788	0.990428	0.0948798	0.990861	0.0944118	0.00457775	0.885121	0.685107	0.685107	FALSE	1	FALSE	1	FALSE	0.994478	FALSE	1	FALSE	1	FALSE	1	0.639975	FALSE	1	FALSE	1	FALSE	1
8325	Q5T8P6	RBM26	RNA binding motif protein 26	[u'NM_022118']	13	79894759	79979909	FALSE		chr13:79401439C>T (rs7982198)	0.00846314	FALSE	chr13:79951643C>G (rs148317097)	0.0673269	FALSE	0.92004	0.167035	0.920027	0.167044	0.925737	0.162873	0.0346117	0.384556	0.997892	0.0223086	0.997891	0.0223254	0.998186	0.0126182	0.0162575	0.800231	0.685116	0.685116	FALSE	1	FALSE	1	FALSE	0.994478	FALSE	1	FALSE	1	FALSE	1	0.621634	FALSE	1	FALSE	1	FALSE	1
12570	Q92729	PTPRU	protein tyrosine phosphatase, receptor type U	[u'NM_001195001']	1	29563157	29652170	FALSE	0.00387037	chr1:29618490G>A (rs149813959)	0.000107501	FALSE	chr1:29618490G>A (rs149813959)	0.000107501	FALSE	0.891155	0.125325	0.891162	0.125331	0.887923	0.122822	-0.0261039	0.487442	0.994097	0.0314797	0.994098	0.0314786	0.993371	0.0319706	-0.0229377	0.527233	0.685129	0.685129	FALSE	1	FALSE	1	FALSE	0.994478	FALSE	1	FALSE	1	FALSE	1	0.863371	FALSE	1	FALSE	1	FALSE	1
1102	O15321	TM9SF1	transmembrane 9 superfamily member 1	[u'NM_006405']	14	24658624	24664225	FALSE		chr14:24550734A>G (rs576841649)	1.63621e-05	FALSE	chr14:24662177C>T (rs10583)	0.166406	FALSE	0.83389	0.233855	0.83391	0.233847	0.82482	0.237246	-0.0385906	0.4186	0.989752	0.0619704	0.989755	0.0619609	0.988442	0.066148	-0.020484	0.62409	0.685135	0.685135	FALSE	1	FALSE	1	FALSE	0.994478	FALSE	1	FALSE	1	FALSE	1	0.425047	FALSE	1	FALSE	1	FALSE	1
16631	Q9P2R3	ANKFY1	ankyrin repeat and FYVE domain containing 1	[u'NM_016376']	17	4071076	4167236	FALSE		chr17:3654952G>A (rs201499687)	1.00181e-05	FALSE	chr17:4085525G>A (rs545352965)	0.00503236	FALSE	0.991711	0.0364088	0.991709	0.0364197	0.99286	0.0310759	0.0340056	0.393742	1.00001	0.000654424	1.00001	0.000655124	1.00001	0.000113008	-0.0119188	0.824354	0.685136	0.685136	FALSE	1	FALSE	1	FALSE	0.994478	FALSE	1	FALSE	1	FALSE	1	0.488606	FALSE	1	FALSE	1	FALSE	1
7728	Q496F6	CD300E	CD300e molecule	[u'NM_181449']	17	72608795	72619760	FALSE		chr17:72838689G>A (rs143282101)	0.000108455	FALSE	chr17:72610164T>C (rs56380796)	0.0029438	FALSE	0.27101	0.257895	0.270995	0.257895	0.277473	0.257686	0.0251285	0.561481	0.801063	0.313512	0.801081	0.313501	0.792836	0.318225	-0.0261036	0.54857	0.685161	0.685161	FALSE	1	FALSE	1	FALSE	0.994478	FALSE	1	FALSE	1	FALSE	1	0.0412056	FALSE	0.867018	FALSE	0.876241	FALSE	0.873569
13561	Q96MV8	ZDHHC15	zinc finger DHHC-type containing 15	[u'NM_144969']	X	74598990	74742859	FALSE		chrX:74318877C>T (rs765568005)	0.00326937	FALSE	chrX:74641731C>G (rs145401990)	0.184905	FALSE	0.999286	0.014263	0.999287	0.014264	0.999114	0.0137976	-0.0123391	0.658677	0.999887	0.003878	0.999887	0.00386929	0.999709	0.0067519	-0.0323548	0.384599	0.685169	0.685169	FALSE	1	FALSE	1	FALSE	0.994478	FALSE	1	FALSE	1	FALSE	1	0.241428	FALSE	1	FALSE	1	FALSE	1
17634	Q9Y397	ZDHHC9	zinc finger DHHC-type containing 9	[u'NM_016032']	X	128940349	128975921	FALSE		chrX:129329674A>G (rs5932726)	0.00412378	FALSE	chrX:128963083T>C (rs201379335)	0.36907	FALSE	0.99985	0.00461665	0.99985	0.00462173	0.999991	0.000124669	0.0430821	0.390541	0.999972	0.00155769	0.999972	0.00155941	0.999998	3.965e-05	0.0238846	0.561631	0.685268	0.685268	FALSE	1	FALSE	1	FALSE	0.994478	FALSE	1	FALSE	1	FALSE	1	0.700963	FALSE	1	FALSE	1	FALSE	1
4793	P48146	NPBWR2	neuropeptides B and W receptor 2	[u'NM_005286']	20	62737186	62738184	FALSE		chr20:62577069G>T (rs559834311)	8.17211e-05	FALSE	chr20:62737548G>A (rs150489942)	0.143364	FALSE	0.781779	0.366167	0.78181	0.366149	0.767936	0.374361	-0.0374693	0.386509	0.98759	0.0998543	0.987594	0.0998415	0.986195	0.105495	-0.0136199	0.79022	0.685353	0.685353	FALSE	1	FALSE	1	FALSE	0.994478	FALSE	1	FALSE	1	FALSE	1	0.830909	FALSE	1	FALSE	1	FALSE	1
7177	Q15560	TCEA2	transcription elongation factor A2	[u'NM_198723']	20	62694666	62703530	FALSE		chr20:62195877A>G (rs555956602)	7.05182e-05	FALSE	chr20:62701627G>A (rs6010714)	0.404853	FALSE	0.990807	0.0610173	0.990802	0.0610344	0.993197	0.0526426	0.0420232	0.375427	0.999957	0.00358468	0.999957	0.00358863	1	2.50537e-09	0.0168886	0.957622	0.685359	0.685359	FALSE	1	FALSE	1	FALSE	0.994478	FALSE	1	FALSE	1	FALSE	1	0.424878	FALSE	1	FALSE	1	FALSE	1
958	O14905	WNT9B	Wnt family member 9B	[u'NM_003396']	17	44929005	44954081	FALSE	0.00293333	chr17:45364445G>A (rs368829511)	0.000346957	FALSE	chr17:44949945A>G (rs118185468)	0.0319745	FALSE	0.31471	0.184278	0.314723	0.184298	0.308833	0.174969	-0.0327799	0.395254	0.652492	0.316557	0.65249	0.316557	0.653093	0.31657	0.00190339	0.937669	0.685367	0.685367	FALSE	1	FALSE	1	FALSE	0.994478	FALSE	1	FALSE	1	FALSE	1	0.0294736	FALSE	0.796409	FALSE	0.812675	FALSE	0.804868
5705	P62875	POLR2L	RNA polymerase II subunit L	[u'NM_021128']	11	840375	842508	FALSE		chr11:1281880C>T (rs61734162)	1.93668e-06	FALSE	chr11:842483G>A (rs569522776)	0.401555	FALSE	0.999951	0.0020991	0.999951	0.00210141	0.999995	0.000122514	0.0296734	0.367262	1	1.43945e-09	1	1.44104e-09	1	0	0	0.683621	0.685434	0.685434	FALSE	1	FALSE	1	FALSE	0.994478	FALSE	1	FALSE	1	FALSE	1	0.761172	FALSE	1	FALSE	1	FALSE	1
2237	O95613	PCNT	pericentrin	[u'NM_006031']	21	47744143	47865237	FALSE	0.0580972	chr21:47786746C>T (rs543717082)	5.70675e-05	FALSE	chr21:47786746C>T (rs543717082)	5.70675e-05	FALSE	0.837636	0.0754056	0.837631	0.0754207	0.839931	0.0681341	0.0320002	0.467426	0.991106	0.0174067	0.991107	0.0174073	0.990456	0.0171251	-0.037737	0.386424	0.685609	0.685609	FALSE	1	FALSE	1	FALSE	0.994478	FALSE	1	FALSE	1	FALSE	1	0.366544	FALSE	1	FALSE	1	FALSE	1
7709	Q460N5	PARP14	poly(ADP-ribose) polymerase family member 14	[u'NM_017554']	3	122399731	122447441	FALSE	0.00593271	chr3:122354768G>T (rs149846611)	0.000361822	FALSE	chr3:122419763G>T (rs373934042)	0.0625675	FALSE	0.857529	0.170697	0.857517	0.170706	0.863239	0.166392	0.0339478	0.453302	0.998726	0.028366	0.998727	0.028358	0.998327	0.0317949	-0.0132602	0.691643	0.685681	0.685681	FALSE	1	FALSE	1	FALSE	0.994478	FALSE	1	FALSE	1	FALSE	1	0.846914	FALSE	1	FALSE	1	FALSE	1
2326	O95897	OLFM2	olfactomedin 2	[u'NM_001304347']	19	9964865	10047042	FALSE		chr19:10444694G>C (rs373239893)	9.8532e-06	FALSE	chr19:9968139G>A (rs11556087)	0.324999	FALSE	0.568467	0.274008	0.568485	0.274001	0.560244	0.276952	-0.0299159	0.494911	0.949269	0.133125	0.949264	0.133124	0.951814	0.1339	0.0191016	0.672295	0.68583	0.68583	FALSE	1	FALSE	1	FALSE	0.994478	FALSE	1	FALSE	1	FALSE	1	0.897018	FALSE	1	FALSE	1	FALSE	1
10367	Q8IV48	ERI1	exoribonuclease 1	[u'NM_153332']	8	8860574	8887541	FALSE		chr8:8998840C>G (rs768143965)	0.000118145	FALSE	chr8:8873846G>T (rs200548227)	0.323683	FALSE	0.304537	0.0736181	0.304542	0.073624	0.30204	0.0708414	-0.0346382	0.406105	0.524648	0.233396	0.524654	0.233401	0.521915	0.23094	-0.0117973	0.762902	0.685837	0.685837	FALSE	1	FALSE	1	FALSE	0.994478	FALSE	1	FALSE	1	FALSE	1	0.749541	FALSE	1	FALSE	1	FALSE	1
8839	Q6NS38	ALKBH2	alkB homolog 2, alpha-ketoglutarate dependent dioxygenase	[u'NM_001001655']	12	109526014	109530591	FALSE		chr12:109994921G>A (rs142070439)	3.66536e-06	FALSE	chr12:109527910G>A (rs141737049)	0.00379424	FALSE	0.945145	0.177055	0.945134	0.177044	0.95	0.181791	0.0271161	0.470616	0.999595	0.0138162	0.999594	0.0138314	1	5.11637e-05	0.0418924	0.565046	0.685879	0.685879	FALSE	1	FALSE	1	FALSE	0.994478	FALSE	1	FALSE	1	FALSE	1	0.0272867	FALSE	0.765529	FALSE	0.783307	FALSE	0.77408
5669	P62314	SNRPD1	small nuclear ribonucleoprotein D1 polypeptide	[u'NM_006938']	18	19192391	19209096	FALSE		chr18:19448469G>A (rs34402759)	0.00653093	FALSE	chr18:19203886A>G (rs546402738)		FALSE	0.999994	0.000432141	0.999994	0.000432617	1	0	0.0189001		1	8.39337e-10	1	8.40262e-10	1	0	0	0.685973		0.685973	FALSE	1	FALSE		FALSE		FALSE	1	FALSE	1	FALSE	1	0.674808	FALSE	1	FALSE	1	FALSE	1
5003	P50607	TUB	tubby bipartite transcription factor	[u'NM_003320']	11	8103058	8123163	FALSE		chr11:8457681C>T (rs141134644)	4.5007e-06	FALSE	chr11:8123044G>A (rs527582687)	3.02256e-05	FALSE	0.921654	0.219543	0.921663	0.219521	0.917628	0.229027	-0.0179897	0.678956	0.999054	0.0257292	0.999051	0.0257574	1.00007	0.00146951	0.0558183	0.494464	0.685984	0.685984	FALSE	1	FALSE	1	FALSE	0.994588	FALSE	1	FALSE	1	FALSE	1	0.528134	FALSE	1	FALSE	1	FALSE	1
7956	Q5EB52	MEST	mesoderm specific transcript	[u'NM_002402']	7	130132155	130144894	FALSE	0.00129	chr7:129691070C>T (rs551164244)	5.96113e-07	FALSE	chr7:130143827G>A (rs569869957)	0.561538	FALSE	0.997745	0.0328346	0.997742	0.0328635	0.998975	0.0146291	0.048459	0.385265	0.999998	0.00103926	0.999998	0.00104041	1	6.13688e-09	0.00234957	0.985028	0.686009	0.686009	FALSE	1	FALSE	1	FALSE	0.994478	FALSE	1	FALSE	1	FALSE	1	0.785314	FALSE	1	FALSE	1	FALSE	1
2806	P07477	PRSS1	protease, serine 1	[u'NM_002769']	7	142457336	142460868	FALSE	0.0147222	chr7:142658498G>A (rs200975047)	4.45482e-05	FALSE	chr7:142460296G>A (rs200890507)	0.0406476	FALSE	0.985885	0.0738847	0.985886	0.0738978	0.985646	0.0676784	-0.003385	0.908996	1.00059	0.00476267	1.00059	0.00476538	1.00071	0.00331251	0.0295136	0.438601	0.686031	0.686031	FALSE	1	FALSE	1	FALSE	0.997018	FALSE	1	FALSE	1	FALSE	1	0.995322	FALSE	1	FALSE	1	FALSE	1
4781	P48048	KCNJ1	potassium voltage-gated channel subfamily J member 1	[u'NM_000220']	11	128709023	128712312	FALSE		chr11:128475535A>G (rs80069812)	6.94158e-05	FALSE	chr11:128709942A>T (rs189845122)	7.69987e-05	FALSE	0.975048	0.131376	0.975059	0.131343	0.970434	0.14561	-0.0333534	0.404202	0.99994	0.00717202	0.99994	0.00717992	1.00001	0.000112282	0.0139104	0.856351	0.686065	0.686065	FALSE	1	FALSE	1	FALSE	0.994478	FALSE	1	FALSE	1	FALSE	1	0.633096	FALSE	1	FALSE	1	FALSE	1
3565	P17677	GAP43	growth associated protein 43	[u'NM_002045']	3	115342537	115439726	FALSE		chr3:115273456T>C (rs6766852)	0.0011349	FALSE	chr3:115439715C>G (rs200536173)	0.274537	FALSE	0.997296	0.0312949	0.997293	0.0313189	0.998421	0.0172796	0.0445653	0.389593	0.999999	0.00090154	0.999999	0.000902532	1	3.87428e-05	0.0059719	0.919788	0.686139	0.686139	FALSE	1	FALSE	1	FALSE	0.994478	FALSE	1	FALSE	1	FALSE	1	0.368957	FALSE	1	FALSE	1	FALSE	1
13958	Q99570	PIK3R4	phosphoinositide-3-kinase regulatory subunit 4	[u'NM_014602']	3	130398162	130464062	FALSE	0.12516	chr3:130698145G>C (rs61731516)	3.94651e-05	FALSE	chr3:130399501C>T (rs201079421)	0.198513	FALSE	0.648604	0.412794	0.648588	0.412784	0.655566	0.417311	0.0168105	0.760259	0.962327	0.153966	0.962313	0.153996	0.968432	0.139754	0.0416089	0.385507	0.686191	0.686191	FALSE	1	FALSE	1	FALSE	0.995996	FALSE	1	FALSE	1	FALSE	1	0.280445	FALSE	1	FALSE	1	FALSE	1
939	O14828	SCAMP3	secretory carrier membrane protein 3	[u'NM_005698']	1	155226067	155231942	FALSE		chr1:155630566G>C (rs531261237)	3.37717e-05	FALSE	chr1:155230121T>C (rs568798961)	0.00694273	FALSE	0.986232	0.0609171	0.986227	0.0609044	0.98838	0.0663807	0.0338083	0.406936	0.999964	0.00255359	0.999964	0.0025564	1	7.91992e-05	0.0222465	0.750635	0.686206	0.686206	FALSE	1	FALSE	1	FALSE	0.994478	FALSE	1	FALSE	1	FALSE	1	0.0191432	FALSE	0.690631	FALSE	0.707487	FALSE	0.701213
6240	Q07666	KHDRBS1	KH RNA binding domain containing, signal transduction associated 1	[u'NM_006559']	1	32479597	32508222	FALSE	0.00813333	chr1:32677404C>T (rs115145784)	5.11509e-05	FALSE	chr1:32502626C>T (rs143541210)	0.40286	FALSE	0.99979	0.00590556	0.99979	0.00591199	0.99995	0.000588423	0.0382224	0.385881	1	3.86975e-06	1	3.87402e-06	1	5.60218e-09	0	0.905898	0.686206	0.686206	FALSE	1	FALSE	1	FALSE	0.994478	FALSE	1	FALSE	1	FALSE	1	0.706332	FALSE	1	FALSE	1	FALSE	1
13476	Q96LS8	C2orf48	chromosome 2 open reading frame 48	[u'NM_182626']	2	10282010	10350720	FALSE		chr2:10126367C>T (rs570978442)	0.00172584	FALSE	chr2:10282034C>G (rs767266949)	0.349022	FALSE	0.847976	0.336545	0.847954	0.336565	0.857965	0.327485	0.0301498	0.489102	0.993557	0.0741797	0.993553	0.0742034	0.995439	0.062477	0.0274998	0.51529	0.686292	0.686292	FALSE	1	FALSE	1	FALSE	0.994478	FALSE	1	FALSE	1	FALSE	1	0.725694	FALSE	1	FALSE	1	FALSE	1
6106	Q03188	CENPC	centromere protein C	[u'NM_001812']	4	68338326	68411073	FALSE		chr4:68688084C>T (rs201342965)	1.43832e-06	FALSE	chr4:68380235G>A (rs367801598)	0.318068	FALSE	0.853196	0.144627	0.853203	0.144626	0.849938	0.14498	-0.0225517	0.652818	0.98439	0.0337798	0.984387	0.0337827	0.985538	0.0324419	0.0347434	0.457748	0.686303	0.686303	FALSE	1	FALSE	1	FALSE	0.994478	FALSE	1	FALSE	1	FALSE	1	0.985054	FALSE	1	FALSE	1	FALSE	1
7871	Q53GT1	KLHL22	kelch like family member 22	[u'NM_032775']	22	20796363	20843498	FALSE		chr22:21343116A>T (rs538624569)	0.00016066	FALSE	chr22:20796455C>T (rs527933768)	0.276069	FALSE	0.998408	0.0219479	0.998407	0.0219519	0.998844	0.0200024	0.0208278	0.686353	1	0.000309954	1	0.000310288	1	4.70589e-05	0.0134296	0.209809		0.686353	FALSE	1	FALSE		FALSE	0.994588	FALSE	1	FALSE	1	FALSE	1	0.900507	FALSE	1	FALSE	1	FALSE	1
16435	Q9NZL9	MAT2B	methionine adenosyltransferase 2B	[u'NM_013283']	5	162932693	162945366	FALSE	0.00526667	chr5:162869076T>C (rs572764163)	2.33907e-09	TRUE	chr5:162939099A>G (rs766388761)	0.302041	FALSE	0.997697	0.0381641	0.997693	0.0382053	0.999444	0.00515331	0.0642425	0.385006	1	0.0001204	1	0.000120533	1	5.01074e-09	0.00209802	0.987041	0.686376	0.686376	FALSE	1	FALSE	1	FALSE	0.994478	FALSE	1	FALSE		FALSE	1	0.898855	FALSE	1	FALSE		FALSE	1
12864	Q96B33	CLDN23	claudin 23	[u'NM_194284']	8	8559909	8560784	FALSE	0.0146025	chr8:8998840C>G (rs768143965)	0.000118145	FALSE	chr8:8560272T>C (rs555084048)	0.00158482	FALSE	0.839148	0.183919	0.839152	0.183925	0.837123	0.181398	-0.0111113	0.784892	1.00673	0.0412643	1.00673	0.0412641	1.00803	0.0413493	0.0314425	0.386169	0.686412	0.686412	FALSE	1	FALSE	1	FALSE	0.996236	FALSE	1	FALSE	1	FALSE	1	0.411826	FALSE	1	FALSE	1	FALSE	1
15847	Q9NQW5	PRDM7	PR/SET domain 7	[u'NM_001098173']	16	90124700	90142318	FALSE		chr16:89881011G>T (rs200698961)	7.48879e-06	FALSE	chr16:90126998C>G (rs200324057)	0.117587	FALSE	0.572487	0.263966	0.572508	0.263959	0.563186	0.266734	-0.0351311	0.416233	0.931834	0.100045	0.931834	0.10004	0.931888	0.102187	0.000538166	0.9723	0.68643	0.68643	FALSE	1	FALSE	1	FALSE	0.994478	FALSE	1	FALSE	1	FALSE	1	0.662434	FALSE	1	FALSE	1	FALSE	1
13840	Q96S59	RANBP9	RAN binding protein 9	[u'NM_005493']	6	13622597	13711737	FALSE		chr6:13516246C>A (rs188827905)	0.00131517	FALSE	chr6:13644865T>G (rs539741908)	0.115971	FALSE	0.994281	0.0540718	0.994276	0.0541047	0.996441	0.0361162	0.0470544	0.385793	0.999999	0.000942862	0.999999	0.000943901	1	2.13606e-05	0.00339267	0.960656	0.686549	0.686549	FALSE	1	FALSE	1	FALSE	0.994478	FALSE	1	FALSE	1	FALSE	1	0.755352	FALSE	1	FALSE	1	FALSE	1
5654	P62249	RPS16	ribosomal protein S16	[u'NM_001020']	19	39923916	39926535	FALSE		chr19:39522594G>C (rs199702227)	4.50351e-05	FALSE	chr19:39926525T>C (rs750866168)	0.943765	FALSE	0.998285	0.031039	0.998282	0.0310725	0.999615	0.00408121	0.0601525	0.3857	1	8.93825e-05	1	8.9481e-05	1	7.92268e-09	-0.00376812	0.984537	0.686551	0.686551	FALSE	1	FALSE	1	FALSE	0.994478	FALSE	1	FALSE	1	FALSE	1	0.810012	FALSE	1	FALSE	1	FALSE	1
3109	P0DJI9	SAA2	serum amyloid A2	[u'NM_030754']	11	18266927	18269558	FALSE		chr11:18257460G>T (rs201360008)	1.79771e-05	FALSE	chr11:18267057G>A (rs116861605)	0.00100895	FALSE	0.528215	0.189524	0.528224	0.189536	0.524028	0.183917	-0.0224656	0.62002	0.77022	0.156984	0.770232	0.156987	0.764672	0.155503	-0.0355888	0.394103	0.68663	0.68663	FALSE	1	FALSE	1	FALSE	0.994478	FALSE	1	FALSE	1	FALSE	1	0.00119984	FALSE	0.221436	FALSE	0.225189	FALSE	0.230236
2056	O94989	ARHGEF15	Rho guanine nucleotide exchange factor 15	[u'NM_173728']	17	8215358	8224308	FALSE	0.112533	chr17:7980435G>A (Affx-80255700)	3.99974e-05	FALSE	chr17:8222450C>T (rs547480017)	0.303687	FALSE	0.621695	0.188662	0.621699	0.188657	0.620069	0.190661	-0.00859461	0.75334	0.919019	0.139614	0.919029	0.139607	0.914191	0.142451	-0.0343035	0.386862	0.686769	0.686769	FALSE	1	FALSE	1	FALSE	0.995996	FALSE	1	FALSE	1	FALSE	1	0.965253	FALSE	1	FALSE	1	FALSE	1
17434	Q9Y226	SLC22A13	solute carrier family 22 member 13	[u'NM_004256']	3	38307352	38318953	FALSE		chr3:38743462C>T (rs187118004)	4.76499e-06	FALSE	chr3:38316572G>A (rs573738966)	0.0366977	FALSE	0.974701	0.120149	0.974691	0.120177	0.97912	0.106784	0.0389629	0.392354	0.999939	0.00623912	0.999939	0.00624599	1.00001	0.000124655	0.0159487	0.821208	0.686937	0.686937	FALSE	1	FALSE	1	FALSE	0.994478	FALSE	1	FALSE	1	FALSE	1	0.956904	FALSE	1	FALSE	1	FALSE	1
5043	P51508	ZNF81	zinc finger protein 81	[u'NM_007137']	X	47705667	47776028	FALSE		chrX:47272530C>T (rs183876609)	5.51778e-05	FALSE	chrX:47774683C>A (rs537825)	0.00487047	FALSE	0.986655	0.0441142	0.986656	0.0441035	0.985954	0.0487077	-0.0151081	0.422679	0.997634	0.0151928	0.997635	0.0151805	0.997088	0.0199839	-0.0308479	0.816964	0.68697	0.68697	FALSE	1	FALSE	1	FALSE	0.994478	FALSE	1	FALSE	1	FALSE	1	0.693194	FALSE	1	FALSE	1	FALSE	1
10438	Q8IWB7	WDFY1	WD repeat and FYVE domain containing 1	[u'NM_020830']	2	224743391	224810001	FALSE		chr2:224462649G>A (rs569665778)	0.00785404	FALSE	chr2:224744852G>A (rs147876037)	0.048564	FALSE	0.99588	0.0411458	0.995876	0.0411476	0.997491	0.0402627	0.0396744	0.390568	1	0.000203669	1	0.000203885	1	4.03328e-05	0.00567809	0.908144	0.68705	0.68705	FALSE	1	FALSE	1	FALSE	0.994478	FALSE	1	FALSE	1	FALSE	1	0.357412	FALSE	1	FALSE	1	FALSE	1
8928	Q6P1M0	SLC27A4	solute carrier family 27 member 4	[u'NM_005094']	9	131105412	131122767	FALSE		chr9:131479202G>A (rs149051723)	5.09217e-06	FALSE	chr9:131115443A>G (rs187433964)	0.0124757	FALSE	0.90622	0.195692	0.906214	0.195697	0.909131	0.193506	0.0149899	0.761615	0.999079	0.0204963	0.999077	0.0205148	0.999815	0.00859255	0.0469342	0.401884	0.687058	0.687058	FALSE	1	FALSE	1	FALSE	0.995996	FALSE	1	FALSE	1	FALSE	1	0.47417	FALSE	1	FALSE	1	FALSE	1
12098	Q8TE58	ADAMTS15	ADAM metallopeptidase with thrombospondin type 1 motif 15	[u'NM_139055']	11	130318869	130343713	FALSE	0.110439	chr11:129903341G>A (rs7101516)	6.41759e-06	FALSE	chr11:130343204G>A (rs538641006)	7.65784e-06	FALSE	0.979787	0.0801139	0.979792	0.0800917	0.977487	0.0895658	-0.0271361	0.531495	0.999987	0.00382269	0.999987	0.00382666	1.00006	0.000923814	0.0256954	0.541524	0.687189	0.687189	FALSE	1	FALSE	1	FALSE	0.994478	FALSE	1	FALSE	1	FALSE	1	0.829709	FALSE	1	FALSE	1	FALSE	1
11295	Q8NBI2	CYB561A3	cytochrome b561 family member A3	[u'NM_153611']	11	61117874	61124185	FALSE	0.000941662	chr11:61165333A>G (rs559802280)	4.72702e-08	TRUE	chr11:61121315T>C (rs114356860)	0.000159888	FALSE	0.994451	0.0513283	0.994455	0.0512995	0.992635	0.0629958	-0.0316948	0.386519	1	0.00204049	1	0.00204273	1	3.99331e-05	0.00181532	0.98431	0.687288	0.687288	FALSE	1	FALSE	1	FALSE	0.994478	FALSE	1	FALSE		FALSE	1	0.542689	FALSE	1	FALSE		FALSE	1
16936	Q9UIG4	PSORS1C2	psoriasis susceptibility 1 candidate 2	[u'NM_014069']	6	31105731	31106803	FALSE		chr6:31549593A>T (rs565323051)	2.27168e-06	FALSE	chr6:31105900C>A (rs139472873)	0.106837	FALSE	0.272112	0.167821	0.272106	0.167828	0.274562	0.164552	0.0147745	0.717545	0.526497	0.267026	0.526476	0.267016	0.535917	0.271457	0.0350652	0.395763	0.687569	0.687569	FALSE	1	FALSE	1	FALSE	0.995996	FALSE	1	FALSE	1	FALSE	1	0.702819	FALSE	1	FALSE	1	FALSE	1
1643	O75069	TMCC2	transmembrane and coiled-coil domain family 2	[u'NM_014858']	1	205197693	205241249	FALSE		chr1:205042817G>A (rs554176359)	1.69681e-05	FALSE	chr1:205211053A>G (rs149416299)	0.0209143	FALSE	0.996548	0.0173041	0.996547	0.0173105	0.997163	0.0141073	0.0390197	0.409825	0.999993	0.000603455	0.999993	0.000604118	1	3.38941e-05	0.0203397	0.759324	0.687599	0.687599	FALSE	1	FALSE	1	FALSE	0.994478	FALSE	1	FALSE	1	FALSE	1	0.680257	FALSE	1	FALSE	1	FALSE	1
12344	Q8WWM1	XAGE5	X antigen family member 5	[u'NM_130775']	X	52841591	52847234	FALSE		chrX:53117072A>C (rs781788384)	0.000516545	FALSE	chrX:52842191G>A (rs202214325)	0.513432	FALSE	0.999747	0.0057019	0.999747	0.00570813	0.99995	0.000472282	0.0502586	0.390234	0.999953	0.00196271	0.999953	0.00196485	0.999989	0.000185575	0.0259254	0.565013	0.687621	0.687621	FALSE	1	FALSE	1	FALSE	0.994478	FALSE	1	FALSE	1	FALSE	1	0.897568	FALSE	1	FALSE	1	FALSE	1
6504	Q13127	REST	RE1 silencing transcription factor	[u'NM_005612']	4	57776805	57798315	FALSE	0.00466667	chr4:57325633C>T (rs572364107)	0.000628507	FALSE	chr4:57797042C>T (rs556419593)	0.00128257	FALSE	0.941326	0.0536034	0.941321	0.0536067	0.94321	0.0520749	0.0357303	0.425768	1.00057	0.0102212	1.00057	0.0102204	1.00032	0.0105696	-0.0233798	0.591231	0.687833	0.687833	FALSE	1	FALSE	1	FALSE	0.994478	FALSE	1	FALSE	1	FALSE	1	0.123899	FALSE	1	FALSE	1	FALSE	1
15480	Q9HAB8	PPCS	phosphopantothenoylcysteine synthetase	[u'NM_024664']	1	42922237	42925594	FALSE		chr1:43218037C>G (rs201977455)	3.90303e-05	FALSE	chr1:42925453G>C (rs61745591)	0.00137566	FALSE	0.997616	0.0356195	0.997618	0.0356055	0.996558	0.0414722	-0.0274225	0.443111	1	5.09916e-05	1	5.10478e-05	1	3.9592e-07	-0.00660488	0.688511	0.687934	0.687934	FALSE	1	FALSE	1	FALSE	0.994478	FALSE	1	FALSE	1	FALSE	1	0.199574	FALSE	1	FALSE	1	FALSE	1
7923	Q58DX5	NAALADL2	N-acetylated alpha-linked acidic dipeptidase like 2	[u'NM_207015']	3	174577198	175520988	FALSE		chr3:174413951C>T (rs484879)	0.00691694	FALSE	chr3:174815006C>T (rs201598977)	0.00726446	FALSE	0.0967311	0.0231414	0.09673	0.0231341	0.0972202	0.0262331	0.0198199	0.664836	0.382729	0.23342	0.38271	0.233399	0.391168	0.242393	0.0355451	0.437334	0.687995	0.687995	FALSE	1	FALSE	1	FALSE	0.994588	FALSE	1	FALSE	1	FALSE	1	0.940131	FALSE	1	FALSE	1	FALSE	1
13309	Q96J66	ABCC11	ATP binding cassette subfamily C member 11	[u'NM_032583']	16	48201188	48265832	FALSE		chr16:48232179T>C (rs138342031)	0.000626422	FALSE	chr16:48232179T>C (rs138342031)	0.000731993	FALSE	0.477857	0.417229	0.477868	0.417225	0.47274	0.418597	-0.012272	0.753677	0.986023	0.161691	0.986035	0.161669	0.980258	0.171309	-0.0346856	0.409757	0.688047	0.688047	FALSE	1	FALSE	1	FALSE	0.995996	FALSE	1	FALSE	1	FALSE	1	0.171171	FALSE	1	FALSE	1	FALSE	1
14178	Q9BR01	SULT4A1	sulfotransferase family 4A member 1	[u'NM_014351']	22	44221884	44258262	FALSE	0.00315	chr22:44532347A>C (rs201831464)	1.60951e-05	FALSE	chr22:44221900G>A (rs540773885)	0.851828	FALSE	0.999654	0.0132863	0.999654	0.0133009	0.999991	0.000154327	0.0358549	0.387083	1	1.23643e-06	1	1.23779e-06	1	0	0	0.969364	0.688242	0.688242	FALSE	1	FALSE	1	FALSE	0.994478	FALSE	1	FALSE	1	FALSE	1	0.587925	FALSE	1	FALSE	1	FALSE	1
6995	Q14980	NUMA1	nuclear mitotic apparatus protein 1	[u'NM_001286561']	11	71714576	71746989	FALSE		chr11:71259800C>T (rs373649192)	8.4216e-07	FALSE	chr11:71718294G>A (rs143730967)	0.00311466	FALSE	0.975608	0.0437804	0.975605	0.0437804	0.977251	0.0437587	0.0376029	0.392326	1.00018	0.002662	1.00018	0.00266415	1.00017	0.00137694	-0.00297943	0.953748	0.688279	0.688279	FALSE	1	FALSE	1	FALSE	0.994478	FALSE	1	FALSE	1	FALSE	1	0.797109	FALSE	1	FALSE	1	FALSE	1
10309	Q8IU99	CALHM1	calcium homeostasis modulator 1	[u'NM_001001412']	10	105215022	105218508	FALSE		chr10:105209166C>T (rs139579411)	9.2542e-05	FALSE	chr10:105218301C>G (rs190477988)	0.0111874	FALSE	0.179591	0.208967	0.179577	0.208938	0.186079	0.221578	0.0301921	0.422872	0.560896	0.409299	0.560902	0.409299	0.557971	0.409391	-0.00716182	0.937256	0.688376	0.688376	FALSE	1	FALSE	1	FALSE	0.994478	FALSE	1	FALSE	1	FALSE	1	0.84831	FALSE	1	FALSE	1	FALSE	1
3895	P23975	SLC6A2	solute carrier family 6 member 2	[u'NM_001043']	16	55690607	55736255	FALSE		chr16:55519584G>A (rs577053508)	6.29305e-06	FALSE	chr16:55734201C>A (rs201019775)	0.00295557	FALSE	0.950164	0.175683	0.950175	0.175666	0.945156	0.182984	-0.0279835	0.495155	0.999644	0.0167435	0.999643	0.0167619	1.00006	0.00134045	0.0354111	0.644804	0.688381	0.688381	FALSE	1	FALSE	1	FALSE	0.994478	FALSE	1	FALSE	1	FALSE	1	0.848618	FALSE	1	FALSE	1	FALSE	1
13322	Q96JB3	HIC2	HIC ZBTB transcriptional repressor 2	[u'NM_015094']	22	21797121	21801029	FALSE	0.0694444	chr22:21343116A>T (rs538624569)	0.00016066	FALSE	chr22:21799230C>T (rs577836410)	0.0193646	FALSE	0.987929	0.038924	0.987927	0.0389295	0.9888	0.0363609	0.0231601	0.585439	0.999998	0.00119152	0.999997	0.00119271	1.00003	0.000364261	0.0346071	0.496209	0.688398	0.688398	FALSE	1	FALSE	1	FALSE	0.994478	FALSE	1	FALSE	1	FALSE	1	0.764444	FALSE	1	FALSE	1	FALSE	1
3950	P25325	MPST	mercaptopyruvate sulfurtransferase	[u'NM_001013440']	22	37420257	37425552	FALSE		chr22:37334383G>A (rs185150701)	2.93757e-05	FALSE	chr22:37420383C>A (rs191902224)	0.433206	FALSE	0.987837	0.0876835	0.98783	0.0877154	0.991148	0.0717025	0.0414189	0.387593	0.999992	0.00284108	0.999992	0.00284421	1	2.04868e-05	0.00462325	0.963725	0.688448	0.688448	FALSE	1	FALSE	1	FALSE	0.994478	FALSE	1	FALSE	1	FALSE	1	0.957312	FALSE	1	FALSE	1	FALSE	1
215	A6NDI0	TRIM49B	tripartite motif containing 49B	[u'NM_001206626']	11	49053152	49059526	FALSE		chr11:48991814A>G (rs112177940)	0.00868587	FALSE	chr11:49053369T>C (rs768544667)	0.124349	FALSE	0.547441	0.107771	0.54744	0.107756	0.547836	0.114539	0.00356558	0.961046	0.793524	0.156585	0.793513	0.156581	0.798666	0.158111	0.032748	0.389551	0.688458	0.688458	FALSE	1	FALSE	1	FALSE	0.998026	FALSE	1	FALSE	1	FALSE	1	0.608797	FALSE	1	FALSE	1	FALSE	1
4517	P40394	ADH7	alcohol dehydrogenase 7 (class IV), mu or sigma polypeptide	[u'NM_000673']	4	100334308	100356426	FALSE		chr4:99997442C>T (rs572412641)	3.76016e-07	TRUE	chr4:100350771G>A (rs189602615)	0.0204468	FALSE	0.836781	0.333216	0.836802	0.333199	0.827256	0.340622	-0.0283334	0.631554	0.992918	0.0751765	0.992914	0.0751951	0.994709	0.0662231	0.0253465	0.541078	0.688488	0.688488	FALSE	1	FALSE	1	FALSE	0.994478	FALSE	1	FALSE		FALSE	1	0.0965582	FALSE	1	FALSE		FALSE	1
16982	Q9UJD0	RIMS3	regulating synaptic membrane exocytosis 3	[u'NM_014747']	1	41092192	41107597	FALSE		chr1:40717165C>A (rs79139067)	0.000534869	FALSE	chr1:41092395C>T (rs137915996)	0.0616059	FALSE	0.995797	0.0399192	0.995794	0.0399369	0.997296	0.0308478	0.042094	0.403943	1	0.000273106	1	0.000273406	1	1.75522e-05	-0.00369211	0.792397	0.688781	0.688781	FALSE	1	FALSE	1	FALSE	0.994478	FALSE	1	FALSE	1	FALSE	1	0.483919	FALSE	1	FALSE	1	FALSE	1
1853	O75717	WDHD1	WD repeat and HMG-box DNA binding protein 1	[u'NM_007086']	14	55408211	55493505	FALSE		chr14:55637459C>G (rs80024343)	2.13211e-05	FALSE	chr14:55458040A>G (rs17128116)	0.0672071	FALSE	0.95155	0.0888572	0.951548	0.0888538	0.952834	0.0903414	0.0143622	0.640713	0.999067	0.0110331	0.999067	0.0110375	0.999401	0.00882333	0.033483	0.437637	0.6888	0.6888	FALSE	1	FALSE	1	FALSE	0.994478	FALSE	1	FALSE	1	FALSE	1	0.228293	FALSE	1	FALSE	1	FALSE	1
16752	Q9UD57	NKX1-2	NK1 homeobox 2	[u'XM_372331']	10	126136001	126138512	FALSE		chr10:126523485G>A (rs557261658)	1.82625e-05	FALSE	chr10:126136465G>C (rs111393855)	0.291454	FALSE	0.824679	0.269257	0.8247	0.269243	0.815116	0.275118	-0.0352101	0.424308	0.992832	0.0588984	0.992835	0.0588837	0.991571	0.0652184	-0.0203396	0.62627	0.688812	0.688812	FALSE	1	FALSE	1	FALSE	0.994478	FALSE	1	FALSE	1	FALSE	1	0.73363	FALSE	1	FALSE	1	FALSE	1
16954	Q9UIS9	MBD1	methyl-CpG binding domain protein 1	[u'NM_015846']	18	47797874	47806362	FALSE	0.00606667	chr18:47566663C>T (rs375051142)	9.18153e-06	FALSE	chr18:47801382C>T (rs142015383)	0.151415	FALSE	0.953998	0.0609199	0.954003	0.0609158	0.951622	0.0626861	-0.0385282	0.396011	0.997225	0.0136039	0.997226	0.0136027	0.996992	0.0141547	-0.0167932	0.711983	0.688934	0.688934	FALSE	1	FALSE	1	FALSE	0.994478	FALSE	1	FALSE	1	FALSE	1	0.307412	FALSE	1	FALSE	1	FALSE	1
8624	Q68CP4	HGSNAT	heparan-alpha-glucosaminide N-acetyltransferase	[u'XM_372038']	8	42995556	43054709	FALSE		chr8:42591679G>T (rs536797848)	0.00322264	FALSE	chr8:43046725C>T (rs201346206)	0.220174	FALSE	0.960791	0.176421	0.960803	0.176393	0.955352	0.18836	-0.0298698	0.416397	0.999815	0.0132296	0.999815	0.0132442	1	4.08713e-05	0.0201056	0.838825	0.689021	0.689021	FALSE	1	FALSE	1	FALSE	0.994478	FALSE	1	FALSE	1	FALSE	1	0.734778	FALSE	1	FALSE	1	FALSE	1
6730	Q13822	ENPP2	ectonucleotide pyrophosphatase/phosphodiesterase 2	[u'NM_001040092']	8	120569764	120651020	FALSE	0.00973561	chr8:120726800A>C (rs28813138)	0.00232529	FALSE	chr8:120569919C>T (rs200596734)	0.0165772	FALSE	0.217963	0.0493802	0.217966	0.0494222	0.216737	0.0236487	-0.0317228	0.526888	0.391507	0.218458	0.391498	0.218446	0.39541	0.223937	0.0176848	0.574408	0.689062	0.689062	FALSE	1	FALSE	1	FALSE	0.994478	FALSE	1	FALSE	1	FALSE	1	0.593541	FALSE	1	FALSE	1	FALSE	1
9170	Q6UWE3	CLPSL2	colipase like 2	[u'NM_207409']	6	35744396	35747224	FALSE		chr6:35325718C>T (rs4278009)	3.53424e-05	FALSE	chr6:35745305G>A (rs111605439)	0.364764	FALSE	0.688358	0.33178	0.688363	0.33178	0.685889	0.331545	-0.00746121	0.97001	0.973044	0.0997421	0.973037	0.0997656	0.976092	0.0884339	0.0324073	0.445341	0.689063	0.689063	FALSE	1	FALSE	1	FALSE	0.998891	FALSE	1	FALSE	1	FALSE	1	0.317754	FALSE	1	FALSE	1	FALSE	1
11728	Q8NGX6	OR10R2	olfactory receptor family 10 subfamily R member 2	[u'NM_001004472']	1	158449668	158450672	FALSE	0.0833333	chr1:158651396C>T (rs199725919)	1.43007e-05	FALSE	chr1:158449854G>A (rs62642484)	0.00949627	FALSE	0.231118	0.384992	0.231105	0.384984	0.237085	0.388306	0.0154667	0.693079	0.783937	0.359861	0.783957	0.359848	0.775096	0.365337	-0.0244377	0.54697	0.689202	0.689202	FALSE	1	FALSE	1	FALSE	0.994854	FALSE	1	FALSE	1	FALSE	1	0.358609	FALSE	1	FALSE	1	FALSE	1
5522	P60006	ANAPC15	anaphase promoting complex subunit 15	[u'NM_014042']	11	71820930	71822322	FALSE		chr11:72004660C>A (Affx-80242900)	6.08935e-05	FALSE	chr11:71821636G>A (rs202222531)	0.341323	FALSE	0.999207	0.0131894	0.999205	0.0132036	0.999829	0.00182683	0.0661544	0.388544	0.999999	0.000421048	0.999999	0.000421512	1	3.54313e-09	0.00359963	0.961187	0.689334	0.689334	FALSE	1	FALSE	1	FALSE	0.994478	FALSE	1	FALSE	1	FALSE	1	0.386995	FALSE	1	FALSE	1	FALSE	1
15773	Q9NPI9	KCNJ16	potassium voltage-gated channel subfamily J member 16	[u'NM_018658']	17	68128229	68129482	FALSE	0.00197496	chr17:68221390G>A (rs74682662)	0.00166798	FALSE	chr17:68129249G>T (rs545057636)	0.0232541	FALSE	0.991218	0.0615647	0.991214	0.0615909	0.993315	0.0482064	0.0379883	0.401493	1.00001	0.00111644	1.00001	0.00111765	1.00002	0.000156104	0.00492989	0.848543	0.689354	0.689354	FALSE	1	FALSE	1	FALSE	0.994478	FALSE	1	FALSE	1	FALSE	1	0.488355	FALSE	1	FALSE	1	FALSE	1
1404	O43913	ORC5	origin recognition complex subunit 5	[u'NM_002553']	7	103767298	103848352	FALSE		chr7:103972587G>A (rs34608016)	0.00108165	FALSE	chr7:103807313A>C (rs187761716)	0.0657101	FALSE	0.992086	0.0671999	0.992081	0.0672253	0.994481	0.0543891	0.0392478	0.388454	1.00001	0.00201235	1.00001	0.00201457	1	3.30934e-05	-0.00251019	0.967411	0.689413	0.689413	FALSE	1	FALSE	1	FALSE	0.994478	FALSE	1	FALSE	1	FALSE	1	0.646308	FALSE	1	FALSE	1	FALSE	1
6923	Q14669	TRIP12	thyroid hormone receptor interactor 12	[u'NM_004238']	2	230632273	230744795	FALSE	0.0833333	chr2:231109769C>T (rs193051576)	0.000210942	FALSE	chr2:230683228C>T (rs550051391)	0.00106559	FALSE	0.997758	0.0195075	0.997756	0.0195168	0.998376	0.0146343	0.0359234	0.408704	1.00001	0.000504106	1.00001	0.000504661	1	1.49847e-05	-0.0156939	0.732417	0.689461	0.689461	FALSE	1	FALSE	1	FALSE	0.994478	FALSE	1	FALSE	1	FALSE	1	0.977345	FALSE	1	FALSE	1	FALSE	1
17376	Q9UPW6	SATB2	SATB homeobox 2	[u'NM_015265']	2	200136937	200320760	FALSE	0.03285	chr2:200091394G>A (rs66839563)	0.000482121	FALSE	chr2:200213854A>C (rs200620268)	0.478683	FALSE	0.99837	0.0282216	0.998372	0.0281935	0.997449	0.0389385	-0.0271501	0.438715	1	4.80724e-05	1	4.81251e-05	1	3.55751e-06	-0.0104807	0.7206	0.689561	0.689561	FALSE	1	FALSE	1	FALSE	0.994478	FALSE	1	FALSE	1	FALSE	1	0.743158	FALSE	1	FALSE	1	FALSE	1
3717	P20800	EDN2	endothelin 2	[u'NM_001956']	1	41945083	41950272	FALSE	0.00113333	chr1:42050342C>A (rs143175378)	0.00484341	FALSE	chr1:41948168C>T (rs201905094)	0.0508066	FALSE	0.842488	0.208667	0.842492	0.208664	0.840957	0.209619	-0.00733893	0.925987	0.990275	0.0480547	0.990271	0.0480617	0.991743	0.0447366	0.0317017	0.44495	0.689587	0.689587	FALSE	1	FALSE	1	FALSE	0.997018	FALSE	1	FALSE	1	FALSE	1	0.58559	FALSE	1	FALSE	1	FALSE	1
5305	P55089	UCN	urocortin	[u'NM_003353']	2	27530392	27530763	FALSE	0.00588333	chr2:27353513G>A (rs145692896)	1.54347e-05	FALSE	chr2:27530669C>A (rs543945515)	0.554863	FALSE	0.99997	0.000891388	0.99997	0.000892209	0.999982	0.000361001	0.0171657	0.689667	1	8.7843e-06	1	8.79399e-06	1	3.54313e-09	0			0.689667	FALSE	1	FALSE		FALSE	0.99459	FALSE		FALSE	1	FALSE	1	0.970293	FALSE	1	FALSE	1	FALSE	1
4090	P29084	GTF2E2	general transcription factor IIE subunit 2	[u'NM_002095']	8	30436441	30511115	FALSE		chr8:29989463T>G (rs143117319)	6.12528e-05	FALSE	chr8:30492623A>T (rs115460759)	0.296852	FALSE	0.982154	0.119345	0.982163	0.119315	0.978093	0.132322	-0.0323054	0.403399	0.999938	0.00687496	0.999938	0.00688254	1	5.60218e-09	0.0126884	0.919293	0.68973	0.68973	FALSE	1	FALSE	1	FALSE	0.994478	FALSE	1	FALSE	1	FALSE	1	0.827267	FALSE	1	FALSE	1	FALSE	1
10622	Q8IYT4	KATNAL2	katanin catalytic subunit A1 like 2	[u'NM_031303']	18	44526836	44627373	FALSE		chr18:44122749G>A (rs546426989)	7.03563e-05	FALSE	chr18:44589706C>T (rs368038985)	0.0494738	FALSE	0.786868	0.227291	0.786866	0.227318	0.787735	0.214664	0.00392814	0.872617	0.970374	0.070633	0.970379	0.0706143	0.96813	0.0786142	-0.0300969	0.468206	0.689811	0.689811	FALSE	1	FALSE	1	FALSE	0.996637	FALSE	1	FALSE	1	FALSE	1	0.552735	FALSE	1	FALSE	1	FALSE	1
7327	Q16552	IL17A	interleukin 17A	[u'NM_002190']	6	52051230	52054087	FALSE	0.0139608	chr6:52101937G>A (Affx-80229876)	7.55167e-05	FALSE	chr6:52054038T>C (rs199827182)	0.650529	FALSE	0.998996	0.0235189	0.998994	0.0235447	0.999969	0.000436528	0.0585898	0.415594	1	4.30608e-06	1	4.31083e-06	1	2.50537e-09	0	0.634599	0.689831	0.689831	FALSE	1	FALSE	1	FALSE	0.994478	FALSE	1	FALSE	1	FALSE	1	0.735309	FALSE	1	FALSE	1	FALSE	1
3611	P18827	SDC1	syndecan 1	[u'NM_001006946']	2	20402530	20424628	FALSE	0.0245367	chr2:20405176C>G (rs138629342)	0.00111165	FALSE	chr2:20405176C>G (rs138629342)	0.00111165	FALSE	0.320911	0.0389244	0.320908	0.0389299	0.322383	0.0363082	0.0391821	0.38889	0.451026	0.031491	0.451029	0.0314967	0.449871	0.0287872	-0.0383913	0.403445	0.689848	0.689848	FALSE	1	FALSE	1	FALSE	0.994478	FALSE	1	FALSE	1	FALSE	1	0.100017	FALSE	1	FALSE	1	FALSE	1
8504	Q5VWQ8	DAB2IP	DAB2 interacting protein	[u'NM_032552']	9	124414055	124544774	FALSE	0.0124	chr9:124975911A>G (rs375958601)	0.000162286	FALSE	chr9:124526077C>T (rs76191175)	0.0012112	FALSE	0.972347	0.0505796	0.972344	0.0505816	0.973972	0.0496294	0.0325051	0.457462	0.999751	0.00477566	0.99975	0.00477604	0.999844	0.00459994	0.019958	0.612634	0.690045	0.690045	FALSE	1	FALSE	1	FALSE	0.994478	FALSE	1	FALSE	1	FALSE	1	0.211881	FALSE	1	FALSE	1	FALSE	1
16458	Q9NZR2	LRP1B	LDL receptor related protein 1B	[u'NM_018557']	2	140990758	142888298	FALSE	0.0852585	chr2:142238048G>T (rs575042911)	5.85488e-05	FALSE	chr2:142238048G>T (rs575042911)	5.85488e-05	FALSE	0.325096	0.364102	0.325128	0.364084	0.310543	0.372041	-0.0396255	0.401094	0.805278	0.31003	0.805296	0.310029	0.796899	0.31004	-0.0270831	0.539266	0.690061	0.690061	FALSE	1	FALSE	1	FALSE	0.994478	FALSE	1	FALSE	1	FALSE	1	0.865697	FALSE	1	FALSE	1	FALSE	1
16066	Q9NUE0	ZDHHC18	zinc finger DHHC-type containing 18	[u'NM_032283']	1	27153296	27180331	FALSE		chr1:27674028G>A (rs528890601)	0.000618333	FALSE	chr1:27159024A>G (rs200031787)	0.00449294	FALSE	0.998532	0.0192743	0.99853	0.0192912	0.999109	0.00866004	0.0386671	0.478393	1	4.1696e-05	1	4.1742e-05	1	1.32572e-08	-0.0080776	0.58014	0.690172	0.690172	FALSE	1	FALSE	1	FALSE	0.994478	FALSE	1	FALSE	1	FALSE	1	0.862695	FALSE	1	FALSE	1	FALSE	1
11641	Q8NGH5	OR56A1	olfactory receptor family 56 subfamily A member 1	[u'NM_001001917']	11	6047981	6048934	FALSE		chr11:5686151T>C (rs192854624)	6.28331e-06	FALSE	chr11:6048325T>G (rs375352000)	0.536672	FALSE	0.979167	0.130253	0.979156	0.130282	0.984184	0.116097	0.0407511	0.391007	0.999926	0.00826181	0.999926	0.00827092	1	7.92268e-09	0.0126579	0.888014	0.690255	0.690255	FALSE	1	FALSE	1	FALSE	0.994478	FALSE	1	FALSE	1	FALSE	1	0.807846	FALSE	1	FALSE	1	FALSE	1
8025	Q5J5C9	DEFB121	defensin beta 121	[u'NM_001011878']	20	29992719	29993955	FALSE		chr20:30432439C>T (rs143348822)	0.00041958	FALSE	chr20:29993937G>A (rs141107623)	0.143586	FALSE	0.999565	0.010653	0.999565	0.0106645	0.999891	0.00148813	0.042813	0.390859	1	3.20299e-06	1	3.20652e-06	1	5.60218e-09	0	0.997642	0.690325	0.690325	FALSE	1	FALSE	1	FALSE	0.994478	FALSE	1	FALSE	1	FALSE	1	0.581408	FALSE	1	FALSE	1	FALSE	1
13482	Q96LU7	MYRFL	myelin regulatory factor-like	[u'NM_182530']	12	70219298	70352308	FALSE		chr12:70004149C>T (rs140782746)	0.00129512	FALSE	chr12:70274066A>G (rs17813773)	0.122284	FALSE	0.641512	0.182773	0.641528	0.182768	0.634319	0.184966	-0.0392057	0.400181	0.970039	0.0891471	0.970038	0.0891475	0.970729	0.0889933	0.00776322	0.890547	0.69038	0.69038	FALSE	1	FALSE	1	FALSE	0.994478	FALSE	1	FALSE	1	FALSE	1	0.944615	FALSE	1	FALSE	1	FALSE	1
4647	P43235	CTSK	cathepsin K	[u'NM_000396']	1	150769278	150779281	FALSE	0.00510819	chr1:151107754G>A (rs199674348)	5.93044e-06	FALSE	chr1:150778681C>T (rs199909074)	0.384159	FALSE	0.995895	0.0377695	0.995893	0.037776	0.996491	0.0347196	0.01648	0.717167	0.999997	0.000915394	0.999997	0.000916395	1	8.02562e-05	0.0090717	0.441537	0.690391	0.690391	FALSE	1	FALSE	1	FALSE	0.995996	FALSE	1	FALSE	1	FALSE	1	0.762078	FALSE	1	FALSE	1	FALSE	1
2706	P05388	RPLP0	ribosomal protein lateral stalk subunit P0	[u'NM_053275']	12	120634579	120638586	FALSE		chr12:120791143C>T (rs192219825)	2.44223e-05	FALSE	chr12:120636370G>A (rs200612920)	0.461877	FALSE	0.99864	0.0271333	0.998638	0.027163	0.999885	0.00118373	0.064908	0.394103	1	3.38847e-05	1	3.3922e-05	1	3.54313e-09	0.00248493	0.980382	0.690404	0.690404	FALSE	1	FALSE	1	FALSE	0.994478	FALSE	1	FALSE	1	FALSE	1	0.499847	FALSE	1	FALSE	1	FALSE	1
9154	Q6UW01	CBLN3	cerebellin 3 precursor	[u'XM_115232']	14	24896998	24898260	FALSE		chr14:24550734A>G (rs576841649)	1.63621e-05	FALSE	chr14:24898212C>T (rs375714567)	0.358866	FALSE	0.997583	0.0342973	0.99758	0.0343262	0.998946	0.0166576	0.0506388	0.391925	1	0.000175535	1	0.000175728	1	3.54313e-09	0.00239841	0.950429	0.690413	0.690413	FALSE	1	FALSE	1	FALSE	0.994478	FALSE	1	FALSE	1	FALSE	1	0.596249	FALSE	1	FALSE	1	FALSE	1
10478	Q8IWY4	SCUBE1	signal peptide, CUB domain and EGF like domain containing 1	[u'NM_173050']	22	43600006	43739267	FALSE		chr22:43533130T>C (rs146709434)	0.00139096	FALSE	chr22:43623386A>G (rs200425162)	0.0131475	FALSE	0.116552	0.200697	0.116559	0.20071	0.113602	0.194394	-0.0149662	0.704206	0.534325	0.439878	0.534299	0.439879	0.546017	0.439209	0.0266594	0.526353	0.690443	0.690443	FALSE	1	FALSE	1	FALSE	0.995996	FALSE	1	FALSE	1	FALSE	1	0.235463	FALSE	1	FALSE	1	FALSE	1
9307	Q6X4T0	C12orf54	chromosome 12 open reading frame 54	[u'NM_152319']	12	48877080	48888719	FALSE		chr12:48723822G>A (rs764466546)	0.000187588	FALSE	chr12:48879990A>T (rs141753072)	0.0239129	FALSE	0.736523	0.196794	0.736509	0.196807	0.742948	0.190914	0.0332128	0.443997	0.963459	0.0761074	0.963461	0.0760926	0.962422	0.0825397	-0.0130898	0.734299	0.690472	0.690472	FALSE	1	FALSE	1	FALSE	0.994478	FALSE	1	FALSE	1	FALSE	1	0.060634	FALSE	0.942067	FALSE	0.947976	FALSE	0.947305
13674	Q96PF1	TGM7	transglutaminase 7	[u'NM_052955']	15	43568656	43594448	FALSE	0.0202667	chr15:43552713C>G (rs201392336)	3.34421e-05	FALSE	chr15:43579740A>G (rs75537788)	0.293762	FALSE	0.882476	0.25928	0.882474	0.259275	0.883409	0.261357	0.00359343	0.87468	0.99914	0.0386899	0.999137	0.0387081	1.00042	0.0292267	0.0373929	0.39122	0.690482	0.690482	FALSE	1	FALSE	1	FALSE	0.996637	FALSE	1	FALSE	1	FALSE	1	0.963118	FALSE	1	FALSE	1	FALSE	1
14406	Q9BV87	CNPPD1	cyclin Pas1/PHO80 domain containing 1	[u'NM_015680']	2	220037311	220041550	FALSE		chr2:220095104G>C (rs761175747)	2.29045e-05	FALSE	chr2:220041055T>G (rs547545217)	0.022536	FALSE	0.00711448	0.00926467	0.00711447	0.00926498	0.00712237	0.00912359	0.000859502	0.977768	0.182955	0.104752	0.182947	0.104751	0.186346	0.105005	0.0324108	0.422367	0.690538	0.690538	FALSE	1	FALSE	1	FALSE	0.999483	FALSE	1	FALSE	1	FALSE	1	0.897568	FALSE	1	FALSE	1	FALSE	1
6065	Q02487	DSC2	desmocollin 2	[u'NM_004949']	18	28647984	28681934	FALSE	0.0024	chr18:29122730C>T (rs562467668)	0.000590141	FALSE	chr18:28650748A>C (rs151024019)	0.127197	FALSE	0.946189	0.165872	0.946176	0.165895	0.951822	0.155178	0.0351488	0.431001	0.999195	0.0161233	0.999194	0.0161389	0.999567	0.00573161	0.0308305	0.588038	0.690633	0.690633	FALSE	1	FALSE	1	FALSE	0.994478	FALSE	1	FALSE	1	FALSE	1	0.724411	FALSE	1	FALSE	1	FALSE	1
1963	O76081	RGS20	regulator of G-protein signaling 20	[u'NM_001286673']	8	54764460	54871015	FALSE		chr8:54672131G>A (rs72655181)	0.00162759	FALSE	chr8:54792088C>T (rs555344837)	0.0171582	FALSE	0.997135	0.0324952	0.997132	0.0325197	0.998236	0.0182259	0.0418632	0.389397	0.999998	0.00101558	0.999998	0.0010167	1	1.23094e-05	0.00356482	0.979624	0.690648	0.690648	FALSE	1	FALSE	1	FALSE	0.994478	FALSE	1	FALSE	1	FALSE	1	0.879512	FALSE	1	FALSE	1	FALSE	1
2405	P00568	AK1	adenylate kinase 1	[u'NM_000476']	9	130630290	130636896	FALSE		chr9:130471805G>A (rs567018611)	1.5424e-05	FALSE	chr9:130635024G>A (rs146320071)	0.0744553	FALSE	0.928169	0.247823	0.928188	0.247795	0.919478	0.260389	-0.0342667	0.392392	0.998666	0.0347153	0.998666	0.0347045	0.998348	0.0393104	-0.00859049	0.832928	0.690665	0.690665	FALSE	1	FALSE	1	FALSE	0.994478	FALSE	1	FALSE	1	FALSE	1	0.43266	FALSE	1	FALSE	1	FALSE	1
17006	Q9UJV3	MID2	midline 2	[u'NM_012216']	X	107069657	107170300	FALSE		chrX:106789034G>A (rs774585077)	0.000636741	FALSE	chrX:107169371A>G (rs201521734)	0.0824188	FALSE	0.949989	0.190826	0.949998	0.190808	0.945834	0.198598	-0.0213817	0.414048	0.9862	0.0970308	0.986208	0.0970035	0.982657	0.10865	-0.0344745	0.766484	0.691038	0.691038	FALSE	1	FALSE	1	FALSE	0.994478	FALSE	1	FALSE	1	FALSE	1	0.464128	FALSE	1	FALSE	1	FALSE	1
7398	Q16773	KYAT1	kynurenine aminotransferase 1	[u'NM_001122671']	9	131595866	131607684	FALSE		chr9:131479202G>A (rs149051723)	5.09217e-06	FALSE	chr9:131597628A>G (rs200701038)	0.300313	FALSE	0.98997	0.0682262	0.989964	0.0682668	0.992635	0.0462479	0.0458049	0.393719	0.999991	0.00190099	0.999991	0.00190308	1	3.3996e-05	0.00814866	0.882642	0.69106	0.69106	FALSE	1	FALSE	1	FALSE	0.994478	FALSE	1	FALSE	1	FALSE	1	0.956118	FALSE	1	FALSE	1	FALSE	1
3204	P11161	EGR2	early growth response 2	[u'NM_000399']	10	64572970	64575789	FALSE		chr10:64847375A>G (rs72824928)	0.00245886	FALSE	chr10:64573541C>T (rs565202571)	0.149241	FALSE	0.998467	0.0148672	0.998465	0.0148784	0.998946	0.00831454	0.0398471	0.441226	1	8.14153e-05	1	8.15021e-05	1	1.48529e-05	0.0122099	0.710868	0.691163	0.691163	FALSE	1	FALSE	1	FALSE	0.994478	FALSE	1	FALSE	1	FALSE	1	0.833057	FALSE	1	FALSE	1	FALSE	1
7280	Q15942	ZYX	zyxin	[u'NM_003461']	7	143078665	143087772	FALSE		chr7:143085965G>A (rs781295880)	3.10308e-05	FALSE	chr7:143085965G>A (rs781295880)	3.10308e-05	FALSE	0.923446	0.224595	0.923463	0.224586	0.915432	0.228221	-0.0354723	0.419668	0.999532	0.0180224	0.999532	0.0180387	0.999653	0.00763291	0.00871035	0.815663	0.691266	0.691266	FALSE	1	FALSE	1	FALSE	0.994478	FALSE	1	FALSE	1	FALSE	1	0.115033	FALSE	1	FALSE	1	FALSE	1
17068	Q9UKG9	CROT	carnitine O-octanoyltransferase	[u'NM_021151']	7	86978385	87027957	FALSE		chr7:86998784C>A (rs549019215)	4.27888e-05	FALSE	chr7:86998784C>A (rs549019215)	4.27888e-05	FALSE	0.937694	0.147091	0.937683	0.147085	0.942339	0.149839	0.031358	0.434452	0.999056	0.0165615	0.999057	0.0165578	0.998852	0.0181311	-0.0118129	0.807978	0.691376	0.691376	FALSE	1	FALSE	1	FALSE	0.994478	FALSE	1	FALSE	1	FALSE	1	0.101446	FALSE	1	FALSE	1	FALSE	1
17893	Q9Y5V0	ZNF706	zinc finger protein 706	[u'NM_016096']	8	102212233	102213969	FALSE		chr8:102472926A>G (rs474949)	0.00512525	FALSE	chr8:102213962C>G (rs202198915)	0.458518	FALSE	0.960061	0.0992357	0.960067	0.0992231	0.957303	0.104739	-0.0270995	0.510604	0.999416	0.00777223	0.999417	0.00777656	0.999141	0.00545799	-0.0410522	0.47544	0.691383	0.691383	FALSE	1	FALSE	1	FALSE	0.994478	FALSE	1	FALSE	1	FALSE	1	0.474118	FALSE	1	FALSE	1	FALSE	1
10915	Q8N461	FBXL16	F-box and leucine rich repeat protein 16	[u'NM_153350']	16	744278	747405	FALSE		chr16:1216375C>T (rs117598596)	2.58598e-06	FALSE	chr16:746922C>T (rs144873392)	0.0458589	FALSE	0.999728	0.00491458	0.999728	0.00490076	0.99955	0.00925195	-0.024089	0.398683	1	1.07149e-05	1	1.07267e-05	1	7.92268e-09	0	0.928206	0.691513	0.691513	FALSE	1	FALSE	1	FALSE	0.994478	FALSE	1	FALSE	1	FALSE	1	0.18562	FALSE	1	FALSE	1	FALSE	1
7952	Q5D862	FLG2	filaggrin family member 2	[u'NM_001014342']	1	152323089	152331360	FALSE		chr1:152484233C>T (rs141558025)	6.82021e-05	FALSE	chr1:152326303T>A (rs143575562)	0.000133117	FALSE	0.595205	0.406572	0.595221	0.406571	0.587987	0.407282	-0.0177771	0.674626	0.79868	0.3332	0.798702	0.333173	0.788253	0.345252	-0.0307992	0.460604	0.691514	0.691514	FALSE	1	FALSE	1	FALSE	0.994588	FALSE	1	FALSE	1	FALSE	1	0.720167	FALSE	1	FALSE	1	FALSE	1
2798	P07357	C8A	complement C8 alpha chain	[u'NM_000562']	1	57320575	57383386	FALSE		chr1:56962264C>T (rs147388964)	0.000556502	FALSE	chr1:57383363C>T (rs530776774)	0.00381888	FALSE	0.607998	0.272287	0.608019	0.272298	0.598359	0.267303	-0.0358037	0.447317	0.96378	0.097658	0.963777	0.0976617	0.965534	0.0959482	0.0181501	0.680864	0.691533	0.691533	FALSE	1	FALSE	1	FALSE	0.994478	FALSE	1	FALSE	1	FALSE	1	0.74567	FALSE	1	FALSE	1	FALSE	1
12119	Q8TED1	GPX8	glutathione peroxidase 8 (putative)	[u'NM_001008397']	5	54456021	54460043	FALSE	0.00113204	chr5:54320565G>A (rs202051718)	7.75402e-05	FALSE	chr5:54459921T>G (rs374165318)	0.587948	FALSE	0.417998	0.103573	0.417991	0.103556	0.421092	0.110806	0.0289143	0.420856	0.674882	0.224407	0.674876	0.224405	0.677724	0.225473	0.01266	0.622136	0.691607	0.691607	FALSE	1	FALSE	1	FALSE	0.994478	FALSE	1	FALSE	1	FALSE	1	0.59677	FALSE	1	FALSE	1	FALSE	1
13694	Q96PP9	GBP4	guanylate binding protein 4	[u'NM_052941']	1	89650940	89664517	FALSE		chr1:89657185C>A (rs147368240)	3.95632e-05	FALSE	chr1:89657185C>A (rs147368240)	3.95632e-05	FALSE	0.322382	0.372073	0.322409	0.372095	0.310129	0.36179	-0.033462	0.432928	0.908677	0.208532	0.908675	0.208532	0.909475	0.208289	0.00383864	0.897756	0.691639	0.691639	FALSE	1	FALSE	1	FALSE	0.994478	FALSE	1	FALSE	1	FALSE	1	0.336372	FALSE	1	FALSE	1	FALSE	1
7576	Q30KQ4	DEFB116	defensin beta 116	[u'NM_001037731']	20	29891018	29896388	FALSE		chr20:30227741G>C (rs148327783)	0.00844475	FALSE	chr20:29891070T>G (rs149812924)	0.406599	FALSE	0.987552	0.0568682	0.987556	0.0568563	0.985776	0.0620343	-0.0299127	0.469353	0.999933	0.00327253	0.999933	0.00327614	1	1.20062e-05	0.029383	0.728305	0.691671	0.691671	FALSE	1	FALSE	1	FALSE	0.994478	FALSE	1	FALSE	1	FALSE	1	0.520595	FALSE	1	FALSE	1	FALSE	1
17184	Q9ULI2	RIMKLB	ribosomal modification protein rimK like family member B	[u'NM_020734']	12	8866463	8926377	FALSE		chr12:9027060C>T (rs182070540)	1.82888e-06	FALSE	chr12:8904609A>G (rs200372425)	0.251264	FALSE	0.995241	0.0401895	0.995243	0.0401709	0.99414	0.0478649	-0.0249733	0.499618	1.00001	0.000540126	1.00001	0.00054064	1.00001	0.000199182	0.0158006	0.61041	0.691795	0.691795	FALSE	1	FALSE	1	FALSE	0.994478	FALSE	1	FALSE	1	FALSE	1	0.808552	FALSE	1	FALSE	1	FALSE	1
10017	Q86UB2	BIVM	basic, immunoglobulin-like variable motif containing	[u'NM_001159596']	13	103459618	103492212	FALSE		chr13:103257210C>T (rs766522848)	1.93253e-06	FALSE	chr13:103459861A>G (rs41281670)	0.0899303	FALSE	0.989869	0.0628621	0.989864	0.0628722	0.992384	0.0580437	0.0416609	0.395912	0.999983	0.00213955	0.999983	0.0021419	1	8.71995e-07	0.0109799	0.867258	0.691848	0.691848	FALSE	1	FALSE	1	FALSE	0.994478	FALSE	1	FALSE	1	FALSE	1	0.1519	FALSE	1	FALSE	1	FALSE	1
5344	P55809	OXCT1	3-oxoacid CoA-transferase 1	[u'NM_000436']	5	41731834	41870460	FALSE		chr5:41934300A>G (rs528723765)	0.00255255	FALSE	chr5:41794170C>T (rs544345952)	0.00328568	FALSE	0.98793	0.0736567	0.987924	0.0736488	0.990647	0.0771038	0.036122	0.390151	0.999967	0.00355456	0.999967	0.00355848	1	1.34918e-08	0.013218	0.900489	0.691853	0.691853	FALSE	1	FALSE	1	FALSE	0.994478	FALSE	1	FALSE	1	FALSE	1	0.109339	FALSE	1	FALSE	1	FALSE	1
8173	Q5SRN2	C6orf10	chromosome 6 open reading frame 10	[u'NM_006781']	6	32260761	32339483	FALSE		chr6:32818230G>A (rs147332077)	2.00972e-07	TRUE	chr6:32267704G>C (rs112790956)	0.000101058	FALSE	0.143576	0.220146	0.143572	0.220145	0.145245	0.220643	0.007591	0.909566	0.675185	0.346477	0.675155	0.346494	0.688683	0.338634	0.0394863	0.407723	0.691912	0.691912	FALSE	1	FALSE	1	FALSE	0.997018	FALSE	1	FALSE		FALSE	1	0.112898	FALSE	1	FALSE		FALSE	1
6368	Q10589	BST2	bone marrow stromal cell antigen 2	[u'NM_004335']	19	17514507	17516384	FALSE	0.00186751	chr19:17988891G>A (rs142127951)	2.39732e-05	FALSE	chr19:17514587A>G (rs201381365)	0.0130416	FALSE	0.998254	0.0255998	0.998253	0.0256184	0.99878	0.0149198	0.0251547	0.653141	1	7.202e-05	1	7.20995e-05	1	7.08626e-09	-0.0140296	0.448992	0.691913	0.691913	FALSE	1	FALSE	1	FALSE	0.994478	FALSE	1	FALSE	1	FALSE	1	0.715001	FALSE	1	FALSE	1	FALSE	1
1430	O60243	HS6ST1	heparan sulfate 6-O-sulfotransferase 1	[u'NM_004807']	2	129025739	129076137	FALSE		chr2:128944424T>C (rs744265)	0.00539473	FALSE	chr2:129025969G>A (rs373944145)	0.0704969	FALSE	0.951734	0.1105	0.951729	0.110513	0.954285	0.104259	0.0237949	0.483535	1.00001	0.00290579	1.00001	0.00290801	1.00007	0.00160945	0.0238906	0.649457	0.691923	0.691923	FALSE	1	FALSE	1	FALSE	0.994478	FALSE	1	FALSE	1	FALSE	1	0.250057	FALSE	1	FALSE	1	FALSE	1
2424	P00995	SPINK1	serine peptidase inhibitor, Kazal type 1	[u'NM_003122']	5	147204227	147211140	FALSE	0.0142128	chr5:147493998G>A (rs182767534)	0.0163945	FALSE	chr5:147207678T>C (rs17107315)	0.352379	FALSE	0.967477	0.153228	0.967466	0.153251	0.972526	0.142213	0.0342255	0.40576	0.999873	0.0106173	0.999873	0.010629	1	2.36356e-08	0.0169396	0.784861	0.691931	0.691931	FALSE	1	FALSE	1	FALSE	0.994478	FALSE	1	FALSE	1	FALSE	1	0.610651	FALSE	1	FALSE	1	FALSE	1
3813	P22528	SPRR1B	small proline rich protein 1B	[u'NM_003125']	1	153004822	153005088	FALSE	0.00188046	chr1:152883241C>T (rs557152744)	0.00026118	FALSE	chr1:153004922T>A (rs573759994)	0.225835	FALSE	0.773191	0.124553	0.773184	0.124548	0.776202	0.126444	0.024049	0.541358	0.948358	0.084879	0.948352	0.084882	0.951013	0.083472	0.0316093	0.439997	0.691946	0.691946	FALSE	1	FALSE	1	FALSE	0.994478	FALSE	1	FALSE	1	FALSE	1	0.266635	FALSE	1	FALSE	1	FALSE	1
17877	Q9Y5Q9	GTF3C3	general transcription factor IIIC subunit 3	[u'NM_001206774']	2	197629290	197664335	FALSE		chr2:197781288T>C (rs142320636)	0.000270789	FALSE	chr2:197650226T>A (rs563254432)	0.0159695	FALSE	0.981031	0.0508281	0.981034	0.0508154	0.979691	0.0563007	-0.0250408	0.51231	0.99975	0.00389142	0.99975	0.00389263	0.999838	0.00329389	0.0244323	0.625854	0.691961	0.691961	FALSE	1	FALSE	1	FALSE	0.994478	FALSE	1	FALSE	1	FALSE	1	0.0833916	FALSE	0.994224	FALSE	0.996618	FALSE	0.999693
11206	Q8N9H8	EXD3	exonuclease 3'-5' domain containing 3	[u'NM_017820']	9	140201405	140289809	FALSE		chr9:139749057G>A (rs569550394)	8.76697e-06	FALSE	chr9:140289766C>T (9:140289766_C_T)	0.00189062	FALSE	0.164846	0.116822	0.164842	0.11679	0.166586	0.130467	0.014088	0.69399	0.751926	0.336431	0.751904	0.336439	0.761895	0.332555	0.0298696	0.415959	0.692101	0.692101	FALSE	1	FALSE	1	FALSE	0.994854	FALSE	1	FALSE	1	FALSE	1	0.368085	FALSE	1	FALSE	1	FALSE	1
11774	Q8NH76	OR56B4	olfactory receptor family 56 subfamily B member 4	[u'NM_001005181']	11	6129009	6129965	FALSE		chr11:5686151T>C (rs192854624)	6.28331e-06	FALSE	chr11:6129408C>T (rs531404337)	0.0296012	FALSE	0.443469	0.355985	0.443451	0.355977	0.451499	0.359423	0.0225001	0.516638	0.855866	0.28166	0.855848	0.281673	0.864002	0.275676	0.0292573	0.459062	0.692192	0.692192	FALSE	1	FALSE	1	FALSE	0.994478	FALSE	1	FALSE	1	FALSE	1	0.981858	FALSE	1	FALSE	1	FALSE	1
10203	Q86XA0	METTL23	methyltransferase like 23	[u'NM_001080510']	17	74725793	74729765	FALSE		chr17:74275149A>G (rs79926252)	5.32669e-06	FALSE	chr17:74729247TACC>T (17:74729247_TACC_T)	0.0530299	FALSE	0.986242	0.0890589	0.986249	0.0890195	0.98323	0.105374	-0.0309443	0.415733	0.999951	0.00556114	0.999951	0.00556727	1	5.10494e-05	0.0128844	0.849508	0.692203	0.692203	FALSE	1	FALSE	1	FALSE	0.994478	FALSE	1	FALSE	1	FALSE	1	0.519395	FALSE	1	FALSE	1	FALSE	1
1277	O43463	SUV39H1	suppressor of variegation 3-9 homolog 1	[u'NM_003173']	X	48555176	48565958	FALSE		chrX:48823377G>A (rs35644601)	0.000131695	FALSE	chrX:48559001G>A (rs376455735)	0.607986	FALSE	0.999734	0.00880192	0.999733	0.0088116	0.999979	0.000227835	0.039457	0.506677	0.999931	0.0044906	0.999931	0.00449554	0.999985	0.000184949	0.0169736	0.744206	0.692219	0.692219	FALSE	1	FALSE	1	FALSE	0.994478	FALSE	1	FALSE	1	FALSE	1	0.944783	FALSE	1	FALSE	1	FALSE	1
2352	O95983	MBD3	methyl-CpG binding domain protein 3	[u'NM_003926']	19	1578342	1592630	FALSE		chr19:1466061A>G (rs201308289)	2.9896e-05	FALSE	chr19:1592609A>C (rs571272933)	0.492444	FALSE	0.998724	0.0197445	0.998723	0.0197621	0.999422	0.00861565	0.0458642	0.400141	1	1.67892e-05	1	1.68018e-05	1	9.46231e-06	0.0262283	0.849832	0.692262	0.692262	FALSE	1	FALSE	1	FALSE	0.994478	FALSE	1	FALSE	1	FALSE	1	0.579066	FALSE	1	FALSE	1	FALSE	1
639	H3BSY2	GOLGA8M	golgin A8 family member M	[u'NM_001282468']	15	28947103	28957469	FALSE		chr15:28947273G>C (rs568902315)	7.73796e-07	FALSE	chr15:28947273G>C (rs568902315)	7.73796e-07	FALSE	0.854518	0.120427	0.854508	0.120438	0.858956	0.115486	0.0376943	0.39858	0.987595	0.0203725	0.987596	0.0203738	0.987129	0.0197537	-0.0232702	0.573568	0.692325	0.692325	FALSE	1	FALSE	1	FALSE	0.994478	FALSE	1	FALSE	1	FALSE	1	0.793167	FALSE	1	FALSE	1	FALSE	1
2107	O95196	CSPG5	chondroitin sulfate proteoglycan 5	[u'NM_006574']	3	47604093	47620183	FALSE		chr3:47163843C>T (rs188887061)	8.76403e-07	FALSE	chr3:47610641C>A (rs190137660)	0.463706	FALSE	0.504672	0.174733	0.504678	0.174744	0.502012	0.169597	-0.0154781	0.718146	0.811032	0.210297	0.81102	0.210299	0.816549	0.209435	0.0263491	0.534309	0.692327	0.692327	FALSE	1	FALSE	1	FALSE	0.995996	FALSE	1	FALSE	1	FALSE	1	0.868904	FALSE	1	FALSE	1	FALSE	1
5616	P61599	NAA20	N(alpha)-acetyltransferase 20, NatB catalytic subunit	[u'NM_016100']	20	19998041	20013828	FALSE		chr20:20350212T>C (rs574942900)	0.000602758	FALSE	chr20:19998063C>G (rs575690494)	0.973754	FALSE	0.999989	0.000606746	0.999989	0.000607411	0.999998	4.81182e-05	0.0207513	0.692347	1	7.85304e-08	1	7.86169e-08	1	2.50537e-09	0	0.498714		0.692347	FALSE	1	FALSE		FALSE	0.994854	FALSE	1	FALSE	1	FALSE	1	0.992991	FALSE	1	FALSE	1	FALSE	1
7337	Q16570	ACKR1	atypical chemokine receptor 1 (Duffy blood group)	[u'NM_002036']	1	159174750	159176237	FALSE		chr1:159141624G>A (rs111767231)	1.08772e-05	FALSE	chr1:159175494C>T (rs34599082)	0.217635	FALSE	0.491059	0.262516	0.491046	0.262493	0.496763	0.272578	0.0213663	0.522914	0.920054	0.161347	0.920046	0.161354	0.92362	0.158253	0.0223628	0.523752	0.692396	0.692396	FALSE	1	FALSE	1	FALSE	0.994478	FALSE	1	FALSE	1	FALSE	1	0.255377	FALSE	1	FALSE	1	FALSE	1
10691	Q8IZQ8	MYOCD	myocardin	[u'NM_153604']	17	12569506	12666958	FALSE		chr17:13133096C>G (rs16947403)	0.00122201	FALSE	chr17:12656546G>C (rs28730825)	0.0480007	FALSE	0.991727	0.0453943	0.991725	0.0454085	0.992522	0.0384039	0.018952	0.689466	0.999999	0.00125419	0.999999	0.00125434	0.999971	0.00118623	-0.0231434	0.455055	0.692417	0.692417	FALSE	1	FALSE	1	FALSE	0.99459	FALSE	1	FALSE	1	FALSE	1	0.0656461	FALSE	0.95917	FALSE	0.963128	FALSE	0.964042
16623	Q9P2N2	ARHGAP28	Rho GTPase activating protein 28	[u'NM_001010000']	18	6729821	6912150	FALSE		chr18:7037672C>T (rs377172724)	4.57518e-05	FALSE	chr18:6882200A>G (rs186052265)	0.0557919	FALSE	0.809564	0.0334574	0.809563	0.0334606	0.810502	0.0319526	0.0287062	0.488169	0.915145	0.0491379	0.915147	0.0491392	0.914025	0.0485389	-0.0229827	0.66104	0.692427	0.692427	FALSE	1	FALSE	1	FALSE	0.994478	FALSE	1	FALSE	1	FALSE	1	0.373263	FALSE	1	FALSE	1	FALSE	1
7875	Q53H76	PLA1A	phospholipase A1 member A	[u'NM_001206960']	3	119316761	119348312	FALSE	0.00296667	chr3:119301225C>G (rs201028402)	2.18558e-06	FALSE	chr3:119331959A>G (rs544372680)	0.040099	FALSE	0.929121	0.208566	0.929127	0.208564	0.926465	0.209408	-0.0127363	0.719576	0.999987	0.0207122	0.999986	0.0207301	1.00071	0.0096502	0.0444726	0.429195	0.692469	0.692469	FALSE	1	FALSE	1	FALSE	0.995996	FALSE	1	FALSE	1	FALSE	1	0.899088	FALSE	1	FALSE	1	FALSE	1
8549	Q5VZT2	C10orf113	chromosome 10 open reading frame 113	[u'NM_001010896']	10	21414755	21435437	FALSE		chr10:21415027C>T (rs575901879)	0.00029636	FALSE	chr10:21415027C>T (rs575901879)	0.00029636	FALSE	0.593316	0.427017	0.593349	0.427013	0.57841	0.428454	-0.0349262	0.407481	0.779959	0.350815	0.779985	0.3508	0.768473	0.357178	-0.0325189	0.413086	0.692521	0.692521	FALSE	1	FALSE	1	FALSE	0.994478	FALSE	1	FALSE	1	FALSE	1	0.0632048	FALSE	0.946525	FALSE	0.95089	FALSE	0.951537
13838	Q96S53	TESK2	testis-specific kinase 2	[u'NM_007170']	1	45810515	45923457	FALSE		chr1:45966006T>C (rs574983400)	1.29482e-06	FALSE	chr1:45887457C>T (rs201939248)	0.000140245	FALSE	0.879312	0.26168	0.879329	0.261665	0.871511	0.267922	-0.0295246	0.503133	0.995961	0.0496301	0.995959	0.0496434	0.996856	0.0431875	0.0192825	0.685755	0.692523	0.692523	FALSE	1	FALSE	1	FALSE	0.994478	FALSE	1	FALSE	1	FALSE	1	0.20848	FALSE	1	FALSE	1	FALSE	1
11991	Q8TCI5	PIFO	primary cilia formation	[u'NM_181643']	1	111889275	111893946	FALSE		chr1:112019428G>A (rs576232943)	1.39735e-05	FALSE	chr1:111891192C>A (rs2184884)	0.0889424	FALSE	0.795006	0.266962	0.79502	0.266952	0.788516	0.271361	-0.0241642	0.613057	0.991194	0.0654382	0.991198	0.0654184	0.989134	0.0738574	-0.0295804	0.445037	0.692605	0.692605	FALSE	1	FALSE	1	FALSE	0.994478	FALSE	1	FALSE	1	FALSE	1	0.240953	FALSE	1	FALSE	1	FALSE	1
3992	P26447	S100A4	S100 calcium binding protein A4	[u'NM_002961']	1	153516238	153517270	FALSE	0.0446453	chr1:153654234G>A (rs199612927)	1.52772e-06	FALSE	chr1:153516279C>T (rs368160023)	0.31463	FALSE	0.998027	0.0354278	0.998023	0.0354659	0.999533	0.00544483	0.0595202	0.392002	1	0.000101446	1	0.000101557	1	5.60218e-09	0.00332004	0.958887	0.692632	0.692632	FALSE	1	FALSE	1	FALSE	0.994478	FALSE	1	FALSE	1	FALSE	1	0.726893	FALSE	1	FALSE	1	FALSE	1
12587	Q92765	FRZB	frizzled-related protein	[u'NM_001463']	2	183699579	183731280	FALSE	0.0153454	chr2:183887482T>C (rs79033442)	8.13885e-05	FALSE	chr2:183699682A>G (rs112094045)	0.00641754	FALSE	0.715142	0.404575	0.715139	0.404567	0.716592	0.408155	0.00357629	0.952608	0.985188	0.115357	0.985197	0.115319	0.980929	0.131202	-0.0345599	0.410211	0.692676	0.692676	FALSE	1	FALSE	1	FALSE	0.997018	FALSE	1	FALSE	1	FALSE	1	0.00508747	FALSE	0.426621	FALSE	0.435506	FALSE	0.43755
9773	Q7Z3U7	MON2	MON2 homolog, regulator of endosome-to-Golgi trafficking	[u'NM_015026']	12	62860988	62986526	FALSE		chr12:62996728G>A (rs553845806)	6.18652e-06	FALSE	chr12:62919756C>T (rs550771229)	4.43754e-05	FALSE	0.847282	0.114218	0.847278	0.114236	0.849156	0.10597	0.0170482	0.692992	0.984602	0.0418989	0.984599	0.0419021	0.9861	0.0404216	0.0364619	0.409613	0.692701	0.692701	FALSE	1	FALSE	1	FALSE	0.994854	FALSE	1	FALSE	1	FALSE	1	0.46269	FALSE	1	FALSE	1	FALSE	1
6017	Q01804	OTUD4	OTU deubiquitinase 4	[u'NM_017493']	4	146058585	146101125	FALSE		chr4:146436150A>C (rs7694086)	0.00015544	FALSE	chr4:146059567G>A (rs143080279)	0.0600301	FALSE	0.988337	0.0337722	0.988334	0.0337776	0.989578	0.0312428	0.0382361	0.425366	0.999995	0.00237407	0.999995	0.00237664	1.00002	0.000326916	0.014898	0.770585	0.69272	0.69272	FALSE	1	FALSE	1	FALSE	0.994478	FALSE	1	FALSE	1	FALSE	1	0.8381	FALSE	1	FALSE	1	FALSE	1
9898	Q7Z6R9	TFAP2D	transcription factor AP-2 delta	[u'NM_172238']	6	50681769	50740574	FALSE	0.0628746	chr6:50484235C>G (rs1342227)	0.0203933	FALSE	chr6:50740488G>A (rs148321478)	0.133667	FALSE	0.887355	0.248222	0.887361	0.248215	0.884433	0.251541	-0.0117178	0.722	0.995879	0.04788	0.995883	0.0478568	0.994058	0.0574053	-0.0345331	0.404011	0.692742	0.692742	FALSE	1	FALSE	1	FALSE	0.995996	FALSE	1	FALSE	1	FALSE	1	0.184454	FALSE	1	FALSE	1	FALSE	1
14041	Q99798	ACO2	aconitase 2	[u'NM_001098']	22	41865151	41924614	FALSE	0.0745833	chr22:41620171G>A (rs144975857)	9.5699e-05	FALSE	chr22:41924483C>T (rs149528960)	0.0977741	FALSE	0.991172	0.0558933	0.991168	0.0559074	0.993098	0.0490533	0.0367032	0.392472	0.999996	0.00148633	0.999996	0.00148797	1	4.68531e-06	0.00413544	0.931757	0.692779	0.692779	FALSE	1	FALSE	1	FALSE	0.994478	FALSE	1	FALSE	1	FALSE	1	0.41734	FALSE	1	FALSE	1	FALSE	1
4742	P46977	STT3A	STT3A, catalytic subunit of the oligosaccharyltransferase complex	[u'NM_152713']	11	125465811	125490702	FALSE	0.00496894	chr11:125514098C>T (rs199535573)	0.000127334	FALSE	chr11:125488373A>G (rs763609978)	0.43139	FALSE	0.998745	0.0206329	0.998744	0.0206544	0.999557	0.00473585	0.0542469	0.398566	1	9.92627e-06	1	9.93721e-06	1	6.13688e-09	0	0.850446	0.692837	0.692837	FALSE	1	FALSE	1	FALSE	0.994478	FALSE	1	FALSE	1	FALSE	1	0.822865	FALSE	1	FALSE	1	FALSE	1
2927	P09237	MMP7	matrix metallopeptidase 7	[u'NM_002423']	11	102391510	102401431	FALSE	0.0694478	chr11:102826412G>A (rs2276093)	0.00119113	FALSE	chr11:102398329C>T (rs17884789)	0.00229437	FALSE	0.595137	0.465525	0.595147	0.465523	0.590691	0.46621	-0.00956366	0.818676	0.951486	0.207423	0.951471	0.207454	0.957902	0.192574	0.0321301	0.465315	0.69288	0.69288	FALSE	1	FALSE	1	FALSE	0.996637	FALSE	1	FALSE	1	FALSE	1	0.768801	FALSE	1	FALSE	1	FALSE	1
4483	P38919	EIF4A3	eukaryotic translation initiation factor 4A3	[u'NM_014740']	17	78109292	78120760	FALSE	0.00723333	chr17:78082400C>G (rs756126944)	1.21975e-07	TRUE	chr17:78112836G>A (rs200424645)	0.491101	FALSE	0.99824	0.0291781	0.998237	0.0292086	0.999401	0.00655449	0.0549719	0.391722	1	6.29499e-05	1	6.30193e-05	1	5.60218e-09	0.00535034	0.968077	0.693002	0.693002	FALSE	1	FALSE	1	FALSE	0.994478	FALSE	1	FALSE		FALSE	1	0.61034	FALSE	1	FALSE		FALSE	1
7306	Q16445	GABRA6	gamma-aminobutyric acid type A receptor alpha6 subunit	[u'NM_000811']	5	161112996	161128776	FALSE	0.116667	chr5:161300285A>G (rs199689997)	0.000782952	FALSE	chr5:161128568C>T (rs571623449)	0.0450196	FALSE	0.93055	0.176032	0.930535	0.176074	0.937167	0.155873	0.0398803	0.393036	0.999193	0.0154647	0.999193	0.0154713	0.999237	0.0121159	0.00314426	0.999428	0.693044	0.693044	FALSE	1	FALSE	1	FALSE	0.994478	FALSE	1	FALSE	1	FALSE	1	0.270253	FALSE	1	FALSE	1	FALSE	1
1816	O75596	CLEC3A	C-type lectin domain family 3 member A	[u'NM_005752']	16	78056524	78064735	FALSE		chr16:78064551T>C (rs200857026)	0.00152246	FALSE	chr16:78064551T>C (rs200857026)	0.00152246	FALSE	0.862387	0.230076	0.862406	0.230064	0.853662	0.235195	-0.0375865	0.392069	0.993631	0.0516368	0.993631	0.05163	0.993311	0.0546263	-0.00602111	0.853408	0.693169	0.693169	FALSE	1	FALSE	1	FALSE	0.994478	FALSE	1	FALSE	1	FALSE	1	0.769976	FALSE	1	FALSE	1	FALSE	1
4214	P31323	PRKAR2B	protein kinase cAMP-dependent type II regulatory subunit beta	[u'NM_002736']	7	106685353	106800024	FALSE	0.00224271	chr7:106938716C>T (rs142357535)	7.5774e-08	TRUE	chr7:106768662A>G (rs200951450)	0.361253	FALSE	0.999601	0.00958776	0.9996	0.00959817	0.999866	0.00117604	0.0388433	0.393641	1	1.58163e-05	1	1.58337e-05	1	8.30937e-09	0	0.959745	0.693174	0.693174	FALSE	1	FALSE	1	FALSE	0.994478	FALSE	1	FALSE		FALSE	1	0.957419	FALSE	1	FALSE		FALSE	1
7064	Q15063	POSTN	periostin	[u'NM_006475']	13	38137473	38172863	FALSE	0.0485784	chr13:38153424T>A (rs200986202)	0.00166967	FALSE	chr13:38153424T>A (rs200986202)	0.00166967	FALSE	0.950298	0.149767	0.950288	0.149777	0.955078	0.144974	0.0325006	0.411424	0.999878	0.0090204	0.999878	0.00902575	0.99984	0.00612803	-0.0049296	0.819922	0.693199	0.693199	FALSE	1	FALSE	1	FALSE	0.994478	FALSE	1	FALSE	1	FALSE	1	0.89557	FALSE	1	FALSE	1	FALSE	1
1911	O75915	ARL6IP5	ADP ribosylation factor like GTPase 6 interacting protein 5	[u'NM_006407']	3	69134199	69153784	FALSE	0.0114	chr3:69168280T>C (rs116257053)	1.37788e-05	FALSE	chr3:69153683A>G (rs527343255)	0.000106503	FALSE	0.996089	0.0471211	0.996093	0.0470956	0.99442	0.0575019	-0.0318216	0.393657	0.999996	0.00172896	0.999995	0.00173087	1	7.92268e-09	0.00370121	0.969583	0.693385	0.693385	FALSE	1	FALSE	1	FALSE	0.994478	FALSE	1	FALSE	1	FALSE	1	0.474215	FALSE	1	FALSE	1	FALSE	1
13860	Q96SF7	TBX15	T-box 15	[u'NM_152380']	1	119427358	119530418	FALSE		chr1:119683255A>G (rs587620344)	9.78339e-05	FALSE	chr1:119466172C>T (rs199701328)	0.000585129	FALSE	0.748946	0.31843	0.748926	0.318441	0.7578	0.313466	0.0280853	0.526462	0.980665	0.103552	0.980658	0.103567	0.983912	0.0963706	0.0325351	0.473956	0.693389	0.693389	FALSE	1	FALSE	1	FALSE	0.994478	FALSE	1	FALSE	1	FALSE	1	0.263847	FALSE	1	FALSE	1	FALSE	1
15523	Q9HB21	PLEKHA1	pleckstrin homology domain containing A1	[u'NM_001001974']	10	124152717	124189451	FALSE		chr10:124335957G>A (rs533094445)	0.00397853	FALSE	chr10:124189146C>T (rs150105161)	0.0466069	FALSE	0.897335	0.0553044	0.897336	0.0553123	0.896836	0.0515993	-0.00935501	0.848557	0.976805	0.0320654	0.976802	0.0320662	0.977875	0.0316538	0.0336705	0.44284	0.693461	0.693461	FALSE	1	FALSE	1	FALSE	0.996637	FALSE	1	FALSE	1	FALSE	1	0.292933	FALSE	1	FALSE	1	FALSE	1
17046	Q9UK85	DKKL1	dickkopf like acrosomal protein 1	[u'NM_014419']	19	49867256	49878282	FALSE		chr19:50332235C>T (rs200785685)	3.15553e-06	FALSE	chr19:49868799T>G (rs537755411)	0.0216693	FALSE	0.528896	0.405859	0.52892	0.405864	0.517975	0.403209	-0.0270551	0.528655	0.941417	0.199978	0.94143	0.199955	0.935536	0.209782	-0.0287591	0.468548	0.693502	0.693502	FALSE	1	FALSE	1	FALSE	0.994478	FALSE	1	FALSE	1	FALSE	1	0.944079	FALSE	1	FALSE	1	FALSE	1
7044	Q15035	TRAM2	translocation associated membrane protein 2	[u'NM_012288']	6	52367998	52441713	FALSE	0.000542146	chr6:52616401G>C (rs200736315)	6.9273e-05	FALSE	chr6:52368009G>A (rs575072618)	0.000162737	FALSE	0.992884	0.0673527	0.992879	0.0673818	0.995139	0.0524837	0.0374116	0.433377	0.999999	0.000426775	0.999999	0.000427244	1	2.49435e-05	0.00630275	0.724822	0.693515	0.693515	FALSE	1	FALSE	1	FALSE	0.994478	FALSE	1	FALSE	1	FALSE	1	0.526584	FALSE	1	FALSE	1	FALSE	1
17361	Q9UPR6	ZFR2	zinc finger RNA binding protein 2	[u'NM_015174']	19	3805950	3869015	FALSE		chr19:3771729G>C (rs201416315)	1.54051e-05	FALSE	chr19:3868999T>C (rs199514567)	0.00230612	FALSE	0.700403	0.162842	0.700416	0.162835	0.694504	0.165683	-0.0359863	0.420019	1.01377	0.0459343	1.01377	0.0459381	1.01367	0.0441647	-0.00222227	0.96898	0.693626	0.693626	FALSE	1	FALSE	1	FALSE	0.994478	FALSE	1	FALSE	1	FALSE	1	0.054337	FALSE	0.919862	FALSE	0.928651	FALSE	0.924872
4651	P43251	BTD	biotinidase	[u'NM_000060']	3	15643358	15686992	FALSE		chr3:15495406G>A (rs139574075)	1.18541e-08	TRUE	chr3:15686795G>A (rs181396238)	0.00156631	FALSE	0.843836	0.333124	0.843857	0.3331	0.834734	0.343697	-0.0269558	0.508934	0.997734	0.0456372	0.997733	0.0456487	0.998474	0.0401009	0.0172636	0.643888	0.69365	0.69365	FALSE	1	FALSE	1	FALSE	0.994478	FALSE	1	FALSE		FALSE	1	0.461576	FALSE	1	FALSE		FALSE	1
11256	Q8NAA4	ATG16L2	autophagy related 16 like 2	[u'NM_033388']	11	72525491	72540432	FALSE		chr11:72554215G>C (rs563621415)	0.000520507	FALSE	chr11:72537588A>G (rs199542942)	0.0715782	FALSE	0.991144	0.0615031	0.99114	0.0615417	0.993017	0.0403004	0.0360881	0.414123	0.999987	0.00315717	0.999987	0.00316064	1.00001	0.000115605	0.00908832	0.747753	0.693795	0.693795	FALSE	1	FALSE	1	FALSE	0.994478	FALSE	1	FALSE	1	FALSE	1	0.688553	FALSE	1	FALSE	1	FALSE	1
8503	Q5VWQ0	RSBN1	round spermatid basic protein 1	[u'NM_018364']	1	114308605	114355034	FALSE		chr1:114682538C>T (rs145506145)	5.36809e-05	FALSE	chr1:114354473G>A (rs201005772)	0.301835	FALSE	0.994659	0.0270668	0.994657	0.0270791	0.995579	0.0207114	0.0382357	0.412872	0.999993	0.000639783	0.999993	0.000640488	1	1.34918e-08	0.0148718	0.778089	0.693799	0.693799	FALSE	1	FALSE	1	FALSE	0.994478	FALSE	1	FALSE	1	FALSE	1	0.902995	FALSE	1	FALSE	1	FALSE	1
11027	Q8N668	COMMD1	copper metabolism domain containing 1	[u'NM_152516']	2	62132814	62363073	FALSE		chr2:62067078C>T (rs369115510)	0.000564478	FALSE	chr2:62227932G>A (rs200859845)	0.064015	FALSE	0.967048	0.169649	0.967035	0.169683	0.973269	0.153656	0.0385161	0.382289	0.999764	0.0142563	0.999763	0.014272	1	1.69922e-08	0.0234537	0.806495	0.69384	0.69384	FALSE	1	FALSE	1	FALSE	0.994478	FALSE	1	FALSE	1	FALSE	1	0.387086	FALSE	1	FALSE	1	FALSE	1
1293	O43524	FOXO3	forkhead box O3	[u'NM_001455']	6	108882412	108986055	FALSE	0.0674334	chr6:109179454C>T (rs771178912)	7.96699e-05	FALSE	chr6:108985561G>A (rs535867091)	0.00324409	FALSE	0.967571	0.0880305	0.967578	0.0880258	0.964641	0.090082	-0.0329727	0.404018	0.999627	0.00861216	0.999627	0.00861478	0.999696	0.00733	0.00858497	0.920382	0.69384	0.69384	FALSE	1	FALSE	1	FALSE	0.994478	FALSE	1	FALSE	1	FALSE	1	0.301486	FALSE	1	FALSE	1	FALSE	1
8405	Q5TZ20	OR2G6	olfactory receptor family 2 subfamily G member 6	[u'XM_372842']	1	248684948	248685895	FALSE		chr1:248402393C>T (rs532488811)	3.18989e-05	FALSE	chr1:248685566C>A (rs537611530)	0.140633	FALSE	0.817374	0.313092	0.817358	0.3131	0.82445	0.309417	0.0227841	0.585722	0.989704	0.0805393	0.989709	0.0805231	0.987712	0.0875486	-0.0237379	0.605353	0.693848	0.693848	FALSE	1	FALSE	1	FALSE	0.994478	FALSE	1	FALSE	1	FALSE	1	0.51848	FALSE	1	FALSE	1	FALSE	1
15397	Q9H8L6	MMRN2	multimerin 2	[u'NM_024756']	10	88696503	88717298	FALSE	0.00453333	chr10:88441478TCGGCAGAGACC>T (Affx-52349113)	0.00109412	FALSE	chr10:88696750C>T (rs202191624)	0.00947342	FALSE	0.600795	0.0640491	0.600794	0.0640541	0.600956	0.061744	0.00257331	0.909627	0.83459	0.0601992	0.834586	0.0601945	0.836463	0.0622651	0.0306527	0.449218	0.693879	0.693879	FALSE	1	FALSE	1	FALSE	0.997018	FALSE	1	FALSE	1	FALSE	1	0.512073	FALSE	1	FALSE	1	FALSE	1
1982	O94776	MTA2	metastasis associated 1 family member 2	[u'NM_004739']	11	62361350	62368922	FALSE	0.0104	chr11:62402392C>T (rs142226736)	4.00303e-05	FALSE	chr11:62364267C>G (rs531843358)	0.507602	FALSE	0.999346	0.011724	0.999345	0.0117359	0.999722	0.0033162	0.0436556	0.392238	1	0.00018923	1	0.000189439	1	1.7042e-07	0.00266979	0.953066	0.693893	0.693893	FALSE	1	FALSE	1	FALSE	0.994478	FALSE	1	FALSE	1	FALSE	1	0.374454	FALSE	1	FALSE	1	FALSE	1
7611	Q3C1V0	MS4A18	membrane spanning 4-domains A18	[u'XM_001715696']	11	60496789	60511239	FALSE		chr11:60699513C>T (rs566097839)	0.000203826	FALSE	chr11:60497030A>G (rs558926187)	0.208747	FALSE	0.950223	0.154994	0.950211	0.155025	0.95549	0.140148	0.0357235	0.434558	0.999846	0.0123585	0.999846	0.0123721	1.00004	0.000533352	0.0223879	0.708804	0.694085	0.694085	FALSE	1	FALSE	1	FALSE	0.994478	FALSE	1	FALSE	1	FALSE	1	0.613742	FALSE	1	FALSE	1	FALSE	1
10810	Q8N228	SCML4	sex comb on midleg like 4 (Drosophila)	[u'XM_171128']	6	108026407	108093531	FALSE		chr6:107595325C>G (rs528977401)	0.00132545	FALSE	chr6:108066288C>T (rs140445627)	0.048868	FALSE	0.81545	0.25344	0.815438	0.25345	0.820964	0.24903	0.0219964	0.614128	0.994625	0.0653006	0.99463	0.065294	0.992669	0.0682049	-0.0293679	0.508959	0.694167	0.694167	FALSE	1	FALSE	1	FALSE	0.994478	FALSE	1	FALSE	1	FALSE	1	0.853517	FALSE	1	FALSE	1	FALSE	1
7872	Q53H12	AGK	acylglycerol kinase	[u'NM_018238']	7	141255267	141352721	FALSE		chr7:141796163A>G (rs776176991)	8.04028e-05	FALSE	chr7:141311028G>C (rs145805257)	0.000411988	FALSE	0.996111	0.0305438	0.996108	0.0305491	0.997167	0.028038	0.0361119	0.392879	1	0.000399577	1	0.000400017	1	1.06294e-08	0.000210725	0.988225	0.694191	0.694191	FALSE	1	FALSE	1	FALSE	0.994478	FALSE	1	FALSE	1	FALSE	1	0.426171	FALSE	1	FALSE	1	FALSE	1
17060	Q9UKD2	MRTO4	MRT4 homolog, ribosome maturation factor	[u'NM_016183']	1	19578330	19585321	FALSE		chr1:20066405T>C (rs59966976)	3.1208e-06	FALSE	chr1:19585276G>C (rs143190389)	0.0371063	FALSE	0.998292	0.0318826	0.998289	0.031916	0.999619	0.00697473	0.0575905	0.396556	1	8.18653e-06	1	8.19556e-06	1	0	0	0.916937	0.694349	0.694349	FALSE	1	FALSE	1	FALSE	0.994478	FALSE	1	FALSE	1	FALSE	1	0.401209	FALSE	1	FALSE	1	FALSE	1
6577	Q13336	SLC14A1	solute carrier family 14 member 1 (Kidd blood group)	[u'NM_015865']	18	43310286	43329913	FALSE		chr18:43311021G>A (rs139053682)	0.000212604	FALSE	chr18:43311021G>A (rs139053682)	0.000212604	FALSE	0.567373	0.225688	0.567356	0.225678	0.575016	0.230227	0.0336046	0.429462	0.90857	0.17662	0.908561	0.176627	0.912335	0.173575	0.0215524	0.622457	0.694376	0.694376	FALSE	1	FALSE	1	FALSE	0.994478	FALSE	1	FALSE	1	FALSE	1	0.236362	FALSE	1	FALSE	1	FALSE	1
6203	Q06432	CACNG1	calcium voltage-gated channel auxiliary subunit gamma 1	[u'NM_000727']	17	65040777	65052384	FALSE		chr17:65105286G>C (rs531441154)	0.00135502	FALSE	chr17:65052356A>C (rs146071095)	0.0490397	FALSE	0.864102	0.253801	0.864119	0.253791	0.856519	0.258303	-0.0296781	0.441999	0.993591	0.0558403	0.99359	0.0558443	0.994105	0.0540079	0.00937138	0.842639	0.694406	0.694406	FALSE	1	FALSE	1	FALSE	0.994478	FALSE	1	FALSE	1	FALSE	1	0.354473	FALSE	1	FALSE	1	FALSE	1
16994	Q9UJQ1	LAMP5	lysosomal associated membrane protein family member 5	[u'NM_012261']	20	9495500	9510464	FALSE	0.00250203	chr20:9120479C>G (rs986995)	0.00391902	FALSE	chr20:9496716C>G (rs2232264)	0.379075	FALSE	0.861367	0.199051	0.861353	0.199057	0.868	0.19623	0.0336301	0.429164	0.990689	0.0523349	0.990686	0.0523428	0.991997	0.0486096	0.0259538	0.608852	0.694618	0.694618	FALSE	1	FALSE	1	FALSE	0.994478	FALSE	1	FALSE	1	FALSE	1	0.91618	FALSE	1	FALSE	1	FALSE	1
8829	Q6MZQ0	PRR5L	proline rich 5 like	[u'NM_024841']	11	36422672	36484283	FALSE		chr11:36596424C>T (rs553675432)	0.00459276	FALSE	chr11:36424849G>A (rs201062914)	0.0277517	FALSE	0.702541	0.0995071	0.702533	0.0995152	0.706077	0.0956593	0.0363082	0.398901	0.87795	0.0657759	0.877951	0.0657777	0.876985	0.064954	-0.0147865	0.723408	0.694647	0.694647	FALSE	1	FALSE	1	FALSE	0.994478	FALSE	1	FALSE	1	FALSE	1	0.929843	FALSE	1	FALSE	1	FALSE	1
933	O14810	CPLX1	complexin 1	[u'NM_006651']	4	780292	818310	FALSE		chr4:438092CTT>C (Affx-80272488)	7.37329e-11	TRUE	chr4:780386G>A (rs574433619)	0.405232	FALSE	0.999535	0.00931745	0.999534	0.00932727	0.999896	0.00192074	0.0538178	0.410081	1	6.43758e-05	1	6.44465e-05	1	3.89062e-06	-0.00261117	0.805231	0.694699	0.694699	FALSE	1	FALSE	1	FALSE	0.994478	FALSE	1	FALSE		FALSE	1	0.951912	FALSE	1	FALSE		FALSE	1
16632	Q9P2R6	RERE	arginine-glutamic acid dipeptide repeats	[u'NM_001042681']	1	8415150	8716356	FALSE		chr1:8415629G>A (rs555212907)	0.000169406	FALSE	chr1:8415629G>A (rs555212907)	0.000169406	FALSE	0.921015	0.210198	0.921001	0.210217	0.927128	0.201559	0.029748	0.482567	0.999945	0.0184282	0.999944	0.018442	1.00038	0.0103741	0.0289655	0.579395	0.694708	0.694708	FALSE	1	FALSE	1	FALSE	0.994478	FALSE	1	FALSE	1	FALSE	1	0.602682	FALSE	1	FALSE	1	FALSE	1
15484	Q9HAE3	EFCAB1	EF-hand calcium binding domain 1	[u'NM_024593']	8	49637304	49647710	FALSE		chr8:49572341C>T (rs6471950)	0.00563581	FALSE	chr8:49642398C>T (rs141971752)	0.269141	FALSE	0.989757	0.0820681	0.989751	0.0820937	0.992702	0.0694318	0.0388203	0.394237	0.999981	0.00377979	0.999981	0.00378396	1	2.50537e-09	0.00708396	0.939421	0.694768	0.694768	FALSE	1	FALSE	1	FALSE	0.994478	FALSE	1	FALSE	1	FALSE	1	0.508804	FALSE	1	FALSE	1	FALSE	1
6060	Q02388	COL7A1	collagen type VII alpha 1 chain	[u'NM_000094']	3	48601842	48632592	FALSE	0.0945326	chr3:48623783G>A (rs142991861)	1.21584e-07	TRUE	chr3:48623783G>A (rs142991861)	1.21584e-07	TRUE	0.833903	0.195494	0.833891	0.19552	0.839262	0.183239	0.0283486	0.4872	0.997992	0.0283232	0.997993	0.0283242	0.997398	0.0278602	-0.0211701	0.615749	0.694822	0.694822	FALSE	1	FALSE	1	FALSE	0.994478	FALSE	1	FALSE		FALSE		0.848022	FALSE	1	FALSE		FALSE
14731	Q9BZJ8	GPR61	G protein-coupled receptor 61	[u'NM_031936']	1	110085645	110086997	FALSE		chr1:109839423C>T (rs374955860)	0.000134889	FALSE	chr1:110086735C>T (rs550540736)	0.00844825	FALSE	0.995663	0.0497815	0.995659	0.049814	0.997399	0.0317465	0.0416545	0.393498	0.999996	0.00117464	0.999996	0.00117594	1	5.01074e-09	0.00451598	0.973755	0.694863	0.694863	FALSE	1	FALSE	1	FALSE	0.994478	FALSE	1	FALSE	1	FALSE	1	0.488463	FALSE	1	FALSE	1	FALSE	1
12961	Q96CP7	TLCD1	TLC domain containing 1	[u'NM_138463']	17	27051531	27053115	FALSE		chr17:26913128T>A (rs549235033)	8.63021e-05	FALSE	chr17:27051809T>C (rs568637568)	0.538404	FALSE	0.998084	0.0309227	0.998084	0.0309297	0.998314	0.0275586	0.00788077	0.921749	1.00007	0.00198041	1.00007	0.00197917	1.00011	0.00247854	0.0140853	0.620363	0.695017	0.695017	FALSE	1	FALSE	1	FALSE	0.997018	FALSE	1	FALSE	1	FALSE	1	0.978279	FALSE	1	FALSE	1	FALSE	1
3096	P0DI80	SMIM6	small integral membrane protein 6	[u'NM_001162997']	17	73643457	73643642	FALSE		chr17:74076448C>T (rs542658193)	7.65763e-06	FALSE	chr17:73643617C>T (rs577666083)	0.372163	FALSE	0.999877	0.00593818	0.999877	0.00594469	0.999972	0.00039809	0.0225519	0.427601	1	1.18072e-06	1	1.18203e-06	1	4.33943e-09	0	0.795998	0.695086	0.695086	FALSE	1	FALSE	1	FALSE	0.994478	FALSE	1	FALSE	1	FALSE	1	1	FALSE	1	FALSE	1	FALSE	1
8689	Q6BAA4	FCRLB	Fc receptor like B	[u'NM_152378']	1	161692463	161697449	FALSE		chr1:161671995G>A (rs6668534)	0.000155035	FALSE	chr1:161693199C>T (rs35002732)	0.122824	FALSE	0.723409	0.377132	0.723391	0.377126	0.731938	0.379776	0.0225852	0.601579	0.990289	0.0870433	0.990294	0.0870313	0.988115	0.0923221	-0.0242928	0.562176	0.695088	0.695088	FALSE	1	FALSE	1	FALSE	0.994478	FALSE	1	FALSE	1	FALSE	1	0.320204	FALSE	1	FALSE	1	FALSE	1
10252	Q86Y46	KRT73	keratin 73	[u'NM_175068']	12	53001983	53012308	FALSE		chr12:52867221C>T (rs535067470)	7.30988e-05	FALSE	chr12:53010077G>C (rs550083162)	0.000782615	FALSE	0.884642	0.147243	0.884653	0.147249	0.88001	0.144716	-0.0318034	0.414358	0.995365	0.0287315	0.995365	0.0287341	0.99555	0.0275236	0.00656522	0.888889	0.695098	0.695098	FALSE	1	FALSE	1	FALSE	0.994478	FALSE	1	FALSE	1	FALSE	1	0.275448	FALSE	1	FALSE	1	FALSE	1
12678	Q92990	GLMN	glomulin, FKBP associated protein	[u'NM_007070']	1	92712090	92763556	FALSE		chr1:92754561A>G (rs139873200)	5.67868e-05	FALSE	chr1:92754561A>G (rs139873200)	5.67868e-05	FALSE	0.992407	0.0444921	0.992404	0.0445099	0.99405	0.0355104	0.0408859	0.397249	0.999993	0.00150268	0.999993	0.00150434	1	2.53332e-05	0.00907619	0.883191	0.695152	0.695152	FALSE	1	FALSE	1	FALSE	0.994478	FALSE	1	FALSE	1	FALSE	1	0.447463	FALSE	1	FALSE	1	FALSE	1
15778	Q9NPJ8	NXT2	nuclear transport factor 2 like export factor 2	[u'NM_018698']	X	108780236	108785914	FALSE		chrX:108779205A>G (rs36012663)	0.00427143	FALSE	chrX:108785859A>G (rs142055694)	0.701986	FALSE	0.999654	0.0135217	0.999653	0.0135364	0.999929	0.00139806	0.0286545	0.695187	0.99992	0.00606635	0.99992	0.00607304	1	0	0.0186825			0.695187	FALSE	1	FALSE		FALSE	0.994992	FALSE		FALSE	1	FALSE	1	0.634623	FALSE	1	FALSE	1	FALSE	1
6690	Q13614	MTMR2	myotubularin related protein 2	[u'NM_016156']	11	95568457	95657118	FALSE		chr11:95598801G>A (rs546756365)	0.000696416	FALSE	chr11:95598801G>A (rs546756365)	0.000696416	FALSE	0.820351	0.159244	0.820361	0.159226	0.815883	0.167319	-0.0274158	0.454208	0.979498	0.0518996	0.979496	0.0519019	0.980202	0.0508795	0.0137283	0.769007	0.695281	0.695281	FALSE	1	FALSE	1	FALSE	0.994478	FALSE	1	FALSE	1	FALSE	1	0.424981	FALSE	1	FALSE	1	FALSE	1
9659	Q7L5N1	COPS6	COP9 signalosome subunit 6	[u'NM_006833']	7	99686614	99689409	FALSE	0.00633333	chr7:99526646C>T (rs143497140)	2.09063e-05	FALSE	chr7:99687355C>T (rs200385869)	0.199721	FALSE	0.988701	0.0762205	0.988707	0.0761967	0.986154	0.0862798	-0.0313626	0.410371	0.999968	0.00358952	0.999968	0.00359348	1	1.06294e-08	0.0126905	0.884015	0.695339	0.695339	FALSE	1	FALSE	1	FALSE	0.994478	FALSE	1	FALSE	1	FALSE	1	0.343698	FALSE	1	FALSE	1	FALSE	1
6477	Q13045	FLII	FLII, actin remodeling protein	[u'NM_002018']	17	18148455	18162004	FALSE		chr17:18060286G>A (rs372191526)	4.45236e-06	FALSE	chr17:18150027C>T (rs539543836)	0.00880885	FALSE	0.931181	0.157593	0.93118	0.157574	0.931538	0.165937	0.00221349	0.95223	0.999865	0.0098984	0.999866	0.00989902	0.999484	0.00960522	-0.0391611	0.397709	0.695356	0.695356	FALSE	1	FALSE	1	FALSE	0.997018	FALSE	1	FALSE	1	FALSE	1	0.901329	FALSE	1	FALSE	1	FALSE	1
10515	Q8IXL6	FAM20C	FAM20C, golgi associated secretory pathway kinase	[u'NM_020223']	7	193200	299943	FALSE	0.00129673	chr7:557066C>T (rs138786227)	3.47482e-05	FALSE	chr7:299872G>A (rs145750007)	0.280554	FALSE	0.780504	0.133267	0.780494	0.133263	0.785232	0.135004	0.0353212	0.46065	0.975688	0.0566458	0.97569	0.0566431	0.974936	0.0578197	-0.0131759	0.665664	0.695482	0.695482	FALSE	1	FALSE	1	FALSE	0.994478	FALSE	1	FALSE	1	FALSE	1	0.960203	FALSE	1	FALSE	1	FALSE	1
7522	Q2NL67	PARP6	poly(ADP-ribose) polymerase family member 6	[u'NM_020214']	15	72533799	72559818	FALSE		chr15:72954634G>A (rs570288599)	0.00430575	FALSE	chr15:72558284T>C (rs200981643)	0.302525	FALSE	0.998557	0.0205699	0.998555	0.0205887	0.999297	0.00845327	0.0471641	0.393633	0.999999	0.000280245	0.999999	0.000280554	1	9.283e-07	0.00360543	0.94751	0.695489	0.695489	FALSE	1	FALSE	1	FALSE	0.994478	FALSE	1	FALSE	1	FALSE	1	0.349141	FALSE	1	FALSE	1	FALSE	1
15535	Q9HBA0	TRPV4	transient receptor potential cation channel subfamily V member 4	[u'NM_021625']	12	110221429	110252601	FALSE		chr12:109994921G>A (rs142070439)	3.66536e-06	FALSE	chr12:110252450G>A (rs115861965)	0.0144223	FALSE	0.81478	0.264473	0.81476	0.264491	0.823953	0.256216	0.0353037	0.394218	0.993125	0.0503923	0.993124	0.0503809	0.993578	0.0552952	0.00858093	0.77391	0.695612	0.695612	FALSE	1	FALSE	1	FALSE	0.994478	FALSE	1	FALSE	1	FALSE	1	0.736828	FALSE	1	FALSE	1	FALSE	1
340	A6NK75	ZNF98	zinc finger protein 98	[u'NM_001098626']	19	22574321	22605026	FALSE		chr19:22710077G>A (rs72620600)	1.22787e-06	FALSE	chr19:22574587G>T (rs377711331)	0.08798	FALSE	0.703463	0.203256	0.703447	0.203239	0.710655	0.210696	0.0348205	0.40186	0.952249	0.100275	0.952246	0.100275	0.953593	0.100019	0.0134556	0.760213	0.695755	0.695755	FALSE	1	FALSE	1	FALSE	0.994478	FALSE	1	FALSE	1	FALSE	1	0.563115	FALSE	1	FALSE	1	FALSE	1
16541	Q9P1W9	PIM2	Pim-2 proto-oncogene, serine/threonine kinase	[u'NM_006875']	X	48771411	48776111	FALSE	0.00116186	chrX:48823377G>A (rs35644601)	0.000131695	FALSE	chrX:48772306C>T (rs782388078)	0.441218	FALSE	0.99798	0.0354622	0.99798	0.0354505	0.997973	0.0404004	-0.000172512	0.926216	0.99942	0.0192436	0.999419	0.0192645	0.999875	0.00197159	0.0332689	0.610212	0.695767	0.695767	FALSE	1	FALSE	1	FALSE	0.997018	FALSE	1	FALSE	1	FALSE	1	0.980715	FALSE	1	FALSE	1	FALSE	1
14258	Q9BSF8	BTBD10	BTB domain containing 10	[u'NM_032320']	11	13410381	13466671	FALSE		chr11:13257064A>G (rs4757130)	1.15444e-08	TRUE	chr11:13438713C>T (rs150841566)	0.236262	FALSE	0.751275	0.431484	0.751284	0.431477	0.747264	0.434311	-0.00928623	0.727862	0.981785	0.132839	0.981776	0.13287	0.985815	0.118041	0.0321386	0.501536	0.695869	0.695869	FALSE	1	FALSE	1	FALSE	0.995996	FALSE	1	FALSE		FALSE	1	0.996647	FALSE	1	FALSE		FALSE	1
17479	Q9Y283	INVS	inversin	[u'NM_014425']	9	102866804	103062953	FALSE		chr9:103140157T>C (rs2026999)	0.00101324	FALSE	chr9:102888794A>G (rs202008885)	0.165319	FALSE	0.983337	0.0461748	0.983338	0.0461591	0.982935	0.0527927	-0.00813288	0.897354	0.999913	0.00278613	0.999913	0.00278918	1.00001	0.000219262	0.0487785	0.402862	0.695954	0.695954	FALSE	1	FALSE	1	FALSE	0.997018	FALSE	1	FALSE	1	FALSE	1	0.952692	FALSE	1	FALSE	1	FALSE	1
17345	Q9UPM9	B9D1	B9 domain containing 1	[u'NM_015681']	17	19246635	19265882	FALSE		chr17:19284550G>A (rs148933637)	0.000161167	FALSE	chr17:19246679T>A (rs147684440)	0.300376	FALSE	0.995723	0.0522112	0.995719	0.05226	0.997608	0.0203344	0.047639	0.391642	0.999995	0.00110048	0.999995	0.00110169	1	3.45768e-07	0.00612105	0.918169	0.696004	0.696004	FALSE	1	FALSE	1	FALSE	0.994478	FALSE	1	FALSE	1	FALSE	1	0.707557	FALSE	1	FALSE	1	FALSE	1
16179	Q9NW82	WDR70	WD repeat domain 70	[u'NM_018034']	5	37379470	37752672	FALSE		chr5:37396574A>C (rs550910664)	0.000199597	FALSE	chr5:37396574A>C (rs550910664)	0.000199597	FALSE	0.997847	0.032616	0.997844	0.0326475	0.999116	0.0113116	0.0520499	0.394523	0.999999	0.00034863	0.999999	0.000349014	1	4.33943e-09	0.00362279	0.967314	0.696028	0.696028	FALSE	1	FALSE	1	FALSE	0.994478	FALSE	1	FALSE	1	FALSE	1	0.283724	FALSE	1	FALSE	1	FALSE	1
12193	Q8WTX7	CASTOR1	cytosolic arginine sensor for mTORC1 subunit 1	[u'NM_001037666']	22	30681612	30685486	FALSE		chr22:30921695T>C (rs549859955)	1.01532e-05	FALSE	chr22:30682025C>T (rs572104208)	0.0685519	FALSE	0.871155	0.267859	0.871135	0.267886	0.880228	0.255013	0.0347688	0.441625	0.995654	0.0448776	0.995651	0.044896	0.996819	0.0355729	0.0288328	0.576854	0.696067	0.696067	FALSE	1	FALSE	1	FALSE	0.994478	FALSE	1	FALSE	1	FALSE	1	0.777879	FALSE	1	FALSE	1	FALSE	1
728	O00339	MATN2	matrilin 2	[u'NM_001317748']	8	98900329	99047937	FALSE		chr8:99441028C>T (rs532560696)	6.77884e-05	FALSE	chr8:98943570G>A (rs34354598)	0.000654594	FALSE	0.624643	0.183498	0.62463	0.183515	0.630565	0.175656	0.0330408	0.40136	0.95783	0.0952538	0.957833	0.095258	0.956399	0.0933521	-0.0152093	0.710806	0.696149	0.696149	FALSE	1	FALSE	1	FALSE	0.994478	FALSE	1	FALSE	1	FALSE	1	0.242619	FALSE	1	FALSE	1	FALSE	1
5063	P51636	CAV2	caveolin 2	[u'NM_001233']	7	116139836	116146172	FALSE	0.00758136	chr7:116340093G>A (rs545332056)	0.000484412	FALSE	chr7:116146083T>C (rs563435734)	0.0371578	FALSE	0.760133	0.345465	0.760156	0.345455	0.74951	0.349826	-0.0306231	0.426589	0.979783	0.112289	0.979788	0.112276	0.977388	0.118171	-0.0208278	0.617145	0.696154	0.696154	FALSE	1	FALSE	1	FALSE	0.994478	FALSE	1	FALSE	1	FALSE	1	0.0458267	FALSE	0.90235	FALSE	0.913177	FALSE	0.908523
16440	Q9NZM6	PKD2L2	polycystin 2 like 2, transient receptor potential cation channel	[u'NM_014386']	5	137225181	137272096	FALSE		chr5:137226240CTACTT>C (5:137226240_CTACTT_C)	0.000210708	FALSE	chr5:137226240CTACTT>C (5:137226240_CTACTT_C)	0.000210708	FALSE	0.0879609	0.00449913	0.0879612	0.0044962	0.0878255	0.00567113	-0.0265193	0.463663	0.146315	0.0242149	0.146313	0.0241827	0.147133	0.0359491	0.026773	0.443603	0.69616	0.69616	FALSE	1	FALSE	1	FALSE	0.994478	FALSE	1	FALSE	1	FALSE	1	0.300541	FALSE	1	FALSE	1	FALSE	1
14108	Q9BPZ3	PAIP2	poly(A) binding protein interacting protein 2	[u'NM_016480']	5	138699474	138704484	FALSE		chr5:138724222C>T (rs201837944)	0.00037754	FALSE	chr5:138700404G>A (rs151194423)	0.770274	FALSE	0.999691	0.00941586	0.999691	0.00942538	0.99976	0.00270178	0.00992098	0.879684	1	3.53961e-09	1	3.53373e-09	1	5.60218e-09	0	0.45037	0.696163	0.696163	FALSE	1	FALSE	1	FALSE	0.996677	FALSE	1	FALSE	1	FALSE	1	1	FALSE	1	FALSE	1	FALSE	1
9016	Q6PD74	AAGAB	alpha- and gamma-adaptin binding protein	[u'NM_024666']	15	67495162	67546969	FALSE		chr15:67073566A>G (rs149949971)	0.000418185	FALSE	chr15:67500933T>C (rs36096355)	0.0996799	FALSE	0.786746	0.200856	0.786762	0.200858	0.779633	0.199683	-0.0355931	0.39708	0.974646	0.0756816	0.974647	0.0756812	0.974166	0.075838	-0.00635387	0.89213	0.696349	0.696349	FALSE	1	FALSE	1	FALSE	0.994478	FALSE	1	FALSE	1	FALSE	1	0.993379	FALSE	1	FALSE	1	FALSE	1
15009	Q9H1F0	WFDC10A	WAP four-disulfide core domain 10A	[u'NM_080753']	20	44258453	44259654	FALSE		chr20:43836435T>C (rs202132253)	1.18961e-05	FALSE	chr20:44258465A>G (rs145677123)	0.768781	FALSE	0.999811	0.00759108	0.99981	0.00759944	0.99999	0.000163751	0.0335236	0.696551	1	5.46228e-06	1	5.46831e-06	1	2.50537e-09	0	0.806635		0.696551	FALSE	1	FALSE		FALSE	0.995104	FALSE	1	FALSE	1	FALSE	1	0.617872	FALSE	1	FALSE	1	FALSE	1
1057	O15197	EPHB6	EPH receptor B6	[u'NM_001280794']	7	142560986	142568654	FALSE	0.0375	chr7:142658498G>A (rs200975047)	4.45482e-05	FALSE	chr7:142566436G>A (rs201275355)	0.00412439	FALSE	0.873686	0.252847	0.873694	0.252845	0.869861	0.253749	-0.0151331	0.670073	0.996405	0.0457871	0.996402	0.045808	0.997748	0.0350699	0.0329775	0.51514	0.696643	0.696643	FALSE	1	FALSE	1	FALSE	0.994588	FALSE	1	FALSE	1	FALSE	1	0.476326	FALSE	1	FALSE	1	FALSE	1
5742	P63220	RPS21	ribosomal protein S21	[u'NM_001024']	20	60962395	60963519	FALSE		chr20:61450620G>A (rs532209302)	4.65946e-05	FALSE	chr20:60962947A>G (rs760323970)	0.0954375	FALSE	0.998952	0.0210257	0.998954	0.0210125	0.998276	0.0263081	-0.0284679	0.396417	1	7.21124e-05	1	7.21918e-05	1	3.54313e-09	0.00233527	0.969365	0.696676	0.696676	FALSE	1	FALSE	1	FALSE	0.994478	FALSE	1	FALSE	1	FALSE	1	0.509039	FALSE	1	FALSE	1	FALSE	1
15101	Q9H2S5	RNF39	ring finger protein 39	[u'NM_170769']	6	30038891	30043566	FALSE		chr6:30122107C>A (rs142890374)	4.35054e-06	FALSE	chr6:30043301G>C (rs115871178)	0.00460593	FALSE	0.792666	0.30891	0.792646	0.308921	0.801969	0.303443	0.0304472	0.439632	1.0078	0.0386437	1.0078	0.0386384	1.00692	0.04097	-0.0220988	0.559675	0.696796	0.696796	FALSE	1	FALSE	1	FALSE	0.994478	FALSE	1	FALSE	1	FALSE	1	0.55338	FALSE	1	FALSE	1	FALSE	1
6841	Q14257	RCN2	reticulocalbin 2	[u'NM_002902']	15	77224183	77241560	FALSE		chr15:77425381T>C (rs147417507)	0.000228727	FALSE	chr15:77241415T>A (rs181742547)	0.571421	FALSE	0.994561	0.0551247	0.994557	0.0551463	0.996492	0.0442063	0.0387266	0.396769	0.999997	0.00131746	0.999997	0.00131891	1	8.30937e-09	0.00345122	0.914636	0.696852	0.696852	FALSE	1	FALSE	1	FALSE	0.994478	FALSE	1	FALSE	1	FALSE	1	0.830963	FALSE	1	FALSE	1	FALSE	1
7053	Q15048	LRRC14	leucine rich repeat containing 14	[u'NM_014665']	8	145745110	145746859	FALSE		chr8:146033310C>T (rs189510048)	9.58992e-05	FALSE	chr8:145745959C>T (rs200786846)	0.0109008	FALSE	0.997018	0.0248137	0.99702	0.0247801	0.99619	0.0370197	-0.0263773	0.395468	1	0.000364469	1	0.000364871	1	4.29484e-06	-0.00231007	0.985609	0.696868	0.696868	FALSE	1	FALSE	1	FALSE	0.994478	FALSE	1	FALSE	1	FALSE	1	0.292698	FALSE	1	FALSE	1	FALSE	1
17536	Q9Y2I7	PIKFYVE	phosphoinositide kinase, FYVE-type zinc finger containing	[u'NM_015040']	2	209136244	209220026	FALSE		chr2:209007384C>G (rs144763667)	0.000325262	FALSE	chr2:209190876A>G (rs773628152)	0.00312726	FALSE	0.730214	0.0120755	0.730215	0.0120749	0.729847	0.0123075	-0.03015	0.40186	0.874583	0.0233042	0.874583	0.0233025	0.874876	0.0240583	0.0123747	0.722421	0.696919	0.696919	FALSE	1	FALSE	1	FALSE	0.994478	FALSE	1	FALSE	1	FALSE	1	0.910435	FALSE	1	FALSE	1	FALSE	1
2669	P05067	APP	amyloid beta precursor protein	[u'NM_000484']	21	27253984	27542938	FALSE	0.036794	chr21:26972172GA>G (Affx-80289424)	4.92371e-05	FALSE	chr21:27347406C>A (rs143794560)	0.0641534	FALSE	0.99095	0.0608432	0.99095	0.0608408	0.990949	0.0619026	-1.1654e-05	0.983913	1.00077	0.00807935	1.00077	0.00808446	1.0006	0.00527424	-0.0255515	0.614771	0.696952	0.696952	FALSE	1	FALSE	1	FALSE	1	FALSE	1	FALSE	1	FALSE	1	0.720482	FALSE	1	FALSE	1	FALSE	1
955	O14896	IRF6	interferon regulatory factor 6	[u'NM_006147']	1	209961768	209974758	FALSE		chr1:210415352T>A (rs201411971)	0.000326222	FALSE	chr1:209974625C>T (rs121434229)	0.0633908	FALSE	0.99589	0.0225722	0.995888	0.0225813	0.99673	0.0179603	0.0412838	0.402653	0.999994	0.000718892	0.999994	0.000719684	1	7.52028e-08	0.012064	0.853807	0.696984	0.696984	FALSE	1	FALSE	1	FALSE	0.994478	FALSE	1	FALSE	1	FALSE	1	0.985558	FALSE	1	FALSE	1	FALSE	1
9335	Q6ZMC9	SIGLEC15	sialic acid binding Ig like lectin 15	[u'NM_213602']	18	43405694	43422149	FALSE		chr18:43311021G>A (rs139053682)	0.000212604	FALSE	chr18:43417698C>G (rs777583258)	0.133893	FALSE	0.864541	0.222667	0.864525	0.222677	0.871892	0.218318	0.0334117	0.426147	0.993004	0.0514905	0.993002	0.0514998	0.994067	0.0470599	0.0215933	0.643112	0.697001	0.697001	FALSE	1	FALSE	1	FALSE	0.994478	FALSE	1	FALSE	1	FALSE	1	0.540937	FALSE	1	FALSE	1	FALSE	1
14550	Q9BXN2	CLEC7A	C-type lectin domain family 7 member A	[u'NM_197954']	12	10271060	10282681	FALSE	0.0044	chr12:10762435G>A (Affx-80244672)	2.09661e-05	FALSE	chr12:10282675A>C (rs562749381)	0.132155	FALSE	0.83441	0.369681	0.834432	0.369663	0.824151	0.377843	-0.027507	0.594143	0.992265	0.086246	0.992261	0.0862729	0.99435	0.0730027	0.0261447	0.587783	0.697009	0.697009	FALSE	1	FALSE	1	FALSE	0.994478	FALSE	1	FALSE	1	FALSE	1	0.899379	FALSE	1	FALSE	1	FALSE	1
9800	Q7Z460	CLASP1	cytoplasmic linker associated protein 1	[u'NM_015282']	2	122098440	122363471	FALSE		chr2:121740305C>T (rs372925840)	6.27173e-05	FALSE	chr2:122159196T>C (rs774043184)	0.031015	FALSE	0.989864	0.0427217	0.989867	0.0427013	0.988351	0.0511202	-0.0321959	0.395538	1.00003	0.0011801	1.00003	0.00118126	1.00003	0.000394044	0.00609232	0.950647	0.697026	0.697026	FALSE	1	FALSE	1	FALSE	0.994478	FALSE	1	FALSE	1	FALSE	1	0.176511	FALSE	1	FALSE	1	FALSE	1
14359	Q9BUF7	CRB3	crumbs 3, cell polarity complex component	[u'NM_139161']	19	6464713	6466680	FALSE		chr19:6737581C>T (rs568511996)	4.07255e-05	FALSE	chr19:6466579C>T (rs575167035)	0.455762	FALSE	0.99808	0.0341631	0.998076	0.0342006	0.999966	0.000333609	0.0781514	0.397967	1	2.4428e-05	1	2.4455e-05	1	4.33943e-09	0.0034469	0.955643	0.697138	0.697138	FALSE	1	FALSE	1	FALSE	0.994478	FALSE	1	FALSE	1	FALSE	1	0.218109	FALSE	1	FALSE	1	FALSE	1
10326	Q8IUE6	HIST2H2AB	histone cluster 2 H2A family member b	[u'NM_175065']	1	149859077	149859466	FALSE		chr1:150082691C>A (rs200261431)	4.61511e-05	FALSE	chr1:149859376C>T (rs587621321)	0.724679	FALSE	0.999967	0.00136434	0.999967	0.00136582	0.999989	0.0001856	0.0225049	0.697174	1	2.1862e-09	1	2.18227e-09	1	3.54313e-09	0	0.133062		0.697174	FALSE	1	FALSE		FALSE	0.995104	FALSE	1	FALSE	1	FALSE	1	0.694544	FALSE	1	FALSE	1	FALSE	1
5986	Q01196	RUNX1	runt related transcription factor 1	[u'NM_001001890']	21	36164435	36259409	FALSE	0.0811788	chr21:35987237C>A (rs561751200)	0.000105078	FALSE	chr21:36206763C>T (rs771614642)	0.200859	FALSE	0.988353	0.0513813	0.988349	0.0513922	0.989972	0.0461586	0.0332157	0.432692	0.999933	0.00338296	0.999933	0.00338669	1	3.00553e-05	0.0284976	0.683544	0.697228	0.697228	FALSE	1	FALSE	1	FALSE	0.994478	FALSE	1	FALSE	1	FALSE	1	0.795549	FALSE	1	FALSE	1	FALSE	1
9739	Q7Z2X7	PAGE2	PAGE family member 2	[u'NM_207339']	X	55116454	55119161	FALSE		chrX:54955610G>A (rs199679457)	0.00016737	FALSE	chrX:55117822C>G (rs149158843)	0.366835	FALSE	0.742697	0.0177238	0.742698	0.017724	0.742199	0.0176442	-0.0281877	0.428565	0.839807	0.0136163	0.839808	0.0136224	0.839428	0.010509	-0.0312484	0.633479	0.697306	0.697306	FALSE	1	FALSE	1	FALSE	0.994478	FALSE	1	FALSE	1	FALSE	1	0.836493	FALSE	1	FALSE	1	FALSE	1
14759	Q9BZX2	UCK2	uridine-cytidine kinase 2	[u'NM_012474']	1	165797071	165877057	FALSE		chr1:165697319C>T (rs150796970)	0.00583959	FALSE	chr1:165860530C>G (rs538874834)	0.399624	FALSE	0.999312	0.0106633	0.999312	0.0106739	0.999719	0.00335304	0.0514813	0.400914	1	3.18747e-05	1	3.19098e-05	1	6.13688e-09	0	0.923113	0.697341	0.697341	FALSE	1	FALSE	1	FALSE	0.994478	FALSE	1	FALSE	1	FALSE	1	0.392775	FALSE	1	FALSE	1	FALSE	1
1207	O43193	MLNR	motilin receptor	[u'NM_001507']	13	49794474	49796510	FALSE		chr13:50038171G>T (Affx-89013284)	0.00115552	FALSE	chr13:49795159C>T (rs549141606)	0.104901	FALSE	0.981009	0.128039	0.981	0.128072	0.985509	0.112268	0.0374457	0.408653	0.999931	0.00755105	0.999931	0.00755937	1	5.83573e-05	0.0135702	0.738431	0.697358	0.697358	FALSE	1	FALSE	1	FALSE	0.994478	FALSE	1	FALSE	1	FALSE	1	0.856433	FALSE	1	FALSE	1	FALSE	1
13370	Q96K21	ZFYVE19	zinc finger FYVE-type containing 19	[u'NM_032850']	15	41099788	41106421	FALSE		chr15:41276539T>A (rs200008280)	0.000200912	FALSE	chr15:41099843G>C (rs201109162)	0.0235774	FALSE	0.361079	0.427093	0.361101	0.427092	0.351188	0.427497	-0.0231983	0.582311	0.766425	0.307532	0.76645	0.307506	0.755204	0.31915	-0.0358831	0.398784	0.697461	0.697461	FALSE	1	FALSE	1	FALSE	0.994478	FALSE	1	FALSE	1	FALSE	1	0.439462	FALSE	1	FALSE	1	FALSE	1
1582	O60806	TBX19	T-box 19	[u'NM_005149']	1	168250329	168282237	FALSE		chr1:168698160C>T (rs141195546)	0.00131344	FALSE	chr1:168282016G>T (rs76536877)	0.0367596	FALSE	0.996344	0.0314833	0.996346	0.0314721	0.995205	0.0362102	-0.0336484	0.409714	1	0.000236071	1	0.000236328	1	2.53587e-05	-0.00567433	0.858469	0.697494	0.697494	FALSE	1	FALSE	1	FALSE	0.994478	FALSE	1	FALSE	1	FALSE	1	0.123482	FALSE	1	FALSE	1	FALSE	1
10641	Q8IZ16	C7orf61	chromosome 7 open reading frame 61	[u'NM_001004323']	7	100054378	100061648	FALSE		chr7:100074935G>A (rs146306463)	3.30672e-05	FALSE	chr7:100061265G>T (rs540737177)	0.437621	FALSE	0.997451	0.0335745	0.997448	0.0335983	0.998667	0.020057	0.0440387	0.396087	0.999999	0.000781726	0.999999	0.000782588	1	7.64421e-07	0.00247736	0.995261	0.697538	0.697538	FALSE	1	FALSE	1	FALSE	0.994478	FALSE	1	FALSE	1	FALSE	1	0.820512	FALSE	1	FALSE	1	FALSE	1
11464	Q8NEK5	ZNF548	zinc finger protein 548	[u'NM_152909']	19	57901468	57911254	FALSE		chr19:57642739G>A (rs138755535)	0.000137338	FALSE	chr19:57910568G>A (rs201075931)	0.103437	FALSE	0.539644	0.058517	0.539645	0.0585333	0.539392	0.050562	-0.00461749	0.979071	0.734069	0.104024	0.734061	0.104018	0.737496	0.106905	0.03257	0.398106	0.697547	0.697547	FALSE	1	FALSE	1	FALSE	0.999786	FALSE	1	FALSE	1	FALSE	1	0.922814	FALSE	1	FALSE	1	FALSE	1
7506	Q2M3G0	ABCB5	ATP binding cassette subfamily B member 5	[u'NM_178559']	7	20662909	20795244	FALSE		chr7:20691066C>G (rs185735000)	1.42194e-05	FALSE	chr7:20691066C>G (rs185735000)	1.42194e-05	FALSE	0.17686	0.174088	0.176864	0.174084	0.175342	0.175785	-0.00869563	0.824155	0.811505	0.295587	0.811528	0.29557	0.801275	0.303033	-0.0342512	0.411448	0.697602	0.697602	FALSE	1	FALSE	1	FALSE	0.996637	FALSE	1	FALSE	1	FALSE	1	0.865369	FALSE	1	FALSE	1	FALSE	1
4977	P50281	MMP14	matrix metallopeptidase 14	[u'NM_004995']	14	23306027	23315245	FALSE	0.0140491	chr14:23312603C>T (rs145239346)	0.000261641	FALSE	chr14:23312603C>T (rs145239346)	0.000261641	FALSE	0.567383	0.290067	0.567407	0.290066	0.55645	0.290717	-0.03773	0.438884	0.929441	0.139713	0.929446	0.139694	0.927006	0.148031	-0.0169542	0.719828	0.697613	0.697613	FALSE	1	FALSE	1	FALSE	0.994478	FALSE	1	FALSE	1	FALSE	1	0.703152	FALSE	1	FALSE	1	FALSE	1
7494	Q2M2E5	C5orf64	chromosome 5 open reading frame 64	[u'NM_173667']	5	60939191	60999857	FALSE		chr5:61172759T>G (rs10075885)	0.0111188	FALSE	chr5:60982790A>T (rs79425313)	0.349756	FALSE	0.403273	0.309427	0.403257	0.309415	0.410649	0.314526	0.0236945	0.540214	0.889088	0.245591	0.889098	0.245581	0.884596	0.24972	-0.0181804	0.661776	0.697665	0.697665	FALSE	1	FALSE	1	FALSE	0.994478	FALSE	1	FALSE	1	FALSE	1	0.376777	FALSE	1	FALSE	1	FALSE	1
8696	Q6DD88	ATL3	atlastin GTPase 3	[u'NM_015459']	11	63396794	63438807	FALSE		chr11:63320471T>G (rs142276848)	0.00098944	FALSE	chr11:63410897G>T (rs567304524)	0.0166269	FALSE	0.931575	0.155303	0.93157	0.155319	0.933976	0.14762	0.01588	0.773857	0.99883	0.015101	0.998831	0.0150924	0.998349	0.0185848	-0.0284522	0.497223	0.697687	0.697687	FALSE	1	FALSE	1	FALSE	0.996116	FALSE	1	FALSE	1	FALSE	1	0.591711	FALSE	1	FALSE	1	FALSE	1
7332	Q16559	TAL2	TAL bHLH transcription factor 2	[u'NM_005421']	9	108424778	108425101	FALSE		chr9:108097846A>G (rs200645705)	0.000104765	FALSE	chr9:108424812G>A (rs183751696)	0.335715	FALSE	0.997712	0.0400498	0.997716	0.0400223	0.996141	0.0509632	-0.0343679	0.396549	1	0.000409752	1	0.000410204	1	8.15029e-06	0.00205452	0.98659	0.697707	0.697707	FALSE	1	FALSE	1	FALSE	0.994478	FALSE	1	FALSE	1	FALSE	1	0.505923	FALSE	1	FALSE	1	FALSE	1
17741	Q9Y4G6	TLN2	talin 2	[u'NM_015059']	15	62939510	63132806	FALSE		chr15:62999319A>G (rs139051192)	4.61828e-06	FALSE	chr15:62999319A>G (rs139051192)	4.61828e-06	FALSE	0.942804	0.0763102	0.94281	0.0763083	0.939931	0.0770765	-0.0375379	0.400596	0.999145	0.0105381	0.999144	0.0105388	0.999215	0.0102228	0.00682049	0.893612	0.69772	0.69772	FALSE	1	FALSE	1	FALSE	0.994478	FALSE	1	FALSE	1	FALSE	1	0.509537	FALSE	1	FALSE	1	FALSE	1
9160	Q6UW56	ATRAID	all-trans retinoic acid induced differentiation factor	[u'NM_016085']	2	27435237	27439813	FALSE		chr2:27353513G>A (rs145692896)	1.54347e-05	FALSE	chr2:27438615G>C (rs11556165)	0.110885	FALSE	0.508512	0.0782592	0.508507	0.0782693	0.511067	0.0734955	0.0337192	0.443593	0.696528	0.085773	0.696531	0.0857759	0.69521	0.0844333	-0.0155232	0.720666	0.697751	0.697751	FALSE	1	FALSE	1	FALSE	0.994478	FALSE	1	FALSE	1	FALSE	1	0.26192	FALSE	1	FALSE	1	FALSE	1
5362	P56211	ARPP19	cAMP regulated phosphoprotein 19	[u'NM_006628']	15	52844134	52861089	FALSE		chr15:52536640C>T (rs563490354)	0.00023276	FALSE	chr15:52849379T>G (rs541368973)	0.00158909	FALSE	0.999578	0.00973651	0.999578	0.00972194	0.999255	0.0149436	-0.0256555	0.397212	1	7.1497e-05	1	7.15758e-05	1	6.13688e-09	0.00235537	0.979893	0.697798	0.697798	FALSE	1	FALSE	1	FALSE	0.994478	FALSE	1	FALSE	1	FALSE	1	0.203598	FALSE	1	FALSE	1	FALSE	1
6953	Q14749	GNMT	glycine N-methyltransferase	[u'NM_018960']	6	42928506	42931441	FALSE	0.00790204	chr6:43013324C>A (rs187817041)	3.87582e-06	FALSE	chr6:42930817G>C (rs202053748)	0.099544	FALSE	0.996457	0.0412745	0.996454	0.0413064	0.997981	0.0225351	0.0458841	0.396208	1	8.45979e-05	1	8.46909e-05	1	4.05568e-06	-0.00596503	0.996396	0.697842	0.697842	FALSE	1	FALSE	1	FALSE	0.994478	FALSE	1	FALSE	1	FALSE	1	0.680325	FALSE	1	FALSE	1	FALSE	1
16650	Q9P2Y4	ZNF219	zinc finger protein 219	[u'NM_001101672']	14	21558698	21561750	FALSE		chr14:21813310C>T (Affx-52162505)	0.000191799	FALSE	chr14:21560752GGAGGCT>G (rs778786255)	0.415873	FALSE	0.646407	0.45198	0.646372	0.451983	0.662368	0.450429	0.0354524	0.398409	0.96079	0.180114	0.960784	0.180128	0.963427	0.173745	0.0149361	0.743098	0.697888	0.697888	FALSE	1	FALSE	1	FALSE	0.994478	FALSE	1	FALSE	1	FALSE	1	0.851964	FALSE	1	FALSE	1	FALSE	1
5319	P55263	ADK	adenosine kinase	[u'NM_006721']	10	75911037	76468200	FALSE		chr10:76735519C>T (rs201533955)	9.76459e-05	FALSE	chr10:75960527A>G (10:75960527_A_G)	0.22706	FALSE	0.99845	0.029373	0.998447	0.0294051	0.999811	0.00232522	0.0653875	0.398522	1	0.000163107	1	0.000163287	1	5.01074e-09	0.00206493	0.992043	0.697905	0.697905	FALSE	1	FALSE	1	FALSE	0.994478	FALSE	1	FALSE	1	FALSE	1	0.522427	FALSE	1	FALSE	1	FALSE	1
17957	Q9Y6A2	CYP46A1	cytochrome P450 family 46 subfamily A member 1	[u'NM_006668']	14	100150755	100193061	FALSE		chr14:99961933T>A (rs368952076)	0.000808622	FALSE	chr14:100193044C>A (rs779999297)	0.577251	FALSE	0.9997	0.00877501	0.9997	0.00878465	0.999965	0.000462586	0.0425837	0.389853	1	1.61872e-05	1	1.6205e-05	1	2.50537e-09	-0.0104034	0.946353	0.698065	0.698065	FALSE	1	FALSE	1	FALSE	0.994478	FALSE	1	FALSE	1	FALSE	1	0.913177	FALSE	1	FALSE	1	FALSE	1
15218	Q9H4I9	SMDT1	single-pass membrane protein with aspartate rich tail 1	[u'NM_033318']	22	42475773	42478063	FALSE		chr22:42473860C>G (rs1807493)	0.000822275	FALSE	chr22:42475935G>C (rs551233749)	0.290182	FALSE	0.997627	0.0325939	0.997624	0.0326159	0.998831	0.0202613	0.0444378	0.396302	0.999998	0.000818733	0.999998	0.000819635	1	0	0.00308529	0.984472	0.698083	0.698083	FALSE	1	FALSE	1	FALSE	0.994478	FALSE	1	FALSE	1	FALSE	1	0.283794	FALSE	1	FALSE	1	FALSE	1
7905	Q562R1	ACTBL2	actin, beta like 2	[u'NM_001017992']	5	56777407	56778534	FALSE		chr5:56777424C>G (rs562161532)	3.26627e-05	FALSE	chr5:56777424C>G (rs562161532)	3.26627e-05	FALSE	0.970343	0.140807	0.970332	0.140842	0.975266	0.124213	0.0371594	0.400031	0.999973	0.00537711	0.999973	0.00538303	1	3.32465e-05	0.00771981	0.892286	0.698084	0.698084	FALSE	1	FALSE	1	FALSE	0.994478	FALSE	1	FALSE	1	FALSE	1	0.220976	FALSE	1	FALSE	1	FALSE	1
6226	Q07075	ENPEP	glutamyl aminopeptidase	[u'NM_001977']	4	111397571	111482711	FALSE	0.0233833	chr4:111397779C>T (rs190110065)	0.00163725	FALSE	chr4:111397779C>T (rs190110065)	0.00163725	FALSE	0.308484	0.110634	0.30848	0.110626	0.310049	0.114479	0.0139385	0.762469	0.679893	0.201218	0.679904	0.201227	0.67481	0.196874	-0.0255899	0.502181	0.69809	0.69809	FALSE	1	FALSE	1	FALSE	0.995996	FALSE	1	FALSE	1	FALSE	1	0.473142	FALSE	1	FALSE	1	FALSE	1
3033	P0C8F1	PATE4	prostate and testis expressed 4	[u'NM_001144874']	11	125703255	125708319	FALSE		chr11:125514098C>T (rs199535573)	0.000127334	FALSE	chr11:125708293T>G (rs12224646)	0.593624	FALSE	0.0970673	0.271725	0.0970729	0.271737	0.0944881	0.265867	-0.0096157	0.752017	0.517516	0.471641	0.517487	0.471635	0.530416	0.474018	0.0273427	0.530613	0.698248	0.698248	FALSE	1	FALSE	1	FALSE	0.995996	FALSE	1	FALSE	1	FALSE	1	0.993408	FALSE	1	FALSE	1	FALSE	1
12714	Q969F0	FATE1	fetal and adult testis expressed 1	[u'NM_033085']	X	150884592	150891228	FALSE		chrX:150912423G>A (rs374694060)	2.98021e-05	FALSE	chrX:150885759G>A (rs774464435)	4.15809e-05	FALSE	0.943403	0.117842	0.943405	0.117839	0.942147	0.119314	-0.0106131	0.404142	0.986959	0.0490454	0.986965	0.0490366	0.984264	0.0528059	-0.052992	0.659561	0.698267	0.698267	FALSE	1	FALSE	1	FALSE	0.994478	FALSE	1	FALSE	1	FALSE	1	0.380029	FALSE	1	FALSE	1	FALSE	1
3402	P14921	ETS1	ETS proto-oncogene 1, transcription factor	[u'NM_005238']	11	128332259	128391889	FALSE	0.0202984	chr11:128475535A>G (rs80069812)	6.94158e-05	FALSE	chr11:128391882G>C (rs566415898)	0.0294533	FALSE	0.980163	0.122419	0.980172	0.122396	0.976026	0.132348	-0.0325291	0.408635	0.999969	0.00478206	0.999969	0.00478733	1	1.41725e-08	0.00915599	0.88707	0.698337	0.698337	FALSE	1	FALSE	1	FALSE	0.994478	FALSE	1	FALSE	1	FALSE	1	0.188628	FALSE	1	FALSE	1	FALSE	1
14575	Q9BXV9	GON7	GON7, KEOPS complex subunit homolog	[u'NM_032490']	14	93670036	93673382	FALSE		chr14:93199052C>T (rs539264105)	0.00013441	FALSE	chr14:93673382T>G (rs534621977)	0.539123	FALSE	0.999285	0.0181124	0.999284	0.0181323	0.999972	0.000465402	0.0536947	0.377902	1	7.89386e-06	1	7.90256e-06	1	0	0	0.953277	0.698502	0.698502	FALSE	1	FALSE	1	FALSE	0.994478	FALSE	1	FALSE	1	FALSE	1	0.730614	FALSE	1	FALSE	1	FALSE	1
4274	P32881	IFNA8	interferon alpha 8	[u'NM_002170']	9	21409176	21409742	FALSE		chr9:21481074G>A (rs148251207)	0.000455747	FALSE	chr9:21409395G>T (rs776562303)	0.0109729	FALSE	0.997069	0.0377273	0.99707	0.0377143	0.996475	0.0432472	-0.0146708	0.69854	1	4.22093e-05	1	4.22558e-05	1	1.03299e-08	-0.00797938			0.69854	FALSE	1	FALSE		FALSE	0.995104	FALSE		FALSE	1	FALSE	1	0.367536	FALSE	1	FALSE	1	FALSE	1
2686	P05154	SERPINA5	serpin family A member 5	[u'NM_000624']	14	95053700	95058573	FALSE	0.0117511	chr14:94935660G>A (rs373122783)	0.000330739	FALSE	chr14:95053808G>A (rs537147547)	0.00202059	FALSE	0.340283	0.251905	0.34028	0.251908	0.341567	0.250589	0.0051208	0.920318	0.832271	0.283908	0.832294	0.2839	0.822029	0.287434	-0.0359346	0.398859	0.698574	0.698574	FALSE	1	FALSE	1	FALSE	0.997018	FALSE	1	FALSE	1	FALSE	1	0.890796	FALSE	1	FALSE	1	FALSE	1
595	E5RJM6	ANKRD65	ankyrin repeat domain 65	[u'NM_001145210']	1	1354483	1356385	FALSE		chr1:1342512C>T (rs545459704)	9.85441e-06	FALSE	chr1:1354808T>C (rs575134240)	0.000660394	FALSE	0.872958	0.293718	0.872943	0.293736	0.879742	0.28519	0.0234853	0.589051	0.99624	0.0513301	0.996243	0.0513144	0.995073	0.0580187	-0.0213653	0.587445	0.698576	0.698576	FALSE	1	FALSE	1	FALSE	0.994478	FALSE	1	FALSE	1	FALSE	1	0.111597	FALSE	1	FALSE	1	FALSE	1
1376	O43805	SSNA1	SS nuclear autoantigen 1	[u'NM_003731']	9	140083179	140084363	FALSE		chr9:139749057G>A (rs569550394)	8.76697e-06	FALSE	chr9:140083185C>T (9:140083185_C_T)	0.616844	FALSE	0.998076	0.0374656	0.998073	0.0375034	0.999455	0.010856	0.0500606	0.424333	1	1.01382e-05	1	1.01494e-05	1	0	0	0.790359	0.698619	0.698619	FALSE	1	FALSE	1	FALSE	0.994478	FALSE	1	FALSE	1	FALSE	1	0.838779	FALSE	1	FALSE	1	FALSE	1
12544	Q92619	ARHGAP45	Rho GTPase activating protein 45	[u'NM_001258328']	19	1067405	1086002	FALSE		chr19:758174C>T (rs137890735)	8.78285e-06	FALSE	chr19:1085910A>G (rs555196334)	0.00314079	FALSE	0.799235	0.0948894	0.799239	0.0948827	0.797272	0.0978575	-0.0204142	0.65494	0.986355	0.0402863	0.986352	0.0402866	0.987576	0.0401214	0.0304368	0.451019	0.698633	0.698633	FALSE	1	FALSE	1	FALSE	0.994478	FALSE	1	FALSE	1	FALSE	1	0.295837	FALSE	1	FALSE	1	FALSE	1
13782	Q96RD3	OR52E6	olfactory receptor family 52 subfamily E member 6	[u'NM_001005167']	11	5862189	5863127	FALSE		chr11:5686151T>C (rs192854624)	6.28331e-06	FALSE	chr11:5862222C>A (11:5862222_C_A)	0.00361072	FALSE	0.224054	0.401574	0.22405	0.401575	0.225717	0.40108	0.0041521	0.832648	0.890513	0.394555	0.890485	0.394557	0.90278	0.393683	0.0311947	0.399593	0.698711	0.698711	FALSE	1	FALSE	1	FALSE	0.996637	FALSE	1	FALSE	1	FALSE	1	0.776245	FALSE	1	FALSE	1	FALSE	1
14792	Q9C0B9	ZCCHC2	zinc finger CCHC-type containing 2	[u'NM_017742']	18	60190658	60243809	FALSE		chr18:60384193C>T (rs571730566)	5.56696e-06	FALSE	chr18:60191574A>G (rs559470225)	0.00605541	FALSE	0.620169	0.140777	0.620162	0.140767	0.623083	0.145169	0.0204253	0.599513	0.876461	0.143485	0.876467	0.143484	0.873629	0.143921	-0.0197517	0.676338	0.698752	0.698752	FALSE	1	FALSE	1	FALSE	0.994478	FALSE	1	FALSE	1	FALSE	1	0.159777	FALSE	1	FALSE	1	FALSE	1
3539	P17174	GOT1	glutamic-oxaloacetic transaminase 1	[u'NM_002079']	10	101157307	101190322	FALSE	0.00950268	chr10:101124231A>G (rs192888882)	9.39692e-05	FALSE	chr10:101157438G>C (rs76850691)	0.514392	FALSE	0.995926	0.0539435	0.995921	0.0539712	0.997867	0.039376	0.041189	0.397041	0.999999	0.00177861	0.999999	0.00178057	1	6.01409e-05	0.00269689	0.973724	0.698809	0.698809	FALSE	1	FALSE	1	FALSE	0.994478	FALSE	1	FALSE	1	FALSE	1	0.988404	FALSE	1	FALSE	1	FALSE	1
245	A6NFC5	TMEM235	transmembrane protein 235	[u'NM_001204211']	17	76228105	76235870	FALSE		chr17:76117780C>T (rs536179551)	1.41558e-08	TRUE	chr17:76228243G>A (rs558599540)	0.279064	FALSE	0.869353	0.224272	0.869366	0.224268	0.86307	0.225886	-0.0279739	0.510447	0.993267	0.0508423	0.993266	0.0508478	0.99386	0.0483055	0.0119887	0.711754	0.698881	0.698881	FALSE	1	FALSE	1	FALSE	0.994478	FALSE	1	FALSE		FALSE	1	0.40879	FALSE	1	FALSE		FALSE	1
6829	Q14209	E2F2	E2F transcription factor 2	[u'NM_004091']	1	23836375	23857285	FALSE		chr1:24080617A>C (rs144826294)	0.000192978	FALSE	chr1:23857189T>C (rs35749763)	0.065603	FALSE	0.515707	0.272858	0.51572	0.272865	0.509687	0.269783	-0.0222377	0.531794	0.869498	0.225226	0.86951	0.225218	0.863734	0.228433	-0.0254641	0.457045	0.698911	0.698911	FALSE	1	FALSE	1	FALSE	0.994478	FALSE	1	FALSE	1	FALSE	1	0.139961	FALSE	1	FALSE	1	FALSE	1
14494	Q9BWX1	PHF7	PHD finger protein 7	[u'NM_016483']	3	52446896	52457330	FALSE		chr3:51978494A>G (rs139794805)	2.39521e-08	TRUE	chr3:52448575A>G (rs540208129)	0.256308	FALSE	0.998058	0.0285848	0.99806	0.0285659	0.997113	0.0361301	-0.0290846	0.399151	1	0.00013537	1	0.000135519	1	4.33943e-09	0.000622005	0.98173	0.698939	0.698939	FALSE	1	FALSE	1	FALSE	0.994478	FALSE	1	FALSE		FALSE	1	0.637519	FALSE	1	FALSE		FALSE	1
12317	Q8WW33	GTSF1	gametocyte specific factor 1	[u'NM_144594']	12	54852896	54865032	FALSE		chr12:54925987C>T (rs141526896)	0.00138268	FALSE	chr12:54854250G>A (rs186804345)	0.533448	FALSE	0.99562	0.056238	0.995615	0.0562679	0.997724	0.040445	0.0430327	0.395631	0.999996	0.00143525	0.999996	0.00143683	1	5.60218e-09	0.00428264	0.984071	0.698983	0.698983	FALSE	1	FALSE	1	FALSE	0.994478	FALSE	1	FALSE	1	FALSE	1	0.678678	FALSE	1	FALSE	1	FALSE	1
5285	P55010	EIF5	eukaryotic translation initiation factor 5	[u'NM_001969']	14	103802198	103807386	FALSE	0.0714253	chr14:103806884G>A (rs543577632)	3.37223e-06	FALSE	chr14:103806884G>A (rs543577632)	3.37223e-06	FALSE	0.998608	0.0221397	0.998607	0.0221621	0.999446	0.00629143	0.0515286	0.405508	1	3.40233e-05	1	3.40608e-05	1	6.62859e-09	-0.0049496	0.900042	0.699011	0.699011	FALSE	1	FALSE	1	FALSE	0.994478	FALSE	1	FALSE	1	FALSE	1	0.905879	FALSE	1	FALSE	1	FALSE	1
4532	P40937	RFC5	replication factor C subunit 5	[u'NM_007370']	12	118454633	118469080	FALSE		chr12:118693338G>T (rs78662524)	0.000727732	FALSE	chr12:118457514A>G (rs139655351)	0.278126	FALSE	0.999665	0.0102873	0.999664	0.0102981	0.999849	0.00218754	0.0247807	0.699048	1	1.6493e-05	1	1.65112e-05	1	3.54313e-09	-0.0102105			0.699048	FALSE	1	FALSE		FALSE	0.995104	FALSE		FALSE	1	FALSE	1	0.912844	FALSE	1	FALSE	1	FALSE	1
8713	Q6EBC2	IL31	interleukin 31	[u'NM_001014336']	12	122656962	122658719	FALSE		chr12:122691541G>A (rs59453864)	2.8927e-07	TRUE	chr12:122657189G>A (rs201415000)	0.000618366	FALSE	0.99708	0.0391606	0.997077	0.0391827	0.998492	0.0273201	0.0418814	0.397309	0.999998	0.00103833	0.999998	0.00103947	1	6.13688e-09	0.00267606	0.97783	0.699061	0.699061	FALSE	1	FALSE	1	FALSE	0.994478	FALSE	1	FALSE		FALSE	1	0.66719	FALSE	1	FALSE		FALSE	1
14775	Q9C037	TRIM4	tripartite motif containing 4	[u'NM_033017']	7	99489789	99517024	FALSE		chr7:99526646C>T (rs143497140)	2.09063e-05	FALSE	chr7:99490298T>C (rs149678278)	0.0015049	FALSE	0.873354	0.302986	0.873351	0.302994	0.87486	0.299534	0.00501043	0.914992	1.00339	0.0474772	1.00339	0.0475058	1.00515	0.0319858	0.0436317	0.412434	0.699088	0.699088	FALSE	1	FALSE	1	FALSE	0.997018	FALSE	1	FALSE	1	FALSE	1	0.433427	FALSE	1	FALSE	1	FALSE	1
15800	Q9NQ60	EQTN	equatorin	[u'NM_020641']	9	27284724	27297053	FALSE		chr9:27574788C>T (rs73440953)	0.00157911	FALSE	chr9:27296710C>G (rs138814804)	0.0463434	FALSE	0.97578	0.116508	0.975771	0.116525	0.979815	0.108738	0.0358827	0.417866	1.00013	0.00668629	1.00013	0.00669341	1.0002	0.00122588	0.0140474	0.803477	0.699186	0.699186	FALSE	1	FALSE	1	FALSE	0.994478	FALSE	1	FALSE	1	FALSE	1	0.446851	FALSE	1	FALSE	1	FALSE	1
10189	Q86X27	RALGPS2	Ral GEF with PH domain and SH3 binding motif 2	[u'NM_152663']	1	178745900	178885491	FALSE		chr1:179033571A>G (rs200686180)	1.46725e-05	FALSE	chr1:178854330C>T (rs61758794)	0.33148	FALSE	0.9873	0.0800329	0.987308	0.0800094	0.983889	0.0899828	-0.0401477	0.416163	0.999954	0.0044872	0.999954	0.00449214	1	4.20977e-07	0.0146365	0.891843	0.699324	0.699324	FALSE	1	FALSE	1	FALSE	0.994478	FALSE	1	FALSE	1	FALSE	1	0.509743	FALSE	1	FALSE	1	FALSE	1
15561	Q9HBL8	NMRAL1	NmrA like redox sensor 1	[u'NM_020677']	16	4511784	4524133	FALSE		chr16:4015851C>G (rs557051514)	2.28766e-05	FALSE	chr16:4511864C>T (rs374250406)	0.378478	FALSE	0.885724	0.265087	0.885701	0.265108	0.89623	0.25506	0.040475	0.397802	0.996393	0.0477074	0.996393	0.0477119	0.996673	0.0456136	0.00599819	0.872562	0.699392	0.699392	FALSE	1	FALSE	1	FALSE	0.994478	FALSE	1	FALSE	1	FALSE	1	0.974093	FALSE	1	FALSE	1	FALSE	1
6675	Q13574	DGKZ	diacylglycerol kinase zeta	[u'NM_001105540']	11	46387807	46401494	FALSE		chr11:46726617G>A (rs576928706)	0.000776005	FALSE	chr11:46397906C>T (rs574028116)	0.0116208	FALSE	0.936379	0.0969505	0.936374	0.096972	0.93877	0.0866599	0.0260571	0.496067	0.996178	0.0148609	0.996177	0.0148644	0.996561	0.0131719	0.0273286	0.592633	0.699487	0.699487	FALSE	1	FALSE	1	FALSE	0.994478	FALSE	1	FALSE	1	FALSE	1	0.34219	FALSE	1	FALSE	1	FALSE	1
16327	Q9NYC9	DNAH9	dynein axonemal heavy chain 9	[u'NM_001372']	17	11501816	11872841	FALSE		chr17:11872686A>G (rs143988805)	0.00070258	FALSE	chr17:11872686A>G (rs143988805)	0.00070258	FALSE	0.717145	0.100042	0.717138	0.100044	0.720294	0.0992773	0.0316613	0.443918	0.993824	0.0402981	0.993826	0.0402985	0.992819	0.0401104	-0.0250311	0.543783	0.699625	0.699625	FALSE	1	FALSE	1	FALSE	0.994478	FALSE	1	FALSE	1	FALSE	1	0.222023	FALSE	1	FALSE	1	FALSE	1
5156	P52742	ZNF135	zinc finger protein 135	[u'NM_003436']	19	58571371	58579826	FALSE		chr19:58850426G>A (rs150204152)	8.15738e-06	FALSE	chr19:58579407G>A (rs571416323)	0.0100772	FALSE	0.41726	0.104757	0.417253	0.104731	0.420484	0.115856	0.0292521	0.409555	0.666504	0.214034	0.666502	0.214035	0.667512	0.213594	0.00472456	0.970356	0.699626	0.699626	FALSE	1	FALSE	1	FALSE	0.994478	FALSE	1	FALSE	1	FALSE	1	0.517833	FALSE	1	FALSE	1	FALSE	1
115	A2RU30	TESPA1	thymocyte expressed, positive selection associated 1	[u'NM_001098815']	12	55354956	55368346	FALSE	0.00141667	chr12:55715000T>C (rs112626795)	2.34737e-05	FALSE	chr12:55356700G>A (12:55356700_G_A)	0.0934521	FALSE	0.897206	0.172022	0.8972	0.172026	0.899772	0.170146	0.0150353	0.767703	0.998546	0.026059	0.998544	0.0260748	0.999474	0.0174627	0.0419076	0.411598	0.69964	0.69964	FALSE	1	FALSE	1	FALSE	0.995996	FALSE	1	FALSE	1	FALSE	1	0.747534	FALSE	1	FALSE	1	FALSE	1
5191	P53367	ARFIP1	ADP ribosylation factor interacting protein 1	[u'NM_014447']	4	153750786	153831368	FALSE		chr4:153562116G>T (rs564409103)	0.000469551	FALSE	chr4:153784861T>C (rs141673805)	0.0895311	FALSE	0.990259	0.0752118	0.990265	0.0751885	0.987686	0.0850841	-0.0321145	0.403033	0.999987	0.00251188	0.999987	0.00251465	1	1.30183e-08	0.00747521	0.926633	0.699675	0.699675	FALSE	1	FALSE	1	FALSE	0.994478	FALSE	1	FALSE	1	FALSE	1	0.617737	FALSE	1	FALSE	1	FALSE	1
2547	P02689	PMP2	peripheral myelin protein 2	[u'NM_002677']	8	82355636	82359621	FALSE		chr8:81909076C>G (rs16908275)	0.000119102	FALSE	chr8:82357224C>T (rs376781525)	0.0215724	FALSE	0.977047	0.140601	0.977036	0.140636	0.981856	0.123385	0.0364357	0.396914	0.999932	0.00784842	0.999931	0.00785707	1	5.41178e-06	0.0123806	0.899516	0.699682	0.699682	FALSE	1	FALSE	1	FALSE	0.994478	FALSE	1	FALSE	1	FALSE	1	0.250472	FALSE	1	FALSE	1	FALSE	1
6415	Q12872	SFSWAP	splicing factor SWAP homolog	[u'NM_004592']	12	132195775	132284030	FALSE		chr12:132589254G>A (rs549807170)	0.000481996	FALSE	chr12:132262692C>T (rs113055685)	0.00103227	FALSE	0.817495	0.0564712	0.817492	0.0564715	0.818706	0.0563092	0.0215268	0.565884	0.919599	0.0323253	0.919599	0.0323254	0.919475	0.032273	-0.00386609	0.887825	0.699763	0.699763	FALSE	1	FALSE	1	FALSE	0.994478	FALSE	1	FALSE	1	FALSE	1	0.384651	FALSE	1	FALSE	1	FALSE	1
14447	Q9BW11	MXD3	MAX dimerization protein 3	[u'NM_001142935']	5	176734592	176738831	FALSE		chr5:176857888G>A (rs547540433)	5.9418e-07	FALSE	chr5:176738458C>A (rs570359439)	0.135119	FALSE	0.987462	0.0825654	0.987455	0.0825887	0.990284	0.0711597	0.0366916	0.398283	1.00001	0.00205909	1.00001	0.00206136	1	4.52385e-05	-0.0016353	0.974008	0.69977	0.69977	FALSE	1	FALSE	1	FALSE	0.994478	FALSE	1	FALSE	1	FALSE	1	0.746369	FALSE	1	FALSE	1	FALSE	1
3492	P16415	ZNF823	zinc finger protein 823	[u'NM_001080493']	19	11832519	11849634	FALSE		chr19:11688119G>A (rs556637113)	3.23078e-06	FALSE	chr19:11833027A>T (rs201739691)	0.157913	FALSE	0.976229	0.0880389	0.976221	0.0880568	0.979447	0.0794452	0.0384601	0.427809	0.999935	0.00452066	0.999934	0.00452564	1.00001	0.000147448	0.0224694	0.738718	0.699796	0.699796	FALSE	1	FALSE	1	FALSE	0.994478	FALSE	1	FALSE	1	FALSE	1	0.758623	FALSE	1	FALSE	1	FALSE	1
1427	O60240	PLIN1	perilipin 1	[u'NM_002666']	15	90208817	90220720	FALSE	0.00146667	chr15:89817475A>T (rs147873714)	6.36914e-06	FALSE	chr15:90210924T>C (rs201076528)	0.0393096	FALSE	0.873439	0.0725129	0.873441	0.0725157	0.872585	0.0712464	-0.0119095	0.758982	0.94629	0.0167166	0.946289	0.0167141	0.946766	0.0178075	0.0276564	0.499612	0.699798	0.699798	FALSE	1	FALSE	1	FALSE	0.995996	FALSE	1	FALSE	1	FALSE	1	0.400013	FALSE	1	FALSE	1	FALSE	1
10278	Q86YP4	GATAD2A	GATA zinc finger domain containing 2A	[u'NM_017660']	19	19576155	19616280	FALSE		chr19:19740786C>T (rs151053786)	5.44972e-05	FALSE	chr19:19616251C>T (rs200707525)	0.000803345	FALSE	0.99329	0.0654865	0.993285	0.0655272	0.995502	0.0431937	0.0399512	0.404495	1	0.000171201	1	0.00017139	1	1.69369e-06	-0.004918	0.906811	0.699803	0.699803	FALSE	1	FALSE	1	FALSE	0.994478	FALSE	1	FALSE	1	FALSE	1	0.337131	FALSE	1	FALSE	1	FALSE	1
7042	Q15032	R3HDM1	R3H domain containing 1	[u'NM_015361']	2	136362416	136481859	FALSE		chr2:135887630C>T (rs532964185)	0.00067532	FALSE	chr2:136467715C>G (rs368164506)	0.0112011	FALSE	0.929741	0.110245	0.92973	0.110252	0.934493	0.106514	0.0439404	0.408562	0.997865	0.0188705	0.997865	0.0188703	0.997876	0.0189562	0.000573567	0.981294	0.699829	0.699829	FALSE	1	FALSE	1	FALSE	0.994478	FALSE	1	FALSE	1	FALSE	1	0.612694	FALSE	1	FALSE	1	FALSE	1
8253	Q5T3U5	ABCC10	ATP binding cassette subfamily C member 10	[u'NM_033450']	6	43395717	43417826	FALSE		chr6:43013324C>A (rs187817041)	3.87582e-06	FALSE	chr6:43399935T>C (rs569842976)	0.000649281	FALSE	0.708117	0.297095	0.708136	0.297092	0.699505	0.298583	-0.0289778	0.490395	0.969833	0.116798	0.96983	0.116805	0.971437	0.113574	0.0139552	0.777916	0.699834	0.699834	FALSE	1	FALSE	1	FALSE	0.994478	FALSE	1	FALSE	1	FALSE	1	0.825633	FALSE	1	FALSE	1	FALSE	1
6032	Q01973	ROR1	receptor tyrosine kinase like orphan receptor 1	[u'NM_005012']	1	64240089	64644535	FALSE	0.0187539	chr1:64695930C>T (rs825182)	0.000408148	FALSE	chr1:64624825G>A (rs546813526)	0.0679484	FALSE	0.815965	0.164704	0.815974	0.164705	0.81181	0.164112	-0.0253259	0.459433	0.976695	0.0667122	0.976693	0.0667145	0.977502	0.0656638	0.0122161	0.872076	0.699835	0.699835	FALSE	1	FALSE	1	FALSE	0.994478	FALSE	1	FALSE	1	FALSE	1	0.994587	FALSE	1	FALSE	1	FALSE	1
8617	Q687X5	STEAP4	STEAP4 metalloreductase	[u'NM_024636']	7	87908716	87913584	FALSE	0.00383257	chr7:87563857G>A (rs532748835)	7.89631e-05	FALSE	chr7:87912377T>C (rs570524126)	0.0367198	FALSE	0.140458	0.233314	0.14045	0.233302	0.144051	0.238692	0.0152563	0.766713	0.542416	0.428517	0.54238	0.428514	0.558924	0.429172	0.0385801	0.399035	0.699837	0.699837	FALSE	1	FALSE	1	FALSE	0.995996	FALSE	1	FALSE	1	FALSE	1	0.886634	FALSE	1	FALSE	1	FALSE	1
12105	Q8TE76	MORC4	MORC family CW-type zinc finger 4	[u'NM_024657']	X	106184712	106243199	FALSE		chrX:106116920G>A (rs145515797)	0.0146999	FALSE	chrX:106221327C>T (rs138558505)	0.0665364	FALSE	0.904225	0.0873445	0.904223	0.0873428	0.905259	0.0881188	0.01181	0.498516	0.973889	0.0421666	0.973894	0.0421659	0.97175	0.0424184	-0.050683	0.938832	0.699971	0.699971	FALSE	1	FALSE	1	FALSE	0.994478	FALSE	1	FALSE	1	FALSE	1	0.235533	FALSE	1	FALSE	1	FALSE	1
1777	O75461	E2F6	E2F transcription factor 6	[u'NM_001952']	2	11586606	11606005	FALSE	0.0014	chr2:11751118G>A (rs3762578)	0.000103295	FALSE	chr2:11587794G>A (rs142815155)	0.314025	FALSE	0.998835	0.0211092	0.998834	0.0211299	0.999626	0.00695823	0.0503464	0.398889	1	4.96254e-05	1	4.96801e-05	1	8.30937e-09	0.00169673	0.965963	0.699974	0.699974	FALSE	1	FALSE	1	FALSE	0.994478	FALSE	1	FALSE	1	FALSE	1	0.706729	FALSE	1	FALSE	1	FALSE	1
12819	Q96A99	PTX4	pentraxin 4	[u'NM_001013658']	16	1535943	1538910	FALSE		chr16:1216375C>T (rs117598596)	2.58598e-06	FALSE	chr16:1536068C>G (rs148351264)	0.00132683	FALSE	0.408844	0.449374	0.408859	0.449371	0.402203	0.450574	-0.0147923	0.748058	0.974469	0.198137	0.974455	0.198179	0.980941	0.177908	0.0344461	0.462293	0.70006	0.70006	FALSE	1	FALSE	1	FALSE	0.995996	FALSE	1	FALSE	1	FALSE	1	0.714856	FALSE	1	FALSE	1	FALSE	1
11906	Q8TB45	DEPTOR	DEP domain containing MTOR interacting protein	[u'NM_022783']	8	120886087	121061940	FALSE	0.01315	chr8:121354658C>T (rs551717415)	4.21775e-05	FALSE	chr8:120940744A>G (rs202200535)	0.0107363	FALSE	0.172948	0.231584	0.172956	0.2316	0.169254	0.22423	-0.0162404	0.658721	0.637437	0.35867	0.637461	0.358671	0.626289	0.358033	-0.0311772	0.411464	0.700079	0.700079	FALSE	1	FALSE	1	FALSE	0.994478	FALSE	1	FALSE	1	FALSE	1	0.431039	FALSE	1	FALSE	1	FALSE	1
2487	P01593	IGKV1D-33	immunoglobulin kappa variable 1D-33	[u'NG_000833']	2	89952881	89953355	FALSE		chr2:89544503T>C (rs565506499)	9.59175e-05	FALSE	chr2:89952935G>A (rs577024268)	0.307493	FALSE	0.978978	0.0969788	0.978981	0.0969603	0.977413	0.105024	-0.0155114	0.729202	0.999872	0.00603558	0.999872	0.00604222	0.999989	0.000254233	0.0273891	0.539567	0.7001	0.7001	FALSE	1	FALSE	1	FALSE	0.995996	FALSE	1	FALSE	1	FALSE	1	0.738895	FALSE	1	FALSE	1	FALSE	1
6950	Q14738	PPP2R5D	protein phosphatase 2 regulatory subunit B'delta	[u'NM_006245']	6	42952416	42979021	FALSE		chr6:43013324C>A (rs187817041)	3.87582e-06	FALSE	chr6:42974322G>T (rs199635607)	0.433376	FALSE	0.994857	0.048574	0.994852	0.0485904	0.996803	0.0404216	0.0436542	0.396473	0.999992	0.00177683	0.999992	0.00177879	1	1.36294e-06	0.00620785	0.950935	0.70015	0.70015	FALSE	1	FALSE	1	FALSE	0.994478	FALSE	1	FALSE	1	FALSE	1	0.561085	FALSE	1	FALSE	1	FALSE	1
7236	Q15772	SPEG	SPEG complex locus	[u'NM_005876']	2	220299700	220357505	FALSE		chr2:220095104G>C (rs761175747)	2.29045e-05	FALSE	chr2:220357441G>A (rs200574374)	0.000938159	FALSE	0.744158	0.169702	0.744145	0.169699	0.750016	0.171145	0.0344491	0.422927	0.993126	0.0498626	0.993124	0.0498698	0.994103	0.0464439	0.020313	0.681755	0.700173	0.700173	FALSE	1	FALSE	1	FALSE	0.994478	FALSE	1	FALSE	1	FALSE	1	0.777132	FALSE	1	FALSE	1	FALSE	1
935	O14815	CAPN9	calpain 9	[u'NM_006615']	1	230883243	230937339	FALSE	0.00118981	chr1:231155671G>A (rs201759730)	0.00111104	FALSE	chr1:230910314G>A (rs200084465)	0.007287	FALSE	0.466651	0.448861	0.466669	0.448867	0.458417	0.445995	-0.0184432	0.784178	0.9588	0.209187	0.958787	0.209213	0.96502	0.196877	0.0306866	0.463108	0.70023	0.70023	FALSE	1	FALSE	1	FALSE	0.996236	FALSE	1	FALSE	1	FALSE	1	0.982354	FALSE	1	FALSE	1	FALSE	1
16899	Q9UHW5	GPN3	GPN-loop GTPase 3	[u'NM_016301']	12	110890842	110906008	FALSE		chr12:111330922G>A (rs113767208)	3.26679e-05	FALSE	chr12:110893723T>C (rs143166802)	0.396383	FALSE	0.999029	0.0152097	0.999028	0.0152252	0.999556	0.00411215	0.0472867	0.403623	1	5.34441e-05	1	5.3503e-05	1	3.54313e-09	-0.00315099	0.913648	0.700258	0.700258	FALSE	1	FALSE	1	FALSE	0.994478	FALSE	1	FALSE	1	FALSE	1	0.442295	FALSE	1	FALSE	1	FALSE	1
16282	Q9NXN4	GDAP2	ganglioside induced differentiation associated protein 2	[u'NM_017686']	1	118413194	118462980	FALSE		chr1:118596687A>C (rs559400944)	2.0352e-05	FALSE	chr1:118426147C>T (rs148217136)	0.280647	FALSE	0.994579	0.0500111	0.994575	0.0500327	0.996208	0.0389771	0.0363992	0.397367	0.999996	0.00151522	0.999996	0.00151689	1	1.10294e-05	0.00400094	0.933396	0.700285	0.700285	FALSE	1	FALSE	1	FALSE	0.994478	FALSE	1	FALSE	1	FALSE	1	0.719516	FALSE	1	FALSE	1	FALSE	1
8728	Q6GMV3	PTRHD1	peptidyl-tRNA hydrolase domain containing 1	[u'NM_001013663']	2	25013283	25016246	FALSE		chr2:25141529C>T (rs150240925)	0.00295096	FALSE	chr2:25016207T>G (rs534837871)	0.390604	FALSE	0.997464	0.034996	0.997461	0.0350178	0.998759	0.0230054	0.0438	0.397799	0.999997	0.00107897	0.999997	0.00108016	1	2.50537e-09	0.00335564	0.959769	0.700287	0.700287	FALSE	1	FALSE	1	FALSE	0.994478	FALSE	1	FALSE	1	FALSE	1	0.855459	FALSE	1	FALSE	1	FALSE	1
15124	Q9H313	TTYH1	tweety family member 1	[u'NM_001005367']	19	54926727	54947306	FALSE		chr19:54744787C>T (rs201712177)	2.74905e-05	FALSE	chr19:54937944G>A (rs140680845)	0.0864976	FALSE	0.991615	0.0529945	0.991611	0.0530066	0.993406	0.0471333	0.0357953	0.401378	0.999999	0.00130713	0.999999	0.00130857	1	2.7653e-05	0.00405733	0.900488	0.700358	0.700358	FALSE	1	FALSE	1	FALSE	0.994478	FALSE	1	FALSE	1	FALSE	1	0.682923	FALSE	1	FALSE	1	FALSE	1
6703	Q13639	HTR4	5-hydroxytryptamine receptor 4	[u'NM_000870']	5	147862769	148016577	FALSE		chr5:148207568G>A (rs374211656)	0.00142043	FALSE	chr5:147889455G>A (rs202212627)	0.0206947	FALSE	0.995475	0.0532222	0.995474	0.0532316	0.995797	0.0487858	0.00632854	0.902577	1.00001	0.000415298	1.00001	0.000415753	1	3.06917e-05	-0.0202199	0.401547	0.700377	0.700377	FALSE	1	FALSE	1	FALSE	0.997018	FALSE	1	FALSE	1	FALSE	1	0.526003	FALSE	1	FALSE	1	FALSE	1
9626	Q7L190	DPPA4	developmental pluripotency associated 4	[u'NM_018189']	3	109046838	109056364	FALSE		chr3:108614492A>G (rs4535234)	0.000862749	FALSE	chr3:109047824C>T (rs549860453)	0.0504592	FALSE	0.782313	0.183658	0.782327	0.183621	0.776015	0.199767	-0.0328963	0.420259	0.959083	0.0754888	0.959087	0.07549	0.957444	0.0749566	-0.0218431	0.601056	0.700423	0.700423	FALSE	1	FALSE	1	FALSE	0.994478	FALSE	1	FALSE	1	FALSE	1	0.212249	FALSE	1	FALSE	1	FALSE	1
11135	Q8N895	ZNF366	zinc finger protein 366	[u'NM_152625']	5	71739586	71757323	FALSE		chr5:71519532G>A (rs188517497)	2.46946e-05	FALSE	chr5:71740020T>C (rs543943464)	0.0359135	FALSE	0.903316	0.16344	0.90331	0.163456	0.906298	0.155715	0.0187201	0.695752	1.00031	0.0179265	1.0003	0.0179332	1.00083	0.0145952	0.0318993	0.482425	0.70062	0.70062	FALSE	1	FALSE	1	FALSE	0.995104	FALSE	1	FALSE	1	FALSE	1	0.456191	FALSE	1	FALSE	1	FALSE	1
1678	O75155	CAND2	cullin associated and neddylation dissociated 2 (putative)	[u'NM_001162499']	3	12838220	12875478	FALSE		chr3:12660168T>C (rs150944421)	0.000186093	FALSE	chr3:12858158C>T (rs145281444)	0.0522451	FALSE	0.393654	0.185068	0.393666	0.185087	0.388056	0.17615	-0.0310486	0.44975	1.01363	0.10678	1.01363	0.10678	1.01563	0.106906	0.0187065	0.676702	0.700658	0.700658	FALSE	1	FALSE	1	FALSE	0.994478	FALSE	1	FALSE	1	FALSE	1	0.290527	FALSE	1	FALSE	1	FALSE	1
5203	P53618	COPB1	coatomer protein complex subunit beta 1	[u'NM_016451']	11	14479373	14520474	FALSE		chr11:14989380G>A (rs570222429)	0.000315242	FALSE	chr11:14515239C>T (rs145180828)	0.123476	FALSE	0.995829	0.0315081	0.995826	0.031513	0.996897	0.0291851	0.0352352	0.406703	1	0.000366462	1	0.000366864	0.999999	2.31423e-05	-0.00458625	0.882507	0.700824	0.700824	FALSE	1	FALSE	1	FALSE	0.994478	FALSE	1	FALSE	1	FALSE	1	0.572896	FALSE	1	FALSE	1	FALSE	1
8384	Q5TG30	ARHGAP40	Rho GTPase activating protein 40	[u'NM_001164431']	20	37252024	37278488	FALSE		chr20:37274789A>C (rs146739685)	5.1866e-06	FALSE	chr20:37274789A>C (rs146739685)	5.1866e-06	FALSE	0.984585	0.10108	0.984583	0.101103	0.985416	0.0902298	0.00869183	0.790242	0.999972	0.00470699	0.999971	0.00471189	1.00002	0.00110287	0.0134647	0.427133	0.700859	0.700859	FALSE	1	FALSE	1	FALSE	0.996236	FALSE	1	FALSE	1	FALSE	1	0.194197	FALSE	1	FALSE	1	FALSE	1
5584	P61088	UBE2N	ubiquitin conjugating enzyme E2 N	[u'NM_003348']	12	93803818	93835660	FALSE		chr12:94244001G>A (rs73365258)	0.00010996	FALSE	chr12:93804590C>T (rs555116824)	0.396003	FALSE	0.999878	0.00580424	0.999878	0.00581063	0.999994	0.000134562	0.0282662	0.390951	1	2.16716e-09	1	2.16955e-09	1	0	0	0.833303	0.700899	0.700899	FALSE	1	FALSE	1	FALSE	0.994478	FALSE	1	FALSE	1	FALSE	1	0.617376	FALSE	1	FALSE	1	FALSE	1
5159	P52747	ZNF143	zinc finger protein 143	[u'NM_003442']	11	9492856	9549157	FALSE		chr11:9546911A>G (rs200965856)	0.000158163	FALSE	chr11:9546911A>G (rs200965856)	0.000158163	FALSE	0.789865	0.0219038	0.789866	0.0219024	0.789105	0.0225331	-0.0342794	0.47672	0.88171	0.0271391	0.88171	0.0271383	0.881638	0.0274988	-0.00261379	0.888517	0.700915	0.700915	FALSE	1	FALSE	1	FALSE	0.994478	FALSE	1	FALSE	1	FALSE	1	0.5576	FALSE	1	FALSE	1	FALSE	1
2045	O94956	SLCO2B1	solute carrier organic anion transporter family member 2B1	[u'NM_007256']	11	74862427	74915622	FALSE	0.00306667	chr11:74904427G>A (rs111782322)	1.53537e-05	FALSE	chr11:74904427G>A (rs111782322)	1.53537e-05	FALSE	0.219134	0.0561278	0.219131	0.0561281	0.22062	0.0559923	0.0265652	0.531983	0.372211	0.126708	0.372213	0.126712	0.371415	0.124934	-0.00634505	0.855539	0.700951	0.700951	FALSE	1	FALSE	1	FALSE	0.994478	FALSE	1	FALSE	1	FALSE	1	0.618163	FALSE	1	FALSE	1	FALSE	1
15182	Q9H422	HIPK3	homeodomain interacting protein kinase 3	[u'NM_005734']	11	33307961	33375111	FALSE	0.000914268	chr11:33564502G>A (rs554863767)	0.00112615	FALSE	chr11:33370228G>A (rs569559432)	0.0809882	FALSE	0.987328	0.0498448	0.987331	0.0498269	0.985708	0.0573617	-0.0302147	0.406231	0.999998	0.0014386	0.999998	0.00144018	1	1.90056e-05	0.00403821	0.90137	0.700994	0.700994	FALSE	1	FALSE	1	FALSE	0.994478	FALSE	1	FALSE	1	FALSE	1	0.83071	FALSE	1	FALSE	1	FALSE	1
9519	Q6ZVE7	GOLT1A	golgi transport 1A	[u'NM_198447']	1	204167589	204183034	FALSE		chr1:203798958A>G (rs183337855)	9.35929e-06	FALSE	chr1:204170801C>T (rs142460801)	0.538715	FALSE	0.995712	0.0450762	0.99571	0.0450896	0.996732	0.0385247	0.0243659	0.614705	1	4.35251e-05	1	4.35729e-05	1	1.02229e-06	-0.0309442	0.502179	0.701	0.701	FALSE	1	FALSE	1	FALSE	0.994478	FALSE	1	FALSE	1	FALSE	1	0.936824	FALSE	1	FALSE	1	FALSE	1
9727	Q7Z2F6	ZNF720	zinc finger protein 720	[u'NM_001004300']	16	31724754	31770694	FALSE		chr16:31485553C>T (rs202110011)	6.04767e-05	FALSE	chr16:31765192T>G (rs578243535)	0.106725	FALSE	0.998376	0.0185098	0.998375	0.0185253	0.999	0.00907419	0.0428899	0.39905	1	7.2111e-05	1	7.21905e-05	1	9.03324e-09	0.00700594	0.927444	0.70101	0.70101	FALSE	1	FALSE	1	FALSE	0.994478	FALSE	1	FALSE	1	FALSE	1	0.563919	FALSE	1	FALSE	1	FALSE	1
17378	Q9UPX0	IGSF9B	immunoglobulin superfamily member 9B	[u'XM_290502']	11	133788937	133826649	FALSE		chr11:134031191A>C (rs61909689)	6.61162e-05	FALSE	chr11:133807733G>A (rs77432041)	7.38283e-05	FALSE	0.926807	0.0718634	0.926811	0.0718599	0.925207	0.0734356	-0.0220757	0.5419	0.992439	0.0196783	0.992441	0.0196773	0.991887	0.0201341	-0.0278217	0.503283	0.701107	0.701107	FALSE	1	FALSE	1	FALSE	0.994478	FALSE	1	FALSE	1	FALSE	1	0.913336	FALSE	1	FALSE	1	FALSE	1
9537	Q6ZW49	PAXIP1	PAX interacting protein 1	[u'NM_007349']	7	154735862	154794639	FALSE		chr7:154760271T>C (rs541085546)	0.00204964	FALSE	chr7:154760271T>C (rs541085546)	0.00204964	FALSE	0.768003	0.234167	0.767986	0.234167	0.775744	0.234027	0.0331367	0.440165	0.972466	0.0936155	0.972467	0.0936143	0.972193	0.0941783	-0.00291241	0.926691	0.701123	0.701123	FALSE	1	FALSE	1	FALSE	0.994478	FALSE	1	FALSE	1	FALSE	1	0.614492	FALSE	1	FALSE	1	FALSE	1
636	H3BR10	SMLR1	small leucine rich protein 1	[u'NM_001195597']	6	131148554	131156092	FALSE		chr6:131486272C>T (rs145909307)	4.88524e-05	FALSE	chr6:131148737G>A (rs1044303)	0.409017	FALSE	0.769492	0.230365	0.769503	0.230366	0.76423	0.229728	-0.0229208	0.640456	0.971628	0.0931204	0.971635	0.0931093	0.968395	0.0979437	-0.0339026	0.415853	0.701145	0.701145	FALSE	1	FALSE	1	FALSE	0.994478	FALSE	1	FALSE	1	FALSE	1	1	FALSE	1	FALSE	1	FALSE	1
8694	Q6DCA0	AMMECR1L	AMMECR1 like	[u'NM_031445']	2	128622671	128631808	FALSE	0.000551258	chr2:128402219T>C (rs60930670)	0.000291	FALSE	chr2:128631685G>A (rs113686391)	0.268679	FALSE	0.99066	0.0454443	0.990664	0.0454387	0.989234	0.0478646	-0.0306342	0.456622	0.999963	0.00245605	0.999963	0.00245875	1	1.58454e-08	0.0215298	0.755816	0.701175	0.701175	FALSE	1	FALSE	1	FALSE	0.994478	FALSE	1	FALSE	1	FALSE	1	0.479981	FALSE	1	FALSE	1	FALSE	1
9766	Q7Z3J3	RGPD4	RANBP2-like and GRIP domain containing 4	[u'XM_496581']	2	108443470	108507184	FALSE		chr2:108910259A>C (rs867745735)	0.00023837	FALSE	chr2:108486422A>G (rs573934513)	0.000868144	FALSE	0.350896	0.187588	0.350906	0.187604	0.346247	0.180347	-0.0253199	0.644925	0.817467	0.196161	0.817459	0.196162	0.821442	0.195928	0.0203184	0.598818	0.701223	0.701223	FALSE	1	FALSE	1	FALSE	0.994478	FALSE	1	FALSE	1	FALSE	1	0.752172	FALSE	1	FALSE	1	FALSE	1
13125	Q96FE7	PIK3IP1	phosphoinositide-3-kinase interacting protein 1	[u'NM_052880']	22	31679073	31688330	FALSE		chr22:31836696G>A (rs554525025)	2.82354e-05	FALSE	chr22:31688309C>T (rs547273077)	0.231878	FALSE	0.905341	0.0363277	0.905338	0.0363297	0.90668	0.0353788	0.0374094	0.403127	0.971801	0.0281261	0.9718	0.0281261	0.971893	0.0281138	0.00327911	0.94042	0.701255	0.701255	FALSE	1	FALSE	1	FALSE	0.994478	FALSE	1	FALSE	1	FALSE	1	0.998078	FALSE	1	FALSE	1	FALSE	1
1926	O75954	TSPAN9	tetraspanin 9	[u'NM_006675']	12	3310360	3392279	FALSE		chr12:3030008G>A (rs550241450)	0.000465104	FALSE	chr12:3390466C>T (rs531116131)	0.544405	FALSE	0.995954	0.0402303	0.995951	0.0402509	0.997521	0.029435	0.0445326	0.399466	0.999999	0.000632626	0.999999	0.000633323	1	5.60218e-09	0.00266195	0.955374	0.701305	0.701305	FALSE	1	FALSE	1	FALSE	0.994478	FALSE	1	FALSE	1	FALSE	1	0.777522	FALSE	1	FALSE	1	FALSE	1
6361	Q10472	GALNT1	polypeptide N-acetylgalactosaminyltransferase 1	[u'NM_020474']	18	33234627	33289731	FALSE		chr18:33734850T>C (rs577662697)	7.97453e-05	FALSE	chr18:33263555C>T (rs747427766)	0.285685	FALSE	0.99817	0.026972	0.998168	0.0269963	0.999133	0.0115277	0.0464966	0.401025	1	0.00021858	1	0.000218821	1	1.17512e-08	-0.00231131	0.976843	0.701339	0.701339	FALSE	1	FALSE	1	FALSE	0.994478	FALSE	1	FALSE	1	FALSE	1	0.881227	FALSE	1	FALSE	1	FALSE	1
2609	P04141	CSF2	colony stimulating factor 2	[u'NM_000758']	5	131409517	131411542	FALSE	0.015861	chr5:131670409A>G (rs149594421)	0.000378157	FALSE	chr5:131411460T>C (rs25882)	0.384221	FALSE	0.676821	0.420449	0.676852	0.42044	0.662936	0.424301	-0.0329454	0.414712	0.965536	0.163838	0.965542	0.163826	0.96292	0.169137	-0.0157461	0.671302	0.701526	0.701526	FALSE	1	FALSE	1	FALSE	0.994478	FALSE	1	FALSE	1	FALSE	1	0.925185	FALSE	1	FALSE	1	FALSE	1
16418	Q9NZH7	IL36B	interleukin 36, beta	[u'NM_014438']	2	113780254	113789286	FALSE		chr2:113765544G>A (rs28947175)	4.90972e-05	FALSE	chr2:113783802C>A (rs200073822)	0.172118	FALSE	0.981979	0.0847836	0.981979	0.0847928	0.981851	0.0804708	-0.00155321	0.921002	0.999993	0.00450869	0.999993	0.00451216	1.00011	0.00247716	0.033325	0.40155	0.701558	0.701558	FALSE	1	FALSE	1	FALSE	0.997018	FALSE	1	FALSE	1	FALSE	1	0.361171	FALSE	1	FALSE	1	FALSE	1
17444	Q9Y238	DLEC1	deleted in lung and esophageal cancer 1	[u'NM_007337']	3	38080717	38163900	FALSE		chr3:38598766T>C (Affx-89015727)	4.60543e-05	FALSE	chr3:38101313G>A (rs149190717)	0.00203858	FALSE	0.769616	0.185358	0.769631	0.185368	0.762655	0.180633	-0.0381172	0.400101	0.971916	0.0794441	0.971918	0.0794379	0.970797	0.0822215	-0.013862	0.781759	0.701659	0.701659	FALSE	1	FALSE	1	FALSE	0.994478	FALSE	1	FALSE	1	FALSE	1	0.242913	FALSE	1	FALSE	1	FALSE	1
5781	P78329	CYP4F2	cytochrome P450 family 4 subfamily F member 2	[u'NM_001082']	19	15989584	16008421	FALSE		chr19:15758051C>T (rs149124841)	2.51127e-06	FALSE	chr19:15990222C>T (rs138971789)	0.107899	FALSE	0.521226	0.369525	0.521226	0.369534	0.521184	0.365491	-0.000115635	0.941206	0.976809	0.122509	0.976819	0.1225	0.97236	0.126667	-0.0357832	0.400636	0.701897	0.701897	FALSE	1	FALSE	1	FALSE	0.997018	FALSE	1	FALSE	1	FALSE	1	0.531077	FALSE	1	FALSE	1	FALSE	1
11904	Q8TB37	NUBPL	nucleotide binding protein like	[u'NM_025152']	14	32030646	32328383	FALSE		chr14:31576387A>G (rs566773532)	7.11969e-05	FALSE	chr14:32295912C>T (rs35867418)	0.125994	FALSE	0.989915	0.070634	0.98991	0.070669	0.992445	0.0523644	0.0407748	0.4008	0.999985	0.00280199	0.999985	0.00280508	1	5.60218e-09	0.0075126	0.954071	0.701938	0.701938	FALSE	1	FALSE	1	FALSE	0.994478	FALSE	1	FALSE	1	FALSE	1	0.838523	FALSE	1	FALSE	1	FALSE	1
16516	Q9P0V3	SH3BP4	SH3 domain binding protein 4	[u'NM_014521']	2	235943647	235962457	FALSE	0.0382523	chr2:235943675A>G (rs200491683)	5.77542e-05	FALSE	chr2:235943675A>G (rs200491683)	5.77542e-05	FALSE	0.929528	0.138972	0.929538	0.138963	0.924808	0.142975	-0.0335504	0.407046	1.0044	0.0179038	1.0044	0.0179061	1.00479	0.0168019	0.0228082	0.58481	0.701958	0.701958	FALSE	1	FALSE	1	FALSE	0.994478	FALSE	1	FALSE	1	FALSE	1	0.123269	FALSE	1	FALSE	1	FALSE	1
3973	P26006	ITGA3	integrin subunit alpha 3	[u'NM_005501']	17	48133804	48165696	FALSE	0.00613333	chr17:48655668G>C (rs113488484)	4.47274e-05	FALSE	chr17:48145612G>A (rs201830820)	0.0618191	FALSE	0.88541	0.219814	0.885412	0.219809	0.884601	0.221663	-0.00366963	0.882241	0.997794	0.032413	0.997796	0.0324015	0.996642	0.0372143	-0.0330763	0.40076	0.701961	0.701961	FALSE	1	FALSE	1	FALSE	0.996709	FALSE	1	FALSE	1	FALSE	1	0.0201731	FALSE	0.700029	FALSE	0.716354	FALSE	0.710195
1341	O43681	ASNA1	arsA arsenite transporter, ATP-binding, homolog 1 (bacterial)	[u'NM_004317']	19	12848320	12858915	FALSE		chr19:12984477C>T (rs564599262)	5.92787e-05	FALSE	chr19:12848342G>T (rs138730527)	0.151735	FALSE	0.999753	0.00486653	0.999752	0.00487152	0.999872	0.00126636	0.0336945	0.427839	1	1.48578e-05	1	1.48741e-05	1	6.13688e-09	-0.0113343	0.800863	0.701999	0.701999	FALSE	1	FALSE	1	FALSE	0.994478	FALSE	1	FALSE	1	FALSE	1	0.707796	FALSE	1	FALSE	1	FALSE	1
8393	Q5TGY1	TMCO4	transmembrane and coiled-coil domains 4	[u'NM_181719']	1	20009536	20107251	FALSE		chr1:20066405T>C (rs59966976)	3.1208e-06	FALSE	chr1:20066405T>C (rs59966976)	3.1208e-06	FALSE	0.476873	0.195735	0.476886	0.195743	0.47082	0.191906	-0.0312951	0.400427	0.908274	0.159746	0.908274	0.159753	0.908038	0.156206	-0.00149663	0.963784	0.702091	0.702091	FALSE	1	FALSE	1	FALSE	0.994478	FALSE	1	FALSE	1	FALSE	1	0.100954	FALSE	1	FALSE	1	FALSE	1
2258	O95685	PPP1R3D	protein phosphatase 1 regulatory subunit 3D	[u'NM_006242']	20	58514090	58514986	FALSE		chr20:58519178G>T (rs557228186)	2.90552e-07	TRUE	chr20:58514466C>T (rs142381631)	0.362169	FALSE	0.992708	0.0601261	0.992712	0.0600988	0.990812	0.0713925	-0.0287953	0.426267	0.999995	0.00117155	0.999995	0.00117284	1	4.11419e-05	0.00768555	0.798295	0.702106	0.702106	FALSE	1	FALSE	1	FALSE	0.994478	FALSE	1	FALSE		FALSE	1	0.814603	FALSE	1	FALSE		FALSE	1
3038	P0CE67	C3orf79	chromosome 3 open reading frame 79	[u'NM_001101337']	3	153202346	153220268	FALSE		chr3:153004083G>A (rs6768786)	0.00199894	FALSE	chr3:153202437C>T (rs749174673)	0.294672	FALSE	0.939865	0.216763	0.93985	0.216782	0.946505	0.20781	0.0313393	0.481521	0.998552	0.032195	0.998549	0.0322303	0.999794	0.00210014	0.0544905	0.515577	0.702187	0.702187	FALSE	1	FALSE	1	FALSE	0.994478	FALSE	1	FALSE	1	FALSE	1	0.727874	FALSE	1	FALSE	1	FALSE	1
10130	Q86VZ4	LRP11	LDL receptor related protein 11	[u'NM_032832']	6	150141688	150185156	FALSE		chr6:150289800A>G (rs573446437)	2.67217e-08	TRUE	chr6:150174278A>C (rs61745766)	0.327439	FALSE	0.892531	0.0966062	0.892523	0.0966186	0.895853	0.0907272	0.0355252	0.400553	0.987522	0.0304006	0.987521	0.0304011	0.987666	0.0301461	0.0047902	0.869493	0.702223	0.702223	FALSE	1	FALSE	1	FALSE	0.994478	FALSE	1	FALSE		FALSE	1	0.805051	FALSE	1	FALSE		FALSE	1
3357	P14136	GFAP	glial fibrillary acidic protein	[u'NM_002055']	17	42984718	42992854	FALSE	0.00405	chr17:43333410G>A (Affx-80257040)	0.00011948	FALSE	chr17:42992842G>A (rs142049068)	0.134816	FALSE	0.892812	0.248653	0.892831	0.248637	0.884386	0.255874	-0.0334751	0.400879	0.998969	0.0305904	0.998969	0.0305995	0.998922	0.0261715	-0.00164965	0.974452	0.702344	0.702344	FALSE	1	FALSE	1	FALSE	0.994478	FALSE	1	FALSE	1	FALSE	1	0.64373	FALSE	1	FALSE	1	FALSE	1
12185	Q8WTT0	CLEC4C	C-type lectin domain family 4 member C	[u'NM_203503']	12	7882195	7899944	FALSE		chr12:8211445G>T (rs747287124)	4.07938e-05	FALSE	chr12:7899004C>T (rs776248778)	0.446531	FALSE	0.620985	0.385866	0.620967	0.385866	0.629134	0.385582	0.0211732	0.607069	0.944341	0.187074	0.944327	0.187095	0.950483	0.177191	0.0337839	0.429644	0.702375	0.702375	FALSE	1	FALSE	1	FALSE	0.994478	FALSE	1	FALSE	1	FALSE	1	0.995781	FALSE	1	FALSE	1	FALSE	1
13435	Q96L73	NSD1	nuclear receptor binding SET domain protein 1	[u'NM_172349']	5	176562105	176722457	FALSE		chr5:176857888G>A (rs547540433)	5.9418e-07	FALSE	chr5:176722444A>G (rs554708803)	0.0150266	FALSE	0.955578	0.0562619	0.955581	0.0562573	0.954536	0.0583127	-0.0182265	0.659411	1.00149	0.00721496	1.00149	0.00721532	1.00173	0.00704525	0.0330506	0.414601	0.702521	0.702521	FALSE	1	FALSE	1	FALSE	0.994478	FALSE	1	FALSE	1	FALSE	1	0.204769	FALSE	1	FALSE	1	FALSE	1
2951	P09622	DLD	dihydrolipoamide dehydrogenase	[u'NM_000108']	7	107531696	107559701	FALSE		chr7:107431599G>A (rs532228172)	2.16552e-06	FALSE	chr7:107533694T>C (rs569692761)	0.0458737	FALSE	0.995475	0.0473994	0.995475	0.0473941	0.99514	0.0497401	-0.00690625	0.941945	1.00001	0.000397127	1.00001	0.000397561	1	3.62134e-05	-0.0270276	0.403207	0.702561	0.702561	FALSE	1	FALSE	1	FALSE	0.997018	FALSE	1	FALSE	1	FALSE	1	0.571196	FALSE	1	FALSE	1	FALSE	1
8958	Q6P3W7	SCYL2	SCY1 like pseudokinase 2	[u'NM_017988']	12	100676749	100732947	FALSE		chr12:100904558G>A (rs115828166)	2.29906e-06	FALSE	chr12:100729646G>A (rs56237749)	0.144987	FALSE	0.916163	0.153036	0.916175	0.153027	0.91088	0.156704	-0.0341853	0.433653	0.996775	0.028212	0.996777	0.0282068	0.996204	0.0304682	-0.0195121	0.641454	0.702577	0.702577	FALSE	1	FALSE	1	FALSE	0.994478	FALSE	1	FALSE	1	FALSE	1	0.296099	FALSE	1	FALSE	1	FALSE	1
2143	O95273	CCNDBP1	cyclin D1 binding protein 1	[u'NM_012142']	15	43477697	43487036	FALSE	0.00667595	chr15:43552713C>G (rs201392336)	3.34421e-05	FALSE	chr15:43484990G>A (rs140520048)	0.00651733	FALSE	0.995224	0.0491057	0.995229	0.0490612	0.993358	0.0662247	-0.0321034	0.40102	0.999999	0.000665484	0.999999	0.000666217	1	7.51611e-09	0.00189789	0.988612	0.70282	0.70282	FALSE	1	FALSE	1	FALSE	0.994478	FALSE	1	FALSE	1	FALSE	1	0.264778	FALSE	1	FALSE	1	FALSE	1
10048	Q86UR5	RIMS1	regulating synaptic membrane exocytosis 1	[u'NM_014989']	6	72596727	73110413	FALSE		chr6:73170779T>C (rs2349431)	0.0011458	FALSE	chr6:72960710G>A (rs121918302)	0.115044	FALSE	0.992046	0.0313113	0.992046	0.0313066	0.99188	0.0333548	-0.00514842	0.891144	0.99999	0.000994569	0.99999	0.000994401	0.999955	0.00106779	-0.0332758	0.407882	0.70301	0.70301	FALSE	1	FALSE	1	FALSE	0.997018	FALSE	1	FALSE	1	FALSE	1	0.735123	FALSE	1	FALSE	1	FALSE	1
6431	Q12907	LMAN2	lectin, mannose binding 2	[u'NM_006816']	5	176759090	176778648	FALSE		chr5:176857888G>A (rs547540433)	5.9418e-07	FALSE	chr5:176765558C>T (rs567458399)	0.0621566	FALSE	0.98725	0.0790012	0.987256	0.0789779	0.984529	0.0889096	-0.0324375	0.41489	0.999981	0.00328419	0.99998	0.00328781	1	9.49142e-06	0.00869133	0.880199	0.703024	0.703024	FALSE	1	FALSE	1	FALSE	0.994478	FALSE	1	FALSE	1	FALSE	1	0.30098	FALSE	1	FALSE	1	FALSE	1
979	O14964	HGS	hepatocyte growth factor-regulated tyrosine kinase substrate	[u'NM_004712']	17	79651097	79668645	FALSE	0.00424074	chr17:79977188T>C (rs201326065)	3.5824e-06	FALSE	chr17:79663992G>A (rs373775354)	0.0572548	FALSE	0.968039	0.0793352	0.96804	0.0793367	0.967595	0.0786369	-0.00563466	0.857193	1.00024	0.00503701	1.00024	0.00503808	1.00041	0.00452196	0.0365822	0.399884	0.70308	0.70308	FALSE	1	FALSE	1	FALSE	0.996637	FALSE	1	FALSE	1	FALSE	1	0.388741	FALSE	1	FALSE	1	FALSE	1
6669	Q13564	NAE1	NEDD8 activating enzyme E1 subunit 1	[u'NM_003905']	16	66836915	66864802	FALSE	0.00506667	chr16:67003648G>A (rs778131714)	5.43288e-05	FALSE	chr16:66850906T>C (rs149417383)	7.97292e-05	FALSE	0.994353	0.0482336	0.994353	0.0482281	0.994016	0.0506809	-0.00681957	0.82363	1	0.00124224	1	0.00124355	1.00001	0.000250579	0.0101003	0.414858	0.703106	0.703106	FALSE	1	FALSE	1	FALSE	0.996637	FALSE	1	FALSE	1	FALSE	1	0.35507	FALSE	1	FALSE	1	FALSE	1
13383	Q96KB5	PBK	PDZ binding kinase	[u'NM_018492']	8	27667825	27690630	FALSE	0.011765	chr8:27456130G>A (rs13494)	2.03985e-05	FALSE	chr8:27668477T>C (rs116080983)	0.0165531	FALSE	0.84427	0.335683	0.844245	0.335705	0.855555	0.324936	0.0342328	0.405193	0.993393	0.0740416	0.993391	0.074051	0.994125	0.0696521	0.0102153	0.788922	0.703119	0.703119	FALSE	1	FALSE	1	FALSE	0.994478	FALSE	1	FALSE	1	FALSE	1	0.803839	FALSE	1	FALSE	1	FALSE	1
13490	Q96LZ2	MAGEB10	MAGE family member B10	[u'NM_182506']	X	27839424	27840464	FALSE		chrX:27765100G>A (rs113826309)	0.0122696	FALSE	chrX:27839647C>T (rs754057835)	0.0755504	FALSE	0.459296	0.393208	0.459244	0.393191	0.482789	0.400498	0.0593293	0.601411	0.717547	0.362031	0.717555	0.362029	0.713927	0.362976	-0.0100081	0.406957	0.70314	0.70314	FALSE	1	FALSE	1	FALSE	0.994478	FALSE	1	FALSE	1	FALSE	1	0.526818	FALSE	1	FALSE	1	FALSE	1
12025	Q8TD31	CCHCR1	coiled-coil alpha-helical rod protein 1	[u'NM_019052']	6	31110372	31124815	FALSE		chr6:31549593A>T (rs565323051)	2.27168e-06	FALSE	chr6:31116502C>T (rs2027937)	0.00643133	FALSE	0.429027	0.284442	0.429006	0.284427	0.438816	0.290758	0.0341097	0.417949	1.02565	0.0982036	1.02566	0.0982116	1.02429	0.0945269	-0.0141933	0.76291	0.703309	0.703309	FALSE	1	FALSE	1	FALSE	0.994478	FALSE	1	FALSE	1	FALSE	1	0.452436	FALSE	1	FALSE	1	FALSE	1
6322	Q0D2K3	RIPPLY1	ripply transcriptional repressor 1	[u'NM_001171706']	X	106143982	106146517	FALSE		chrX:106116920G>A (rs145515797)	0.0146999	FALSE	chrX:106144119G>A (rs201507358)	0.734582	FALSE	0.997783	0.0271089	0.997783	0.0271009	0.997452	0.03054	-0.0114784	0.668152	0.999481	0.0111864	0.99948	0.0111952	0.999552	0.00600843	0.00800102	0.742748	0.703322	0.703322	FALSE	1	FALSE	1	FALSE	0.994588	FALSE	1	FALSE	1	FALSE	1	0.94025	FALSE	1	FALSE	1	FALSE	1
1431	O60244	MED14	mediator complex subunit 14	[u'NM_004229']	X	40511061	40594664	FALSE		chrX:40064033G>A (rs5963755)	0.00408918	FALSE	chrX:40511065C>T (rs756934224)	0.0166279	FALSE	0.996615	0.0248136	0.996614	0.0248207	0.996936	0.0213287	0.0139116	0.908147	0.999355	0.00914883	0.999354	0.00915727	0.999577	0.00368713	0.0318843	0.465987	0.703423	0.703423	FALSE	1	FALSE	1	FALSE	0.997018	FALSE	1	FALSE	1	FALSE	1	0.277374	FALSE	1	FALSE	1	FALSE	1
16584	Q9P2B7	CFAP97	cilia and flagella associated protein 97	[u'XM_087593']	4	186083955	186112350	FALSE		chr4:185622004C>T (rs560370740)	6.85324e-06	FALSE	chr4:186097197GCAGAAAAGCTA>G (4:186097197_GCAGAAAAGCTA_G)	0.04786	FALSE	0.897879	0.0934885	0.897882	0.0934755	0.896784	0.0992198	-0.0113866	0.821153	0.986323	0.0247268	0.986321	0.0247288	0.987183	0.0237912	0.0355596	0.420434	0.703429	0.703429	FALSE	1	FALSE	1	FALSE	0.996637	FALSE	1	FALSE	1	FALSE	1	0.731334	FALSE	1	FALSE	1	FALSE	1
6228	Q07108	CD69	CD69 molecule	[u'NM_001781']	12	9906080	9913416	FALSE	0.0046	chr12:9833567G>A (rs146151995)	0.00078636	FALSE	chr12:9906171C>G (rs186153487)	0.665822	FALSE	0.999214	0.0164789	0.999213	0.0164968	0.999757	0.00171541	0.0464012	0.403434	1	0.000160317	1	0.000160483	1	3.93352e-05	-0.0142842	0.834283	0.703592	0.703592	FALSE	1	FALSE	1	FALSE	0.994478	FALSE	1	FALSE	1	FALSE	1	0.8827	FALSE	1	FALSE	1	FALSE	1
1292	O43521	BCL2L11	BCL2 like 11	[u'NM_001204106']	2	111881323	111921805	FALSE	0.014065	chr2:111666466C>G (rs200047290)	0.00338096	FALSE	chr2:111921750G>A (rs185078669)	0.559524	FALSE	0.998249	0.0309787	0.998247	0.0310123	0.999624	0.00362032	0.0623882	0.401809	1	0.000211526	1	0.00021176	1	8.30937e-09	0.00318451	0.981213	0.703652	0.703652	FALSE	1	FALSE	1	FALSE	0.994478	FALSE	1	FALSE	1	FALSE	1	0.753263	FALSE	1	FALSE	1	FALSE	1
689	O00220	TNFRSF10A	TNF receptor superfamily member 10a	[u'NM_003844']	8	23049210	23082574	FALSE	0.0220685	chr8:23177553C>T (rs550659352)	0.00015723	FALSE	chr8:23049369C>A (rs150893670)	0.0162415	FALSE	0.113592	0.0640527	0.113595	0.0640578	0.112401	0.0617178	-0.0189769	0.643934	0.654345	0.274973	0.654324	0.274957	0.663781	0.282319	0.0339376	0.408476	0.703681	0.703681	FALSE	1	FALSE	1	FALSE	0.994478	FALSE	1	FALSE	1	FALSE	1	0.392785	FALSE	1	FALSE	1	FALSE	1
9120	Q6S9Z5	ZNF474	zinc finger protein 474	[u'NM_207317']	5	121487686	121488777	FALSE		chr5:121786682G>A (rs143468222)	0.000254658	FALSE	chr5:121488664A>G (rs535356642)	0.00230382	FALSE	0.737287	0.284774	0.737302	0.284773	0.730387	0.284834	-0.0242827	0.56873	0.919665	0.244467	0.919666	0.244466	0.919057	0.244718	-0.002491	0.987222	0.703735	0.703735	FALSE	1	FALSE	1	FALSE	0.994478	FALSE	1	FALSE	1	FALSE	1	0.863712	FALSE	1	FALSE	1	FALSE	1
16426	Q9NZJ4	SACS	sacsin molecular chaperone	[u'NM_014363']	13	23904278	23985378	FALSE		chr13:23777990C>T (rs138880406)	3.13729e-05	FALSE	chr13:23913736G>T (rs527513599)	0.00325785	FALSE	0.923097	0.0630455	0.923096	0.0630572	0.923429	0.0575015	0.00552058	0.90639	0.998584	0.0149098	0.998583	0.0149105	0.999072	0.0145765	0.0331486	0.418629	0.703737	0.703737	FALSE	1	FALSE	1	FALSE	0.997018	FALSE	1	FALSE	1	FALSE	1	0.0898848	FALSE	0.995073	FALSE	1	FALSE	1
9635	Q7L273	KCTD9	potassium channel tetramerization domain containing 9	[u'NM_017634']	8	25287376	25315762	FALSE		chr8:25178547C>T (rs569331172)	3.96404e-05	FALSE	chr8:25298174G>C (rs143658803)	0.873098	FALSE	0.999953	0.00206579	0.999953	0.00206805	0.99999	0.000172221	0.0250622	0.694308	1	2.02207e-09	1	2.02088e-09	1	2.50537e-09	0	0.613175	0.703743	0.703743	FALSE	1	FALSE	1	FALSE	0.994854	FALSE	1	FALSE	1	FALSE	1	0.952088	FALSE	1	FALSE	1	FALSE	1
9200	Q6UWW0	LCN15	lipocalin 15	[u'NM_203347']	9	139656274	139658940	FALSE		chr9:139566504G>A (rs373954666)	5.6772e-06	FALSE	chr9:139656739G>A (rs561114016)	0.484545	FALSE	0.118172	0.198438	0.118162	0.198417	0.122833	0.207587	0.0230041	0.612691	0.652881	0.390402	0.652901	0.390408	0.643619	0.387542	-0.0238629	0.580476	0.703761	0.703761	FALSE	1	FALSE	1	FALSE	0.994478	FALSE	1	FALSE	1	FALSE	1	0.839283	FALSE	1	FALSE	1	FALSE	1
821	O14493	CLDN4	claudin 4	[u'NM_001305']	7	73245532	73246158	FALSE	0.0207647	chr7:73011550C>T (rs202093717)	0.00101024	FALSE	chr7:73245947C>T (rs782496885)	0.0165764	FALSE	0.997285	0.0341621	0.997288	0.0341229	0.996083	0.0487761	-0.0286185	0.404932	0.999999	0.000286246	0.999999	0.000286561	1	2.76349e-06	0.00411799	0.962704	0.703808	0.703808	FALSE	1	FALSE	1	FALSE	0.994478	FALSE	1	FALSE	1	FALSE	1	0.22528	FALSE	1	FALSE	1	FALSE	1
9618	Q7KZN9	COX15	COX15, cytochrome c oxidase assembly homolog	[u'NM_078470']	10	101474347	101491806	FALSE		chr10:101715601C>T (rs534314610)	3.95e-05	FALSE	chr10:101478249C>T (rs201703572)	0.00262091	FALSE	0.996962	0.038672	0.996965	0.0386567	0.995536	0.0450739	-0.0340269	0.405164	0.999997	0.00156328	0.999997	0.001565	1	8.06029e-06	0.0031778	0.969771	0.703895	0.703895	FALSE	1	FALSE	1	FALSE	0.994478	FALSE	1	FALSE	1	FALSE	1	0.776021	FALSE	1	FALSE	1	FALSE	1
6660	Q13541	EIF4EBP1	eukaryotic translation initiation factor 4E binding protein 1	[u'NM_004095']	8	37888092	37917450	FALSE	0.0139062	chr8:38205544T>C (rs751466027)	3.40835e-05	FALSE	chr8:37914689C>T (rs201186533)	0.341986	FALSE	0.999815	0.00641043	0.999815	0.00640869	0.999602	0.00715172	-0.031328	0.415026	1	7.91643e-06	1	7.92516e-06	1	3.54313e-09	0	0.839027	0.703924	0.703924	FALSE	1	FALSE	1	FALSE	0.994478	FALSE	1	FALSE	1	FALSE	1	0.429344	FALSE	1	FALSE	1	FALSE	1
14475	Q9BWM7	SFXN3	sideroflexin 3	[u'NM_030971']	10	102794452	102799339	FALSE		chr10:102778924T>C (rs564914977)	4.06932e-06	FALSE	chr10:102797162ACT>A (10:102797162_ACT_A)	0.022762	FALSE	0.977936	0.131438	0.977943	0.131421	0.974711	0.138813	-0.0239106	0.561084	0.999892	0.00865816	0.999891	0.0086677	1	3.12799e-05	0.0180204	0.629396	0.703959	0.703959	FALSE	1	FALSE	1	FALSE	0.994478	FALSE	1	FALSE	1	FALSE	1	0.877329	FALSE	1	FALSE	1	FALSE	1
7105	Q15276	RABEP1	rabaptin, RAB GTPase binding effector protein 1	[u'NM_004703']	17	5185782	5286515	FALSE		chr17:4802543C>G (rs568952207)	3.61296e-06	FALSE	chr17:5276703T>G (rs202219375)	0.622388	FALSE	0.940373	0.158356	0.940368	0.158362	0.942682	0.155617	0.0147402	0.652205	0.998641	0.0220332	0.998643	0.0220239	0.99811	0.0259052	-0.0221581	0.532315	0.703974	0.703974	FALSE	1	FALSE	1	FALSE	0.994478	FALSE	1	FALSE	1	FALSE	1	0.951683	FALSE	1	FALSE	1	FALSE	1
13131	Q96FJ0	STAMBPL1	STAM binding protein like 1	[u'NM_020799']	10	90661466	90682978	FALSE	0.00124442	chr10:90984913G>A (rs139585872)	0.000536804	FALSE	chr10:90673024G>A (rs12254856)	0.183251	FALSE	0.89731	0.144708	0.897318	0.144707	0.893734	0.144908	-0.0247449	0.590993	0.996276	0.0252662	0.996274	0.025271	0.996922	0.0229783	0.0268287	0.574112	0.704044	0.704044	FALSE	1	FALSE	1	FALSE	0.994478	FALSE	1	FALSE	1	FALSE	1	0.621704	FALSE	1	FALSE	1	FALSE	1
12970	Q96CV9	OPTN	optineurin	[u'NM_021980']	10	13151123	13178863	FALSE		chr10:13228272G>A (rs542674575)	0.000327662	FALSE	chr10:13178775G>A (rs550042475)	0.20451	FALSE	0.712225	0.15276	0.712238	0.15273	0.706325	0.165437	-0.0371386	0.415894	0.853967	0.0415295	0.853963	0.0415352	0.855526	0.0388319	0.0388511	0.429218	0.704193	0.704193	FALSE	1	FALSE	1	FALSE	0.994478	FALSE	1	FALSE	1	FALSE	1	0.303027	FALSE	1	FALSE	1	FALSE	1
9512	Q6ZV73	FGD6	FYVE, RhoGEF and PH domain containing 6	[u'NM_018351']	12	95475299	95611016	FALSE	0.00436717	chr12:95498821C>G (rs369997798)	0.000100281	FALSE	chr12:95498821C>G (rs369997798)	0.000100281	FALSE	0.978137	0.0761288	0.978137	0.0761353	0.97791	0.073122	-0.00305354	0.856775	0.999857	0.00337924	0.999857	0.00337307	0.999729	0.0055037	-0.0281671	0.409559	0.704294	0.704294	FALSE	1	FALSE	1	FALSE	0.996637	FALSE	1	FALSE	1	FALSE	1	0.844471	FALSE	1	FALSE	1	FALSE	1
15412	Q9H8W5	TRIM45	tripartite motif containing 45	[u'NM_025188']	1	117654930	117663823	FALSE		chr1:117297304G>A (rs762609016)	7.43881e-05	FALSE	chr1:117660868C>T (rs189628686)	0.0894223	FALSE	0.313472	0.383823	0.313441	0.383805	0.327563	0.39151	0.0364271	0.427001	0.974178	0.267057	0.974171	0.267071	0.977542	0.260561	0.0127758	0.766275	0.704312	0.704312	FALSE	1	FALSE	1	FALSE	0.994478	FALSE	1	FALSE	1	FALSE	1	0.464021	FALSE	1	FALSE	1	FALSE	1
14847	Q9GZQ4	NMUR2	neuromedin U receptor 2	[u'NM_020167']	5	151771755	151784674	FALSE		chr5:151784183G>A (rs3749787)	0.0134097	FALSE	chr5:151784191G>A (rs374625926)	0.14658	FALSE	0.484895	0.356914	0.484867	0.356922	0.497379	0.352812	0.0352562	0.410219	0.894998	0.158815	0.895004	0.158819	0.892365	0.157192	-0.0166968	0.732066	0.70433	0.70433	FALSE	1	FALSE	1	FALSE	0.994478	FALSE	1	FALSE	1	FALSE	1	0.81375	FALSE	1	FALSE	1	FALSE	1
2089	O95156	NXPH2	neurexophilin 2	[u'NM_007226']	2	139428495	139537811	FALSE		chr2:139416621G>A (rs116521994)	0.0126646	FALSE	chr2:139428645C>A (rs576688965)	0.505859	FALSE	0.998021	0.0308435	0.998021	0.030844	0.998123	0.0306548	0.00331659	0.879333	0.999996	0.00133813	0.999996	0.00133961	1	2.35197e-05	0.00572522	0.411328	0.704427	0.704427	FALSE	1	FALSE	1	FALSE	0.996677	FALSE	1	FALSE	1	FALSE	1	1	FALSE	1	FALSE	1	FALSE	1
7068	Q15077	P2RY6	pyrimidinergic receptor P2Y6	[u'NM_001277204']	11	73007564	73008547	FALSE	0.00296667	chr11:73141750G>A (rs200294334)	2.30488e-06	FALSE	chr11:73008495G>A (rs200821631)	0.0337866	FALSE	0.994696	0.0521318	0.9947	0.0520975	0.992855	0.0658414	-0.0310711	0.406928	1	0.000436685	1	0.000437162	1	4.27793e-05	-0.000767615	0.911745	0.704488	0.704488	FALSE	1	FALSE	1	FALSE	0.994478	FALSE	1	FALSE	1	FALSE	1	0.365193	FALSE	1	FALSE	1	FALSE	1
1904	O75901	RASSF9	Ras association domain family member 9	[u'NM_005447']	12	86198483	86229979	FALSE		chr12:85982074A>G (rs79287154)	0.00143199	FALSE	chr12:86198959G>A (rs189624256)	0.014746	FALSE	0.949136	0.117537	0.949131	0.117515	0.951057	0.127015	0.0157403	0.665493	0.998842	0.0151587	0.998843	0.0151503	0.998469	0.0185592	-0.0221133	0.526567	0.704568	0.704568	FALSE	1	FALSE	1	FALSE	0.994588	FALSE	1	FALSE	1	FALSE	1	0.167233	FALSE	1	FALSE	1	FALSE	1
17705	Q9Y462	ZNF711	zinc finger protein 711	[u'NM_021998']	X	84502579	84526831	FALSE		chrX:84362719GTTTGCCATGTGCCTGGTTGGCTCATGCCTA>G (X:84362719_GTTTGCCATGTGCCTGGTTGGCTCATGCCTA_G)	0.00219861	FALSE	chrX:84510601G>A (rs367654949)	0.577267	FALSE	0.999463	0.0103421	0.999462	0.0103531	0.999841	0.00191824	0.0508838	0.403157	0.999883	0.00461148	0.999883	0.00461643	0.999963	0.000734117	0.0243625	0.616565	0.704675	0.704675	FALSE	1	FALSE	1	FALSE	0.994478	FALSE	1	FALSE	1	FALSE	1	0.901973	FALSE	1	FALSE	1	FALSE	1
8400	Q5THR3	EFCAB6	EF-hand calcium binding domain 6	[u'NM_022785']	22	43924736	44178198	FALSE		chr22:44532347A>C (rs201831464)	1.60951e-05	FALSE	chr22:43972280G>A (rs572837447)	0.0417089	FALSE	1.11063e-05	0.00282326	1.11308e-05	0.00282638	0	0	-0.00556943		0.00425322	0.0508507	0.00425135	0.0508371	0.00510227	0.0566933	0.0158033	0.704771		0.704771	FALSE	1	FALSE		FALSE		FALSE	1	FALSE	1	FALSE	1	0.904997	FALSE	1	FALSE	1	FALSE	1
9673	Q7L8L6	FASTKD5	FAST kinase domains 5	[u'NM_021826']	20	3127425	3129716	FALSE		chr20:3028462T>G (rs559030416)	1.6326e-05	FALSE	chr20:3127591T>C (rs576903987)	0.014514	FALSE	0.826355	0.317755	0.826359	0.317753	0.824543	0.318977	-0.00570331	0.879798	0.991197	0.0773695	0.991203	0.0773382	0.988515	0.0904189	-0.0319542	0.403144	0.704784	0.704784	FALSE	1	FALSE	1	FALSE	0.996677	FALSE	1	FALSE	1	FALSE	1	0.533944	FALSE	1	FALSE	1	FALSE	1
14906	Q9H079	KATNBL1	katanin regulatory subunit B1 like 1	[u'NM_024713']	15	34434543	34455877	FALSE		chr15:34015459C>T (rs16957858)	3.47694e-05	FALSE	chr15:34445157C>A (rs148913855)	0.107514	FALSE	0.992423	0.0550701	0.992426	0.0550619	0.990756	0.0586489	-0.0293697	0.511126	0.999999	0.00070486	0.999999	0.000705579	1.00001	0.000192378	0.0134854	0.665517	0.704807	0.704807	FALSE	1	FALSE	1	FALSE	0.994478	FALSE	1	FALSE	1	FALSE	1	0.529815	FALSE	1	FALSE	1	FALSE	1
10025	Q86UD7	TBC1D26	TBC1 domain family member 26	[u'NM_178571']	17	15638663	15645339	FALSE		chr17:15516981T>C (rs200884053)	6.4633e-06	FALSE	chr17:15640817G>A (rs543911529)	0.105464	FALSE	0.421394	0.289509	0.421412	0.28951	0.412921	0.289236	-0.0293428	0.459669	0.93123	0.162946	0.931228	0.16294	0.932168	0.165531	0.00572383	0.866186	0.704854	0.704854	FALSE	1	FALSE	1	FALSE	0.994478	FALSE	1	FALSE	1	FALSE	1	0.678255	FALSE	1	FALSE	1	FALSE	1
3672	P20132	SDS	serine dehydratase	[u'NM_006843']	12	113830749	113837513	FALSE		chr12:113831721C>A (rs199917625)	1.80524e-08	TRUE	chr12:113831721C>A (rs199917625)	1.80524e-08	TRUE	0.991703	0.0708586	0.991707	0.0708492	0.989691	0.0749886	-0.0276361	0.408035	0.999991	0.0027058	0.999991	0.00270878	1	2.22168e-05	0.00541446	0.936713	0.704876	0.704876	FALSE	1	FALSE	1	FALSE	0.994478	FALSE	1	FALSE		FALSE		0.0894647	FALSE	0.995073	FALSE		FALSE
1526	O60548	FOXD2	forkhead box D2	[u'NM_004474']	1	47903808	47905292	FALSE		chr1:47533289C>A (rs555609744)	0.000195447	FALSE	chr1:47904000G>A (rs78469326)	0.204899	FALSE	0.186638	0.00601473	0.186638	0.00601459	0.186405	0.00607294	-0.0386346	0.403357	0.447223	0.0444048	0.447222	0.0444014	0.447379	0.0459243	0.00346721	0.973047	0.70489	0.70489	FALSE	1	FALSE	1	FALSE	0.994478	FALSE	1	FALSE	1	FALSE	1	0.53189	FALSE	1	FALSE	1	FALSE	1
16247	Q9NX55	HYPK	huntingtin interacting protein K	[u'NM_016400']	15	44092797	44094001	FALSE		chr15:43819858C>G (rs201907047)	0.00125847	FALSE	chr15:44093970A>G (rs200501830)	0.553034	FALSE	0.890502	0.23556	0.890494	0.235566	0.893999	0.232833	0.0149658	0.711191	0.995728	0.0460183	0.995724	0.0460374	0.99735	0.0362991	0.0392292	0.418601	0.704927	0.704927	FALSE	1	FALSE	1	FALSE	0.995996	FALSE	1	FALSE	1	FALSE	1	0.718802	FALSE	1	FALSE	1	FALSE	1
12054	Q8TDM5	SPACA4	sperm acrosome associated 4	[u'NM_133498']	19	49110236	49110607	FALSE		chr19:48734067C>T (rs542641676)	5.68062e-06	FALSE	chr19:49110449G>A (rs143774083)	0.443589	FALSE	0.998033	0.0314423	0.998031	0.0314611	0.999104	0.0212491	0.0399634	0.403467	1	2.84228e-06	1	2.84541e-06	1	5.01074e-09	0	0.923948	0.70497	0.70497	FALSE	1	FALSE	1	FALSE	0.994478	FALSE	1	FALSE	1	FALSE	1	0.390791	FALSE	1	FALSE	1	FALSE	1
14030	Q99750	MDFI	MyoD family inhibitor	[u'NM_005586']	6	41606488	41621310	FALSE	0.00306667	chr6:41621210A>G (rs201503063)	1.26693e-05	FALSE	chr6:41621210A>G (rs201503063)	1.26693e-05	FALSE	0.998047	0.0208581	0.998048	0.0208348	0.997291	0.0295917	-0.0295897	0.408251	0.999999	0.000431597	0.999999	0.000432073	1	4.11561e-06	0.00253607	0.960463	0.705046	0.705046	FALSE	1	FALSE	1	FALSE	0.994478	FALSE	1	FALSE	1	FALSE	1	0.134471	FALSE	1	FALSE	1	FALSE	1
6493	Q13106	ZNF154	zinc finger protein 154	[u'NM_001085384']	19	58213006	58220339	FALSE		chr19:57985082G>A (rs150415935)	0.000150388	FALSE	chr19:58213839A>G (rs527646269)	0.056459	FALSE	0.6959	0.28553	0.695918	0.285522	0.687953	0.289052	-0.0277235	0.509135	0.982569	0.0894968	0.982566	0.0894989	0.983923	0.0885466	0.0152507	0.713248	0.705196	0.705196	FALSE	1	FALSE	1	FALSE	0.994478	FALSE	1	FALSE	1	FALSE	1	0.722751	FALSE	1	FALSE	1	FALSE	1
1204	O43186	CRX	cone-rod homeobox	[u'NM_000554']	19	48337701	48343221	FALSE		chr19:48734067C>T (rs542641676)	5.68062e-06	FALSE	chr19:48343048G>A (rs61748459)	0.447305	FALSE	0.997247	0.0280821	0.997245	0.0280935	0.998286	0.0222723	0.0410758	0.402382	0.999997	0.000732183	0.999997	0.00073299	1	4.33087e-06	0.00586489	0.977328	0.705198	0.705198	FALSE	1	FALSE	1	FALSE	0.994478	FALSE	1	FALSE	1	FALSE	1	0.671533	FALSE	1	FALSE	1	FALSE	1
13041	Q96E11	MRRF	mitochondrial ribosome recycling factor	[u'NM_138777']	9	125033171	125084893	FALSE		chr9:124975911A>G (rs375958601)	0.000162286	FALSE	chr9:125075564G>A (rs553071081)	0.0396693	FALSE	0.997412	0.0382522	0.997409	0.0382818	0.99888	0.0208538	0.0477281	0.403584	0.999998	0.00194568	0.999998	0.00194783	1	5.01074e-09	0.00121172	0.999959	0.705248	0.705248	FALSE	1	FALSE	1	FALSE	0.994478	FALSE	1	FALSE	1	FALSE	1	0.765946	FALSE	1	FALSE	1	FALSE	1
3691	P20340	RAB6A	RAB6A, member RAS oncogene family	[u'NM_001243718']	11	73388946	73471680	FALSE		chr11:73141750G>A (rs200294334)	2.30488e-06	FALSE	chr11:73388956C>G (rs41298115)	0.444243	FALSE	0.996852	0.0304996	0.99685	0.0305102	0.997843	0.0252107	0.0354887	0.402301	0.999997	0.000771725	0.999997	0.000772575	1	0	0.00545537	0.970222	0.70544	0.70544	FALSE	1	FALSE	1	FALSE	0.994478	FALSE	1	FALSE	1	FALSE	1	0.427958	FALSE	1	FALSE	1	FALSE	1
12252	Q8WUZ0	BCL7C	BCL tumor suppressor 7C	[u'NM_004765']	16	30899189	30905265	FALSE		chr16:30531229G>T (rs11574949)	1.24959e-06	FALSE	chr16:30899221G>GT (rs781032218)	0.456593	FALSE	0.998543	0.0198061	0.998541	0.0198262	0.99927	0.00557734	0.0500546	0.40385	1	5.86403e-05	1	5.87049e-05	1	8.30937e-09	0.00574356	0.957189	0.705477	0.705477	FALSE	1	FALSE	1	FALSE	0.994478	FALSE	1	FALSE	1	FALSE	1	0.796592	FALSE	1	FALSE	1	FALSE	1
17137	Q9UL25	RAB21	RAB21, member RAS oncogene family	[u'NM_014999']	12	72148910	72179450	FALSE		chr12:71978308G>A (rs531281851)	3.46995e-05	FALSE	chr12:72179371G>A (rs757125775)	0.0161623	FALSE	0.967394	0.139628	0.967405	0.139604	0.962514	0.149753	-0.0337863	0.461478	0.999805	0.00946382	0.999805	0.00947424	1	8.56906e-07	0.0291292	0.784749	0.705494	0.705494	FALSE	1	FALSE	1	FALSE	0.994478	FALSE	1	FALSE	1	FALSE	1	0.741056	FALSE	1	FALSE	1	FALSE	1
16174	Q9NW61	PLEKHJ1	pleckstrin homology domain containing J1	[u'NM_018049']	19	2233842	2236247	FALSE		chr19:2273092AGAG>A (19:2273092_AGAG_A)	4.46842e-05	FALSE	chr19:2236222T>C (rs572890766)	5.70736e-05	FALSE	0.996628	0.0325997	0.996626	0.0326223	0.997577	0.019777	0.0352717	0.462263	1	0.000733036	1	0.000733831	1.00001	9.17625e-05	0.00820658	0.718476	0.70564	0.70564	FALSE	1	FALSE	1	FALSE	0.994478	FALSE	1	FALSE	1	FALSE	1	0.314127	FALSE	1	FALSE	1	FALSE	1
11251	Q8NA72	POC5	POC5 centriolar protein	[u'NM_152408']	5	74970263	75008762	FALSE		chr5:74491787G>A (rs139020556)	0.000230079	FALSE	chr5:74998534T>A (rs377054861)	0.0768369	FALSE	0.734139	0.208196	0.73415	0.208194	0.729042	0.208762	-0.0245036	0.585027	0.976763	0.0867644	0.976759	0.0867657	0.97875	0.0861414	0.0230355	0.576645	0.705643	0.705643	FALSE	1	FALSE	1	FALSE	0.994478	FALSE	1	FALSE	1	FALSE	1	0.925946	FALSE	1	FALSE	1	FALSE	1
7854	Q53FD0	ZC2HC1C	zinc finger C2HC-type containing 1C	[u'NM_001042430']	14	75537277	75544264	FALSE		chr14:75369014T>C (rs201182143)	0.000405867	FALSE	chr14:75537668A>T (rs188211407)	0.0606127	FALSE	0.601817	0.247184	0.601815	0.247191	0.602853	0.244289	0.00422275	0.955352	0.906028	0.173869	0.906015	0.173879	0.911906	0.169248	0.0343338	0.4213	0.705682	0.705682	FALSE	1	FALSE	1	FALSE	0.997611	FALSE	1	FALSE	1	FALSE	1	0.73255	FALSE	1	FALSE	1	FALSE	1
13548	Q96MR9	ZNF560	zinc finger protein 560	[u'NM_152476']	19	9577253	9585989	FALSE		chr19:9077386T>C (rs566286990)	2.17609e-06	FALSE	chr19:9577969C>T (rs550402562)	0.109371	FALSE	0.962621	0.140643	0.962611	0.140671	0.967511	0.127559	0.0364987	0.421037	0.999898	0.00870221	0.999898	0.00871179	1.00002	0.000186712	0.0190473	0.77041	0.705731	0.705731	FALSE	1	FALSE	1	FALSE	0.994478	FALSE	1	FALSE	1	FALSE	1	0.919911	FALSE	1	FALSE	1	FALSE	1
11288	Q8NBB2	ST20-AS1	ST20 antisense RNA 1	[u'NR_028330']	15	80215116	80215505	FALSE		chr15:80191301G>A (rs555407456)	7.92488e-05	FALSE	chr15:80215336T>C (rs576471956)	0.218184	FALSE	0.849098	0.14011	0.849091	0.140118	0.852269	0.136312	0.0229854	0.571712	0.983599	0.0489824	0.983601	0.0489794	0.982542	0.0503117	-0.021334	0.644948	0.705763	0.705763	FALSE	1	FALSE	1	FALSE	0.994478	FALSE	1	FALSE	1	FALSE	1	0.728475	FALSE	1	FALSE	1	FALSE	1
14776	Q9C040	TRIM2	tripartite motif containing 2	[u'NM_001130067']	4	154191538	154256115	FALSE		chr4:154542962G>A (rs368692455)	0.00013279	FALSE	chr4:154245268A>G (rs140853898)	0.151743	FALSE	0.998768	0.0136236	0.998769	0.0136187	0.998567	0.0156799	-0.013751	0.673949	1	0.000219496	1	0.000219737	1	2.89369e-06	0.00383578	0.469581	0.705767	0.705767	FALSE	1	FALSE	1	FALSE	0.994588	FALSE	1	FALSE	1	FALSE	1	0.70051	FALSE	1	FALSE	1	FALSE	1
7949	Q5CZC0	FSIP2	fibrous sheath interacting protein 2	[u'NM_173651']	2	186603622	186697950	FALSE		chr2:186653385C>G (rs547550108)	0.000688712	FALSE	chr2:186653385C>G (rs547550108)	0.000688712	FALSE	0.520515	0.111169	0.520522	0.111178	0.517483	0.107009	-0.027848	0.521636	1.01759	0.0242326	1.01759	0.0242374	1.01845	0.0219337	0.0372157	0.403674	0.705843	0.705843	FALSE	1	FALSE	1	FALSE	0.994478	FALSE	1	FALSE	1	FALSE	1	0.0980951	FALSE	1	FALSE	1	FALSE	1
5948	Q00535	CDK5	cyclin dependent kinase 5	[u'NM_001164410']	7	150751099	150754935	FALSE	0.028431	chr7:150730744C>T (rs200883918)	0.000100133	FALSE	chr7:150751141T>A (rs202114425)	0.386118	FALSE	0.995078	0.0544965	0.995074	0.0545367	0.997133	0.0313081	0.046306	0.400886	0.99999	0.00262287	0.99999	0.00262576	1	4.33943e-09	0.00542534	0.930689	0.705914	0.705914	FALSE	1	FALSE	1	FALSE	0.994478	FALSE	1	FALSE	1	FALSE	1	0.767882	FALSE	1	FALSE	1	FALSE	1
15845	Q9NQV8	PRDM8	PR/SET domain 8	[u'NM_001099403']	4	81121235	81124683	FALSE		chr4:81057927T>C (rs17464115)	0.0116666	FALSE	chr4:81124006C>T (rs201251555)	0.017787	FALSE	0.995267	0.0443309	0.99527	0.0443238	0.993816	0.0474183	-0.0316872	0.40703	1	0.000787863	1	0.000788731	1	3.9917e-06	-0.00320614	0.902334	0.705946	0.705946	FALSE	1	FALSE	1	FALSE	0.994478	FALSE	1	FALSE	1	FALSE	1	0.226477	FALSE	1	FALSE	1	FALSE	1
2113	O95206	PCDH8	protocadherin 8	[u'NM_002590']	13	53418698	53422571	FALSE		chr13:53035925A>G (rs7335867)	0.000173969	FALSE	chr13:53420234C>T (rs201133850)	0.00471493	FALSE	0.777516	0.259854	0.777538	0.259846	0.767713	0.263376	-0.0375524	0.404428	0.986675	0.0807318	0.986676	0.0807307	0.986058	0.0812377	-0.00763968	0.871113	0.706073	0.706073	FALSE	1	FALSE	1	FALSE	0.994478	FALSE	1	FALSE	1	FALSE	1	0.745067	FALSE	1	FALSE	1	FALSE	1
1848	O75695	RP2	RP2, ARL3 GTPase activating protein	[u'NM_006915']	X	46696536	46739201	FALSE	0.0024	chrX:46360151CT>C (X:46360151_CT_C)	6.67712e-05	FALSE	chrX:46719468A>G (rs143606776)	0.580612	FALSE	0.965795	0.147524	0.965791	0.147532	0.967584	0.143727	0.0123112	0.979587	0.991351	0.0691793	0.991349	0.0691848	0.991988	0.0666516	0.00940443	0.520785	0.706114	0.706114	FALSE	1	FALSE	1	FALSE	0.99982	FALSE	1	FALSE	1	FALSE	1	0.914862	FALSE	1	FALSE	1	FALSE	1
2919	P09110	ACAA1	acetyl-CoA acyltransferase 1	[u'NM_001607']	3	38164541	38178526	FALSE	0.00286667	chr3:38598766T>C (Affx-89015727)	4.60543e-05	FALSE	chr3:38167113C>T (rs188647131)	0.176462	FALSE	0.621105	0.440928	0.621086	0.440932	0.629671	0.439054	0.0195109	0.628623	0.981617	0.132161	0.981608	0.132192	0.985775	0.116761	0.0334097	0.454759	0.706116	0.706116	FALSE	1	FALSE	1	FALSE	0.994478	FALSE	1	FALSE	1	FALSE	1	0.918561	FALSE	1	FALSE	1	FALSE	1
12523	Q92572	AP3S1	adaptor related protein complex 3 sigma 1 subunit	[u'NM_001002924']	5	115177735	115249184	FALSE		chr5:115678956A>C (rs804163)	0.000304087	FALSE	chr5:115177799C>G (rs141651630)	0.0156268	FALSE	0.989089	0.0543286	0.989093	0.054307	0.987176	0.0633243	-0.032494	0.462966	0.999962	0.00213474	0.999962	0.00213704	0.999982	0.000308375	0.0128051	0.806489	0.706192	0.706192	FALSE	1	FALSE	1	FALSE	0.994478	FALSE	1	FALSE	1	FALSE	1	0.506581	FALSE	1	FALSE	1	FALSE	1
15601	Q9HC96	CAPN10	calpain 10	[u'NM_023083']	2	241526329	241538094	FALSE	0.00618333	chr2:241468772C>G (rs74001686)	1.99e-06	FALSE	chr2:241536192G>A (rs376990183)	0.0240015	FALSE	0.674164	0.105375	0.674157	0.105389	0.677328	0.0987004	0.0310599	0.533537	0.869877	0.0553095	0.869878	0.0553088	0.869614	0.0556353	-0.00475786	0.998685	0.706207	0.706207	FALSE	1	FALSE	1	FALSE	0.994478	FALSE	1	FALSE	1	FALSE	1	0.957363	FALSE	1	FALSE	1	FALSE	1
347	A6NKG5	RTL1	retrotransposon-like 1	[u'NM_001134888']	14	101347052	101351125	FALSE		chr14:101006850C>G (rs551816941)	5.25599e-05	FALSE	chr14:101350522C>T (rs560431230)	0.000247259	FALSE	0.627773	0.184819	0.627759	0.184811	0.634223	0.18797	0.0346806	0.412737	0.966875	0.108978	0.966874	0.10898	0.967553	0.107733	0.0062686	0.869925	0.706266	0.706266	FALSE	1	FALSE	1	FALSE	0.994478	FALSE	1	FALSE	1	FALSE	1	0.0347697	FALSE	0.828859	FALSE	0.84251	FALSE	0.836307
12564	Q92685	ALG3	ALG3, alpha-1,3- mannosyltransferase	[u'NM_005787']	3	183960305	183966728	FALSE		chr3:183961712G>T (rs528154210)	3.08307e-05	FALSE	chr3:183961712G>T (rs528154210)	3.08307e-05	FALSE	0.973514	0.0986095	0.97352	0.0985939	0.970739	0.105433	-0.0272496	0.49567	0.999889	0.00631178	0.999889	0.00631873	1.00001	7.96191e-05	0.026505	0.677138	0.706268	0.706268	FALSE	1	FALSE	1	FALSE	0.994478	FALSE	1	FALSE	1	FALSE	1	0.232724	FALSE	1	FALSE	1	FALSE	1
8497	Q5VWK0	NBPF6	neuroblastoma breakpoint family member 6	[u'XM_926213']	1	108993224	109013257	FALSE		chr1:108766346G>A (rs2259312)	7.95347e-05	FALSE	chr1:109007849G>A (rs202245430)	0.021576	FALSE	0.351509	0.186975	0.351522	0.186992	0.345658	0.178748	-0.0320591	0.480651	0.715356	0.275349	0.715374	0.275339	0.707189	0.279658	-0.0294964	0.493204	0.706409	0.706409	FALSE	1	FALSE	1	FALSE	0.994478	FALSE	1	FALSE	1	FALSE	1	0.0220345	FALSE	0.731152	FALSE	0.747475	FALSE	0.741234
6373	Q11203	ST3GAL3	ST3 beta-galactoside alpha-2,3-sialyltransferase 3	[u'NM_174963']	1	44201934	44395890	FALSE	0.0120313	chr1:43803899C>T (rs61754776)	2.87617e-05	FALSE	chr1:44386217C>T (rs554609799)	0.214509	FALSE	0.99653	0.0371254	0.996528	0.0371563	0.997756	0.0183069	0.0419317	0.404428	0.999998	0.0013137	0.999998	0.00131515	1	5.8374e-06	0.00275604	0.97869	0.706437	0.706437	FALSE	1	FALSE	1	FALSE	0.994478	FALSE	1	FALSE	1	FALSE	1	0.941033	FALSE	1	FALSE	1	FALSE	1
12273	Q8WVC0	LEO1	LEO1 homolog, Paf1/RNA polymerase II complex component	[u'NM_138792']	15	52230356	52263942	FALSE		chr15:51791786G>A (rs138187723)	0.000222428	FALSE	chr15:52258418A>C (rs572000222)	0.485784	FALSE	0.998068	0.0164688	0.998067	0.016477	0.99861	0.0121555	0.037541	0.405435	1	0.000112402	1	0.000112525	1	4.0761e-06	-0.00748618	0.975488	0.706474	0.706474	FALSE	1	FALSE	1	FALSE	0.994478	FALSE	1	FALSE	1	FALSE	1	0.964646	FALSE	1	FALSE	1	FALSE	1
11397	Q8NDA8	MROH1	maestro heat like repeat family member 1	[u'NM_032450']	8	145218730	145316640	FALSE		chr8:145170899C>G (rs375302097)	4.02381e-07	TRUE	chr8:145278101G>A (rs199559993)	0.0675791	FALSE	0.898031	0.00970475	0.898032	0.00970197	0.897718	0.0108862	-0.0304812	0.400264	0.944885	0.00429094	0.944884	0.00429026	0.944997	0.00458513	0.0254251	0.484554	0.706479	0.706479	FALSE	1	FALSE	1	FALSE	0.994478	FALSE	1	FALSE		FALSE	1	0.382823	FALSE	1	FALSE		FALSE	1
3360	P14207	FOLR2	folate receptor beta	[u'NM_000803']	11	71929629	71932803	FALSE	0.0111278	chr11:72004660C>A (Affx-80242900)	6.08935e-05	FALSE	chr11:71932266G>A (rs200999000)	0.183148	FALSE	0.99529	0.0366108	0.995293	0.0365884	0.993923	0.0456449	-0.033117	0.410752	1	0.000272666	1	0.000272962	1	3.6526e-05	0.00489733	0.930821	0.706609	0.706609	FALSE	1	FALSE	1	FALSE	0.994478	FALSE	1	FALSE	1	FALSE	1	0.769996	FALSE	1	FALSE	1	FALSE	1
12584	Q92754	TFAP2C	transcription factor AP-2 gamma	[u'NM_003222']	20	55204601	55213066	FALSE		chr20:55020999C>T (rs77627768)	5.17073e-05	FALSE	chr20:55206305C>A (rs540558370)	0.0918173	FALSE	0.995803	0.0298102	0.995805	0.0297913	0.994881	0.0373836	-0.0273536	0.424332	0.999999	0.000898004	0.999999	0.000898927	0.999988	0.000231807	-0.0167982	0.770174	0.706634	0.706634	FALSE	1	FALSE	1	FALSE	0.994478	FALSE	1	FALSE	1	FALSE	1	0.257998	FALSE	1	FALSE	1	FALSE	1
16378	Q9NYW8	RBAK	RB associated KRAB zinc finger	[u'NM_021163']	7	5087708	5105229	FALSE		chr7:4955653C>T (rs77102443)	4.34845e-06	FALSE	chr7:5104708T>C (rs543771074)	8.3961e-05	FALSE	0.996428	0.0313332	0.996425	0.0313391	0.997531	0.028493	0.0369312	0.411353	0.999997	0.00108928	0.999997	0.00109048	1	4.01174e-05	0.00757025	0.879204	0.706676	0.706676	FALSE	1	FALSE	1	FALSE	0.994478	FALSE	1	FALSE	1	FALSE	1	0.402438	FALSE	1	FALSE	1	FALSE	1
9640	Q7L2R6	ZNF765	zinc finger protein 765	[u'NM_138372']	19	53901269	53912377	FALSE		chr19:53793321T>C (rs548131780)	4.814e-05	FALSE	chr19:53912028A>G (rs540552314)	0.0241184	FALSE	0.669401	0.0610894	0.669398	0.0611193	0.670646	0.0455356	0.0231446	0.601457	0.833891	0.0936265	0.833897	0.0936298	0.831224	0.0920623	-0.0287959	0.516533	0.706696	0.706696	FALSE	1	FALSE	1	FALSE	0.994478	FALSE	1	FALSE	1	FALSE	1	0.343623	FALSE	1	FALSE	1	FALSE	1
7025	Q15006	EMC2	ER membrane protein complex subunit 2	[u'NM_014673']	8	109455888	109498824	FALSE		chr8:109670266G>A (rs62512410)	0.00228239	FALSE	chr8:109462059A>C (rs543380126)	0.684752	FALSE	0.999473	0.0109247	0.999472	0.01093	0.999657	0.00815508	0.0191617	0.706729	1	0.000262761	1	0.000263051	1	0	0.00256357	0.998314		0.706729	FALSE	1	FALSE		FALSE	0.995996	FALSE	1	FALSE	1	FALSE	1	0.736122	FALSE	1	FALSE	1	FALSE	1
13628	Q96NW4	ANKRD27	ankyrin repeat domain 27	[u'NM_032139']	19	33089054	33149921	FALSE		chr19:33119742C>T (rs150101296)	2.48954e-05	FALSE	chr19:33119742C>T (rs150101296)	2.57885e-05	FALSE	0.474634	0.235804	0.474651	0.235813	0.467024	0.23127	-0.0326534	0.411707	0.835444	0.233004	0.835451	0.233002	0.831956	0.23401	-0.0149676	0.691727	0.706771	0.706771	FALSE	1	FALSE	1	FALSE	0.994478	FALSE	1	FALSE	1	FALSE	1	0.0197351	FALSE	0.697715	FALSE	0.714493	FALSE	0.70797
17072	Q9UKI9	POU2F3	POU class 2 homeobox 3	[u'NM_001244682']	11	120111053	120189098	FALSE	0.00397602	chr11:120186127C>T (rs577413155)	2.51754e-05	FALSE	chr11:120186127C>T (rs577413155)	2.51754e-05	FALSE	0.779265	0.126584	0.779265	0.126592	0.779126	0.123081	-0.00111094	0.958835	0.975863	0.0561433	0.975867	0.0561399	0.974009	0.0576074	-0.0326661	0.409737	0.706815	0.706815	FALSE	1	FALSE	1	FALSE	0.997625	FALSE	1	FALSE	1	FALSE	1	0.451859	FALSE	1	FALSE	1	FALSE	1
527	B4DS77	SHISA9	shisa family member 9	[u'NM_001145204']	16	12995922	13329263	FALSE		chr16:13329067C>A (rs557712007)	0.000545172	FALSE	chr16:13329067C>A (rs557712007)	0.000545172	FALSE	0.990757	0.0458513	0.990761	0.0458441	0.989304	0.0489841	-0.0306968	0.457463	0.999953	0.0027324	0.999952	0.00273541	1	3.5958e-06	0.024745	0.800521	0.706902	0.706902	FALSE	1	FALSE	1	FALSE	0.994478	FALSE	1	FALSE	1	FALSE	1	0.637492	FALSE	1	FALSE	1	FALSE	1
8698	Q6DHV7	ADAL	adenosine deaminase like	[u'NM_001324366']	15	43627306	43644140	FALSE		chr15:43552713C>G (rs201392336)	3.34421e-05	FALSE	chr15:43641232G>A (rs118163361)	0.280545	FALSE	0.995074	0.0518636	0.995078	0.0518425	0.993234	0.0606536	-0.0326831	0.414055	0.999991	0.00229583	0.999991	0.00229836	1	7.08626e-09	0.00542798	0.92224	0.70696	0.70696	FALSE	1	FALSE	1	FALSE	0.994478	FALSE	1	FALSE	1	FALSE	1	0.324585	FALSE	1	FALSE	1	FALSE	1
14114	Q9BQ16	SPOCK3	SPARC/osteonectin, cwcv and kazal like domains proteoglycan 3	[u'NM_001040159']	4	167656075	168155324	FALSE		chr4:168387692A>G (rs115406499)	0.00112841	FALSE	chr4:167810370A>G (rs543744485)	0.0440508	FALSE	0.996065	0.0333788	0.996063	0.0333943	0.997253	0.0253709	0.0401201	0.405558	1	0.000156786	1	0.000156957	1	1.3818e-05	0.00427984	0.934125	0.707007	0.707007	FALSE	1	FALSE	1	FALSE	0.994478	FALSE	1	FALSE	1	FALSE	1	0.955043	FALSE	1	FALSE	1	FALSE	1
11751	Q8NH18	OR5J2	olfactory receptor family 5 subfamily J member 2	[u'NM_001005492']	11	55944094	55945029	FALSE	0.0833333	chr11:56344377A>G (rs2852415)	1.07919e-06	FALSE	chr11:55944791G>T (rs142761104)	0.0875945	FALSE	0.982842	0.0720037	0.982846	0.0720098	0.981197	0.069132	-0.0233519	0.5656	1.00016	0.00394256	1.00016	0.00394086	1.00029	0.00464398	0.0296169	0.421407	0.707068	0.707068	FALSE	1	FALSE	1	FALSE	0.994478	FALSE	1	FALSE	1	FALSE	1	0.790151	FALSE	1	FALSE	1	FALSE	1
981	O14967	CLGN	calmegin	[u'NM_004362']	4	141310381	141334232	FALSE		chr4:141093370A>G (rs17324160)	4.91777e-05	FALSE	chr4:141320081G>A (rs114046582)	0.00158108	FALSE	0.837362	0.280472	0.837376	0.280474	0.830805	0.279894	-0.0234544	0.56196	0.996383	0.0478104	0.996381	0.047822	0.997449	0.0422214	0.0236827	0.606134	0.707085	0.707085	FALSE	1	FALSE	1	FALSE	0.994478	FALSE	1	FALSE	1	FALSE	1	0.0275234	FALSE	0.768087	FALSE	0.785218	FALSE	0.776529
11121	Q8N807	PDILT	protein disulfide isomerase like, testis expressed	[u'NM_174924']	16	20370644	20410622	FALSE		chr16:20331781G>A (Affx-80253227)	5.48372e-06	FALSE	chr16:20410427G>C (rs147993256)	0.00264902	FALSE	0.537871	0.198814	0.537867	0.198815	0.539988	0.198558	0.0106744	0.779192	0.966576	0.109948	0.966583	0.10995	0.963191	0.108905	-0.0309983	0.430107	0.707086	0.707086	FALSE	1	FALSE	1	FALSE	0.996236	FALSE	1	FALSE	1	FALSE	1	0.561406	FALSE	1	FALSE	1	FALSE	1
17533	Q9Y2I1	NISCH	nischarin	[u'NM_007184']	3	52489658	52526495	FALSE	0.0014	chr3:52835032G>A (rs762302420)	8.71353e-05	FALSE	chr3:52522297G>A (rs150644559)	0.00309571	FALSE	0.865269	0.0808007	0.865265	0.0808303	0.86705	0.0659651	0.0241947	0.589746	0.975088	0.0133288	0.975088	0.0133305	0.97524	0.0125244	0.0118115	0.756801	0.707221	0.707221	FALSE	1	FALSE	1	FALSE	0.994478	FALSE	1	FALSE	1	FALSE	1	0.709696	FALSE	1	FALSE	1	FALSE	1
1592	O60832	DKC1	dyskerin pseudouridine synthase 1	[u'NM_001363']	X	153991241	154005139	FALSE		chrX:153641886T>C (rs104894937)	1.0708e-05	FALSE	chrX:153999124A>G (rs781943265)	0.00196612	FALSE	0.996588	0.033783	0.996588	0.0337972	0.996706	0.0265592	0.00386913	0.897777	0.999279	0.014309	0.999279	0.0143232	0.999558	0.0044898	0.0263151	0.562424	0.707226	0.707226	FALSE	1	FALSE	1	FALSE	0.997018	FALSE	1	FALSE	1	FALSE	1	0.14531	FALSE	1	FALSE	1	FALSE	1
16090	Q9NUR3	TMEM74B	transmembrane protein 74B	[u'NM_018354']	20	1161495	1164445	FALSE		chr20:1445026C>T (rs137956765)	0.000103689	FALSE	chr20:1161967C>T (rs542183778)	0.00468672	FALSE	0.988262	0.0633886	0.988258	0.0634217	0.989893	0.0459723	0.0295223	0.552569	1.00001	0.00144426	1.00001	0.00144522	0.999965	0.000907495	-0.0332923	0.581371	0.707236	0.707236	FALSE	1	FALSE	1	FALSE	0.994478	FALSE	1	FALSE	1	FALSE	1	0.604107	FALSE	1	FALSE	1	FALSE	1
8898	Q6NXT4	SLC30A6	solute carrier family 30 member 6	[u'NM_001193513']	2	32390970	32445779	FALSE		chr2:32724981G>C (rs200266768)	5.61865e-05	FALSE	chr2:32409391C>T (rs761870694)	0.402618	FALSE	0.997662	0.0315219	0.997659	0.0315529	0.99881	0.0103689	0.0489729	0.411035	1	0.000332186	1	0.000332552	1	2.8771e-06	-0.00304159	0.916673	0.707248	0.707248	FALSE	1	FALSE	1	FALSE	0.994478	FALSE	1	FALSE	1	FALSE	1	0.980697	FALSE	1	FALSE	1	FALSE	1
14478	Q9BWQ6	YIPF2	Yip1 domain family member 2	[u'NM_024029']	19	11033970	11039086	FALSE		chr19:11230788TATC>T (Affx-89015020)	1.527e-05	FALSE	chr19:11033977G>A (rs564128705)	0.00644606	FALSE	0.970142	0.132918	0.970151	0.132901	0.965976	0.140457	-0.0305314	0.455763	0.999861	0.00895433	0.999861	0.0089642	1	1.17292e-06	0.0219381	0.775023	0.707316	0.707316	FALSE	1	FALSE	1	FALSE	0.994478	FALSE	1	FALSE	1	FALSE	1	0.539217	FALSE	1	FALSE	1	FALSE	1
14130	Q9BQ83			[u'NM_024044', u'NM_001014999']	16	30205406	30208784	FALSE		chr16:30531229G>T (rs11574949)	1.24959e-06	FALSE	chr16:30208320C>T (rs571596876)	0.548258	FALSE	0.998551	0.0291817	0.998549	0.0292137	0.999854	0.00197154	0.0630645	0.532923	1	7.65436e-05	1	7.65967e-05	1	4.69693e-05	0.0225156	0.580215	0.707347	0.707347	FALSE	1	FALSE	1	FALSE	0.994478	FALSE	1	FALSE	1	FALSE	1	0.63006	FALSE	1	FALSE	1	FALSE	1
4195	P31146	CORO1A	coronin 1A	[u'NM_007074']	16	30196531	30200282	FALSE		chr16:30531229G>T (rs11574949)	1.24959e-06	FALSE	chr16:30197949G>A (rs748182967)	0.0409424	FALSE	0.996009	0.0359276	0.996006	0.0359466	0.997282	0.0258844	0.0407289	0.40533	1	0.000452302	1	0.000452801	1	1.17512e-08	0.000744642	0.989801	0.707347	0.707347	FALSE	1	FALSE	1	FALSE	0.994478	FALSE	1	FALSE	1	FALSE	1	0.480384	FALSE	1	FALSE	1	FALSE	1
16304	Q9NY30	BTG4	BTG anti-proliferation factor 4	[u'NM_017589']	11	111338400	111369501	FALSE		chr11:111179028G>A (rs527247248)	7.49109e-05	FALSE	chr11:111369357C>T (rs117589383)	0.138213	FALSE	0.996916	0.0362932	0.996919	0.0362654	0.99554	0.04724	-0.0327381	0.406094	0.999999	0.000774637	0.999999	0.000775491	1	3.2742e-06	0.00250001	0.98035	0.707356	0.707356	FALSE	1	FALSE	1	FALSE	0.994478	FALSE	1	FALSE	1	FALSE	1	0.506392	FALSE	1	FALSE	1	FALSE	1
11500	Q8NEY4	ATP6V1C2	ATPase H+ transporting V1 subunit C2	[u'NM_144583']	2	10862976	10923386	FALSE		chr2:10659691C>T (rs80168853)	0.00346252	FALSE	chr2:10914922C>T (rs191315500)	0.00410269	FALSE	0.772335	0.190838	0.772334	0.190838	0.772893	0.190647	0.00292988	0.975719	0.966281	0.0889277	0.966274	0.0889379	0.969379	0.0841353	0.0358675	0.425799	0.707532	0.707532	FALSE	1	FALSE	1	FALSE	0.999331	FALSE	1	FALSE	1	FALSE	1	0.58016	FALSE	1	FALSE	1	FALSE	1
2412	P00746	CFD	complement factor D	[u'NM_001928']	19	859690	863235	FALSE		chr19:758174C>T (rs137890735)	8.78285e-06	FALSE	chr19:861836C>A (rs199541702)	0.229961	FALSE	0.975275	0.134588	0.975264	0.134612	0.980156	0.122826	0.0379668	0.406109	0.999947	0.00665955	0.999947	0.00666689	1	5.83048e-05	0.0122386	0.876058	0.707574	0.707574	FALSE	1	FALSE	1	FALSE	0.994478	FALSE	1	FALSE	1	FALSE	1	0.717332	FALSE	1	FALSE	1	FALSE	1
12707	Q95460	MR1	major histocompatibility complex, class I-related	[u'NM_001531']	1	181003144	181024398	FALSE		chr1:181014577C>T (rs114215775)	0.000161591	FALSE	chr1:181021394C>T (rs142428410)	0.00237329	FALSE	0.810786	0.29015	0.810771	0.290163	0.817301	0.284059	0.0227393	0.540464	0.992215	0.0633974	0.992218	0.0633844	0.990909	0.0690565	-0.0197588	0.645446	0.707599	0.707599	FALSE	1	FALSE	1	FALSE	0.994478	FALSE	1	FALSE	1	FALSE	1	0.816795	FALSE	1	FALSE	1	FALSE	1
12446	Q8WYQ3	CHCHD10	coiled-coil-helix-coiled-coil-helix domain containing 10	[u'NM_213720']	22	24108197	24110061	FALSE		chr22:24581639G>A (rs370023790)	8.92431e-06	FALSE	chr22:24109722G>A (rs551521196)	0.280163	FALSE	0.993602	0.054813	0.993606	0.0547877	0.991764	0.0652543	-0.0305707	0.41621	0.999991	0.00162817	0.999991	0.00162996	1	8.67886e-09	0.00775727	0.930486	0.707718	0.707718	FALSE	1	FALSE	1	FALSE	0.994478	FALSE	1	FALSE	1	FALSE	1	0.325095	FALSE	1	FALSE	1	FALSE	1
13558	Q96MU7	YTHDC1	YTH domain containing 1	[u'NM_133370']	4	69179820	69215471	FALSE		chr4:68688084C>T (rs201342965)	1.43832e-06	FALSE	chr4:69203080T>C (rs3813832)	0.247999	FALSE	0.977952	0.0920815	0.977946	0.0920911	0.980627	0.0875541	0.0298371	0.517407	0.999884	0.00451776	0.999884	0.00452273	1	8.88149e-05	0.0377156	0.546113	0.707754	0.707754	FALSE	1	FALSE	1	FALSE	0.994478	FALSE	1	FALSE	1	FALSE	1	0.352766	FALSE	1	FALSE	1	FALSE	1
3477	P16152	CBR1	carbonyl reductase 1	[u'NM_001286789']	21	37442414	37445177	FALSE		chr21:37605261G>A (rs187475888)	0.000602734	FALSE	chr21:37444923G>A (rs199906618)	0.114891	FALSE	0.989174	0.0896893	0.989167	0.0897331	0.992461	0.0668067	0.0416378	0.405939	0.999998	0.00162267	0.999998	0.00162446	1	8.24491e-08	0.00186805	0.966491	0.707867	0.707867	FALSE	1	FALSE	1	FALSE	0.994478	FALSE	1	FALSE	1	FALSE	1	0.687725	FALSE	1	FALSE	1	FALSE	1
15761	Q9NPG8	ZDHHC4	zinc finger DHHC-type containing 4	[u'NM_018106']	7	6620193	6628538	FALSE		chr7:6456301G>C (rs572220080)	9.21989e-07	FALSE	chr7:6624732C>G (rs189494308)	0.0859839	FALSE	0.664681	0.342161	0.664676	0.342164	0.666795	0.340657	0.00620503	0.920045	0.960244	0.144071	0.960254	0.144055	0.955826	0.151156	-0.0299904	0.442907	0.707913	0.707913	FALSE	1	FALSE	1	FALSE	0.997018	FALSE	1	FALSE	1	FALSE	1	0.917178	FALSE	1	FALSE	1	FALSE	1
2652	P04808	RLN1	relaxin 1	[u'NM_006911']	9	5335254	5339746	FALSE		chr9:5763642A>C (rs368657687)	1.82054e-05	FALSE	chr9:5335259AT>A (9:5335259_AT_A)	0.0459142	FALSE	0.996696	0.0394072	0.9967	0.0393546	0.995186	0.0585518	-0.0303416	0.405888	1	0.000466105	1	0.000466618	1	1.41929e-05	0	0.986346	0.707931	0.707931	FALSE	1	FALSE	1	FALSE	0.994478	FALSE	1	FALSE	1	FALSE	1	0.38616	FALSE	1	FALSE	1	FALSE	1
4562	P41236	PPP1R2	protein phosphatase 1 regulatory inhibitor subunit 2	[u'NM_006241']	3	195243697	195269848	FALSE		chr3:195611709C>T (rs200819943)	3.77385e-05	FALSE	chr3:195243737G>A (rs200010329)	0.546746	FALSE	0.994897	0.056977	0.994892	0.0570025	0.997014	0.0438775	0.0417027	0.405501	1	1.22488e-05	1	1.22623e-05	1	6.13688e-09	0	0.990593	0.707992	0.707992	FALSE	1	FALSE	1	FALSE	0.994478	FALSE	1	FALSE	1	FALSE	1	0.568726	FALSE	1	FALSE	1	FALSE	1
11108	Q8N7R7	CCNYL1	cyclin Y like 1	[u'NM_152523']	2	208576621	208618419	FALSE		chr2:209007384C>G (rs144763667)	0.000325262	FALSE	chr2:208576715T>G (rs117854837)	0.0863327	FALSE	0.99781	0.029273	0.997808	0.0292915	0.998861	0.0191396	0.042561	0.405909	1	0.000327872	1	0.000328234	1	4.31497e-06	0.00282467	0.924193	0.708045	0.708045	FALSE	1	FALSE	1	FALSE	0.994478	FALSE	1	FALSE	1	FALSE	1	0.694884	FALSE	1	FALSE	1	FALSE	1
16036	Q9NTI5	PDS5B	PDS5 cohesin associated factor B	[u'NM_015032']	13	33222910	33349187	FALSE	0.005	chr13:33590718G>A (rs201936594)	1.2041e-06	FALSE	chr13:33258101A>G (rs531281981)	0.00643615	FALSE	0.954433	0.121543	0.954426	0.12155	0.957674	0.117928	0.0271213	0.518387	0.999413	0.0108666	0.999412	0.0108781	0.999726	0.00210485	0.0400324	0.489518	0.708069	0.708069	FALSE	1	FALSE	1	FALSE	0.994478	FALSE	1	FALSE	1	FALSE	1	0.84641	FALSE	1	FALSE	1	FALSE	1
2816	P07741	APRT	adenine phosphoribosyltransferase	[u'NM_000485']	16	88876109	88878307	FALSE		chr16:88690417T>G (rs777561256)	7.79867e-07	FALSE	chr16:88876516T>C (rs8191494)	0.000730584	FALSE	0.994516	0.0594867	0.994514	0.0595209	0.995673	0.0410985	0.0226655	0.63475	1.00001	0.000291023	1.00001	0.000291339	1	3.48231e-05	-0.022983	0.498376	0.70807	0.70807	FALSE	1	FALSE	1	FALSE	0.994478	FALSE	1	FALSE	1	FALSE	1	0.217339	FALSE	1	FALSE	1	FALSE	1
1184	O43147	SGSM2	small G protein signaling modulator 2	[u'NM_014853']	17	2240983	2282811	FALSE		chr17:2202479G>A (rs140068523)	0.00115128	FALSE	chr17:2266790C>T (rs369258914)	0.00336139	FALSE	0.785845	0.147259	0.785856	0.147255	0.780995	0.149132	-0.0328022	0.47015	0.99732	0.0435011	0.997319	0.0435003	0.997787	0.0438436	0.0107029	0.6925	0.708111	0.708111	FALSE	1	FALSE	1	FALSE	0.994478	FALSE	1	FALSE	1	FALSE	1	0.149018	FALSE	1	FALSE	1	FALSE	1
11316	Q8NBR9	C11orf72	chromosome 11 open reading frame 72	[u'NM_173578']	11	67371788	67372540	FALSE		chr11:67353654G>A (rs71534227)	1.74006e-11	TRUE	chr11:67371792GT>G (11:67371792_GT_G)	0.103007	FALSE	0.793585	0.166473	0.793594	0.166455	0.789625	0.174302	-0.0232912	0.50258	0.967322	0.0765277	0.967327	0.0765226	0.965281	0.0787954	-0.0263407	0.493135	0.70813	0.70813	FALSE	1	FALSE	1	FALSE	0.994478	FALSE	1	FALSE		FALSE	1	0.494828	FALSE	1	FALSE		FALSE	1
9870	Q7Z692	CEACAM19	carcinoembryonic antigen related cell adhesion molecule 19	[u'NM_020219']	19	45175204	45186759	FALSE		chr19:45322741G>A (rs145626518)	0.000193	FALSE	chr19:45186724G>A (rs142350602)	0.188496	FALSE	0.985834	0.0711318	0.985829	0.0711457	0.988229	0.0644853	0.0353402	0.41951	0.999948	0.00327186	0.999948	0.00327547	1	6.62894e-05	0.0237741	0.758255	0.7082	0.7082	FALSE	1	FALSE	1	FALSE	0.994478	FALSE	1	FALSE	1	FALSE	1	0.549267	FALSE	1	FALSE	1	FALSE	1
9190	Q6UWQ7	IGFL2	IGF like family member 2	[u'NM_001002915']	19	46651536	46664342	FALSE	0.0017546	chr19:47127082C>T (rs201614820)	3.97847e-06	FALSE	chr19:46663876G>A (rs572431190)	0.504888	FALSE	0.99603	0.0543903	0.996026	0.0544145	0.998065	0.0420095	0.0419593	0.369158	0.999697	0.0158428	0.999696	0.0158602	1	3.47739e-05	0.0272701	0.802917	0.708236	0.708236	FALSE	1	FALSE	1	FALSE	0.994478	FALSE	1	FALSE	1	FALSE	1	0.731898	FALSE	1	FALSE	1	FALSE	1
4757	P47881	OR3A1	olfactory receptor family 3 subfamily A member 1	[u'NM_002550']	17	3194932	3195876	FALSE		chr17:3654952G>A (rs201499687)	1.00181e-05	FALSE	chr17:3195087G>A (rs138768418)	0.00012142	FALSE	0.345923	0.328553	0.345904	0.328537	0.354303	0.335301	0.025301	0.560376	0.776451	0.338969	0.776463	0.338964	0.771427	0.341005	-0.0148101	0.715583	0.708336	0.708336	FALSE	1	FALSE	1	FALSE	0.994478	FALSE	1	FALSE	1	FALSE	1	0.330665	FALSE	1	FALSE	1	FALSE	1
9449	Q6ZS62	COLCA1	colorectal cancer associated 1	[u'NM_001302644']	11	111166832	111167203	FALSE		chr11:111179028G>A (rs527247248)	7.49109e-05	FALSE	chr11:111167145C>T (rs538007708)	0.0155761	FALSE	0.987223	0.0626525	0.987218	0.0626594	0.989433	0.059409	0.0362807	0.410637	0.999929	0.0036775	0.999929	0.00368155	1	6.9007e-05	0.0283177	0.764385	0.708345	0.708345	FALSE	1	FALSE	1	FALSE	0.994478	FALSE	1	FALSE	1	FALSE	1	0.260369	FALSE	1	FALSE	1	FALSE	1
17482	Q9Y286	SIGLEC7	sialic acid binding Ig like lectin 7	[u'NM_016543']	19	51645627	51656499	FALSE		chr19:52147186C>A (rs201786850)	1.0921e-06	FALSE	chr19:51649294G>A (rs552650324)	0.0152116	FALSE	0.993039	0.0589962	0.993044	0.0589736	0.990975	0.0684415	-0.0323825	0.40716	0.999999	0.00156152	0.999998	0.00156324	1	1.47389e-05	0.0024264	0.978168	0.708364	0.708364	FALSE	1	FALSE	1	FALSE	0.994478	FALSE	1	FALSE	1	FALSE	1	0.650218	FALSE	1	FALSE	1	FALSE	1
17265	Q9UMS0	NFU1	NFU1 iron-sulfur cluster scaffold	[u'NM_015700']	2	69623381	69664554	FALSE		chr2:70070345G>T (rs560427399)	0.00013174	FALSE	chr2:69650730G>A (rs74637005)	0.55058	FALSE	0.623952	0.257583	0.623935	0.257577	0.631725	0.260252	0.0300877	0.437331	0.936451	0.142607	0.936445	0.142616	0.939034	0.138796	0.0183962	0.647207	0.708387	0.708387	FALSE	1	FALSE	1	FALSE	0.994478	FALSE	1	FALSE	1	FALSE	1	0.66015	FALSE	1	FALSE	1	FALSE	1
16792	Q9UG22	GIMAP2	GTPase, IMAP family member 2	[u'NM_015660']	7	150384148	150390385	FALSE		chr7:150163986C>T (rs541547816)	1.00354e-06	FALSE	chr7:150389523C>A (rs146916816)	0.109867	FALSE	0.606761	0.455247	0.606753	0.455249	0.610606	0.454457	0.00847209	0.824034	0.961567	0.181368	0.961581	0.181337	0.955304	0.194964	-0.0333374	0.471341	0.708451	0.708451	FALSE	1	FALSE	1	FALSE	0.996637	FALSE	1	FALSE	1	FALSE	1	0.443683	FALSE	1	FALSE	1	FALSE	1
9782	Q7Z3Z4	PIWIL4	piwi like RNA-mediated gene silencing 4	[u'NM_152431']	11	94300685	94354155	FALSE		chr11:94229995G>A (rs138799629)	0.000338408	FALSE	chr11:94335094G>T (rs76578146)	0.198236	FALSE	0.578876	0.416744	0.578896	0.416742	0.569869	0.417575	-0.0216385	0.577994	0.965988	0.165121	0.965982	0.165128	0.968902	0.161658	0.0178745	0.631623	0.708539	0.708539	FALSE	1	FALSE	1	FALSE	0.994478	FALSE	1	FALSE	1	FALSE	1	0.815918	FALSE	1	FALSE	1	FALSE	1
14051	Q99829	CPNE1	copine 1	[u'NM_152930']	20	34214166	34220845	FALSE		chr20:34116810G>A (rs540033242)	1.12788e-06	FALSE	chr20:34220461C>T (rs554913918)	0.00550389	FALSE	0.694339	0.433188	0.694334	0.433188	0.696925	0.433015	0.00598287	0.941414	0.818656	0.370003	0.818668	0.369995	0.81311	0.373761	-0.0149456	0.645822	0.708704	0.708704	FALSE	1	FALSE	1	FALSE	0.997018	FALSE	1	FALSE	1	FALSE	1	0.995021	FALSE	1	FALSE	1	FALSE	1
14282	Q9BSV6	TSEN34	tRNA splicing endonuclease subunit 34	[u'NM_024075']	19	54695216	54697214	FALSE		chr19:54744787C>T (rs201712177)	2.74905e-05	FALSE	chr19:54695662C>G (rs17849378)	0.00267079	FALSE	0.998284	0.0210187	0.998285	0.0210082	0.997705	0.0253365	-0.0248938	0.481611	1	8.75367e-05	1	8.76332e-05	1	4.33943e-09	-0.00577136	0.665193	0.708763	0.708763	FALSE	1	FALSE	1	FALSE	0.994478	FALSE	1	FALSE	1	FALSE	1	0.418592	FALSE	1	FALSE	1	FALSE	1
4019	P27482	CALML3	calmodulin like 3	[u'NM_005185']	10	5567049	5567495	FALSE		chr10:6002348C>T (rs200722803)	0.000154719	FALSE	chr10:5567476T>A (rs192016685)	0.5942	FALSE	0.999297	0.0181283	0.999295	0.0181482	0.999897	0.00135624	0.0467491	0.427054	1	7.29863e-06	1	7.30667e-06	1	0	0	0.668075	0.709018	0.709018	FALSE	1	FALSE	1	FALSE	0.994478	FALSE	1	FALSE	1	FALSE	1	0.967418	FALSE	1	FALSE	1	FALSE	1
12748	Q969Q1	TRIM63	tripartite motif containing 63	[u'NM_032588']	1	26378367	26393985	FALSE	0.0833333	chr1:26349253G>A (rs544501118)	1.93816e-05	FALSE	chr1:26393980A>T (rs545205834)	0.0298596	FALSE	0.735924	0.325345	0.7359	0.325349	0.746941	0.323329	0.0340409	0.431021	0.97531	0.116321	0.975305	0.116329	0.977474	0.112545	0.0189486	0.646384	0.709051	0.709051	FALSE	1	FALSE	1	FALSE	0.994478	FALSE	1	FALSE	1	FALSE	1	0.967424	FALSE	1	FALSE	1	FALSE	1
1191	O43157	PLXNB1	plexin B1	[u'NM_002673']	3	48445896	48466020	FALSE	0.00593333	chr3:48623783G>A (rs142991861)	1.21584e-07	TRUE	chr3:48465216C>T (rs547716678)	1.53936e-07	TRUE	0.952541	0.12007	0.952532	0.120089	0.956517	0.110814	0.0344876	0.415062	1.00002	0.00776217	1.00002	0.0077707	1.00007	0.000422357	0.00834037	0.874083	0.709068	0.709068	FALSE	1	FALSE	1	FALSE	0.994478	FALSE	1	FALSE		FALSE		0.0665499	FALSE	0.96304	FALSE		FALSE
9103	Q6QHC5	DEGS2	delta 4-desaturase, sphingolipid 2	[u'NM_206918']	14	100613101	100625924	FALSE		chr14:100795085A>G (rs201397614)	2.48731e-05	FALSE	chr14:100615691G>T (rs149922542)	0.0668557	FALSE	0.394611	0.113253	0.39462	0.113248	0.390636	0.115591	-0.0348199	0.409059	0.783061	0.246781	0.783054	0.246782	0.786344	0.246142	0.0133472	0.719922	0.709212	0.709212	FALSE	1	FALSE	1	FALSE	0.994478	FALSE	1	FALSE	1	FALSE	1	0.0338139	FALSE	0.828859	FALSE	0.84251	FALSE	0.836307
8319	Q5T870	PRR9	proline rich 9	[u'NM_001195571']	1	153190621	153190968	FALSE		chr1:153654234G>A (rs199612927)	1.52772e-06	FALSE	chr1:153190855G>T (rs534103477)	0.686033	FALSE	0.99968	0.0070033	0.99968	0.00701055	0.999835	0.00172851	0.0302829	0.601042	1	5.87733e-06	1	5.87584e-06	1	6.51331e-06	0.0384374	0.525256	0.709228	0.709228	FALSE	1	FALSE	1	FALSE	0.994478	FALSE	1	FALSE	1	FALSE	1	0.999354	FALSE	1	FALSE	1	FALSE	1
2509	P01772	IGHV3-33	immunoglobulin heavy variable 3-33	[u'NG_001019']	14	106815722	106816173	FALSE		chr14:106733539G>C (rs551274235)	6.62704e-05	FALSE	chr14:106815834G>A (rs560783393)	0.00833561	FALSE	0.787268	0.292366	0.787249	0.292401	0.796217	0.275731	0.0315588	0.427062	1.00416	0.0448013	1.00416	0.0447655	1.00385	0.058808	-0.00604252	0.850916	0.7093	0.7093	FALSE	1	FALSE	1	FALSE	0.994478	FALSE	1	FALSE	1	FALSE	1	0.130071	FALSE	1	FALSE	1	FALSE	1
4224	P31513	FMO3	flavin containing monooxygenase 3	[u'NM_006894']	1	171061800	171086579	FALSE		chr1:171505223A>G (Affx-92042304)	0.00107275	FALSE	chr1:171077292G>A (rs143406401)	0.0413084	FALSE	0.539321	0.321941	0.539336	0.321949	0.532728	0.318557	-0.0206316	0.629125	0.969854	0.134559	0.969847	0.134565	0.973166	0.131735	0.0249252	0.531359	0.709325	0.709325	FALSE	1	FALSE	1	FALSE	0.994478	FALSE	1	FALSE	1	FALSE	1	0.259216	FALSE	1	FALSE	1	FALSE	1
14980	Q9H112	CST11	cystatin 11	[u'NM_130794']	20	23431146	23433448	FALSE		chr20:23805936A>G (rs190202467)	3.71221e-06	FALSE	chr20:23432545GGTGGTCA>G (20:23432545_GGTGGTCA_G)	0.359519	FALSE	0.998878	0.0207138	0.998876	0.0207361	0.999687	0.00293845	0.0547461	0.407523	1	6.24382e-05	1	6.2507e-05	1	2.90677e-07	0.00134853	0.996241	0.709343	0.709343	FALSE	1	FALSE	1	FALSE	0.994478	FALSE	1	FALSE	1	FALSE	1	0.745015	FALSE	1	FALSE	1	FALSE	1
8079	Q5JU85	IQSEC2	IQ motif and Sec7 domain 2	[u'XM_291345']	X	53263404	53350321	FALSE		chrX:53117072A>C (rs781788384)	0.000516545	FALSE	chrX:53263460C>T (rs191886831)	0.203647	FALSE	0.997871	0.00921309	0.997871	0.00921505	0.997944	0.00827984	0.00828076	0.925317	0.999681	0.00278343	0.999682	0.00278312	0.999543	0.0029186	-0.0488682	0.475066	0.709353	0.709353	FALSE	1	FALSE	1	FALSE	0.997018	FALSE	1	FALSE	1	FALSE	1	0.228784	FALSE	1	FALSE	1	FALSE	1
1667	O75132	ZBED4	zinc finger BED-type containing 4	[u'NM_014838']	22	50277311	50280823	FALSE		chr22:50728676C>G (rs200827623)	0.000212897	FALSE	chr22:50277485G>C (rs113598286)	0.00267561	FALSE	0.960191	0.0169643	0.960192	0.0169607	0.959711	0.0185171	-0.0270766	0.518576	0.987577	0.00968512	0.987577	0.00968497	0.987802	0.00975259	0.0231762	0.55682	0.709364	0.709364	FALSE	1	FALSE	1	FALSE	0.994478	FALSE	1	FALSE	1	FALSE	1	0.244831	FALSE	1	FALSE	1	FALSE	1
7702	Q3ZCT8	KBTBD12	kelch repeat and BTB domain containing 12	[u'NM_207335']	3	127641905	127703118	FALSE		chr3:127358358C>G (rs561691142)	6.76101e-05	FALSE	chr3:127642198T>A (rs191035790)	0.0457851	FALSE	0.698877	0.161347	0.698864	0.161322	0.704488	0.172308	0.0336921	0.407559	0.953486	0.0920239	0.953485	0.0920188	0.953763	0.0943005	0.00298066	0.877172	0.709445	0.709445	FALSE	1	FALSE	1	FALSE	0.994478	FALSE	1	FALSE	1	FALSE	1	0.571266	FALSE	1	FALSE	1	FALSE	1
5932	P98182	ZNF200	zinc finger protein 200	[u'NM_001145446']	16	3273895	3283755	FALSE	0.000748108	chr16:3433120A>G (rs548928830)	1.69888e-06	FALSE	chr16:3273929T>C (rs200894125)	0.000339661	FALSE	0.965892	0.123612	0.965885	0.123645	0.968946	0.107404	0.0264297	0.567818	0.99976	0.00800075	0.999759	0.00800956	1	5.46426e-06	0.0425596	0.505503	0.709478	0.709478	FALSE	1	FALSE	1	FALSE	0.994478	FALSE	1	FALSE	1	FALSE	1	0.489927	FALSE	1	FALSE	1	FALSE	1
10173	Q86WS4	C12orf40	chromosome 12 open reading frame 40	[u'NM_173599']	12	40020139	40115050	FALSE		chr12:40114910GA>G (Affx-89015277)	0.00118134	FALSE	chr12:40114781A>G (rs138966349)	0.00742442	FALSE	0.910052	0.129953	0.910054	0.129948	0.909427	0.132306	-0.00477583	0.85678	0.995315	0.0290249	0.995313	0.029029	0.996317	0.027105	0.0357647	0.455793	0.709572	0.709572	FALSE	1	FALSE	1	FALSE	0.996637	FALSE	1	FALSE	1	FALSE	1	0.00799326	FALSE	0.513791	FALSE	0.53214	FALSE	0.523435
8973	Q6P4R8	NFRKB	nuclear factor related to kappaB binding protein	[u'NM_006165']	11	129734623	129762744	FALSE	0.110439	chr11:129903341G>A (rs7101516)	6.41759e-06	FALSE	chr11:129758536T>C (rs142880975)	0.129107	FALSE	0.995839	0.0284197	0.995837	0.0284243	0.99691	0.0262037	0.0392647	0.409388	1	0.000415155	1	0.000415609	1	3.33022e-05	0.00121303	0.940561	0.709575	0.709575	FALSE	1	FALSE	1	FALSE	0.994478	FALSE	1	FALSE	1	FALSE	1	0.364569	FALSE	1	FALSE	1	FALSE	1
8208	Q5T013	HYI	hydroxypyruvate isomerase (putative)	[u'NM_031207']	1	43916912	43919464	FALSE		chr1:43803899C>T (rs61754776)	2.87617e-05	FALSE	chr1:43916935G>A (rs142109071)	0.00479517	FALSE	0.369321	0.238957	0.369305	0.238942	0.376469	0.245747	0.0295573	0.416121	0.766275	0.290426	0.766277	0.290424	0.765184	0.291037	-0.00375877	0.973254	0.709694	0.709694	FALSE	1	FALSE	1	FALSE	0.994478	FALSE	1	FALSE	1	FALSE	1	0.715541	FALSE	1	FALSE	1	FALSE	1
9416	Q6ZQQ2	SPATA31D1	SPATA31 subfamily D member 1	[u'NM_001001670']	9	84603734	84610113	FALSE		chr9:84519154T>C (rs12351812)	0.00113546	FALSE	chr9:84608015T>C (rs557608649)	0.00219934	FALSE	0.966458	0.072804	0.966457	0.0728123	0.966945	0.0689244	0.00688571	0.823256	1.00019	0.00359752	1.00019	0.00359677	1.00008	0.0039229	-0.0300924	0.41833	0.709747	0.709747	FALSE	1	FALSE	1	FALSE	0.996637	FALSE	1	FALSE	1	FALSE	1	0.290201	FALSE	1	FALSE	1	FALSE	1
16809	Q9UGK8	SERGEF	secretion regulating guanine nucleotide exchange factor	[u'NM_012139']	11	17809635	18034557	FALSE		chr11:17545025T>G (rs543985400)	1.61597e-06	FALSE	chr11:17809699C>G (rs142186833)	0.000792028	FALSE	0.908152	0.18723	0.908164	0.187224	0.902261	0.189677	-0.0313242	0.425098	1.00542	0.0258224	1.00542	0.0258213	1.00597	0.0263307	0.0211976	0.591717	0.709753	0.709753	FALSE	1	FALSE	1	FALSE	0.994478	FALSE	1	FALSE	1	FALSE	1	0.337311	FALSE	1	FALSE	1	FALSE	1
5982	Q01118	SCN7A	sodium voltage-gated channel alpha subunit 7	[u'NM_002976']	2	167262093	167334206	FALSE	0.034197	chr2:167327209T>C (rs372176629)	1.05695e-05	FALSE	chr2:167327209T>C (rs372176629)	1.05695e-05	FALSE	0.3905	0.224733	0.390518	0.224707	0.382307	0.236144	-0.0356254	0.440971	0.862763	0.205905	0.862771	0.205887	0.858866	0.213642	-0.0186126	0.647377	0.709823	0.709823	FALSE	1	FALSE	1	FALSE	0.994478	FALSE	1	FALSE	1	FALSE	1	0.19638	FALSE	1	FALSE	1	FALSE	1
1644	O75071	EFCAB14	EF-hand calcium binding domain 14	[u'NM_014774']	1	47144136	47183759	FALSE		chr1:47395863A>C (rs562189386)	8.23801e-05	FALSE	chr1:47152520A>G (rs6665021)	0.000269663	FALSE	0.994935	0.0362367	0.994937	0.0361993	0.99389	0.0504004	-0.0238727	0.434064	0.999998	0.000422404	0.999998	0.00042287	1	8.28289e-08	0.00757481	0.854872	0.709889	0.709889	FALSE	1	FALSE	1	FALSE	0.994478	FALSE	1	FALSE	1	FALSE	1	0.642609	FALSE	1	FALSE	1	FALSE	1
7112	Q15306	IRF4	interferon regulatory factor 4	[u'NM_001195286']	6	393153	407595	FALSE		chr6:572644G>A (rs140985604)	0.000352577	FALSE	chr6:395891C>T (rs201185528)	0.380708	FALSE	0.995383	0.0398268	0.995386	0.0398062	0.994006	0.0482434	-0.0312036	0.414529	1	0.000840825	1	0.000841749	1	4.28181e-05	0.00540064	0.883202	0.70989	0.70989	FALSE	1	FALSE	1	FALSE	0.994478	FALSE	1	FALSE	1	FALSE	1	0.646301	FALSE	1	FALSE	1	FALSE	1
5509	P59817	ZNF280A	zinc finger protein 280A	[u'NM_080740']	22	22868329	22869954	FALSE		chr22:22516946C>G (rs551881892)	8.39467e-07	FALSE	chr22:22869716C>T (rs149065270)	0.0364017	FALSE	0	0	0	0	0	0			2.15703e-05	0.00202463	2.15964e-05	0.00202685	9.74586e-06	0.00016367	-0.00824176	0.709899		0.709899	FALSE	1	FALSE		FALSE		FALSE	1	FALSE	1	FALSE	1	0.105577	FALSE	1	FALSE	1	FALSE	1
9600	Q76B58	BRINP3	BMP/retinoic acid inducible neural specific 3	[u'NM_199051']	1	190067151	190424020	FALSE		chr1:190288439T>C (rs642040)	4.09197e-05	FALSE	chr1:190067622G>C (rs537981554)	0.0120357	FALSE	0.988722	0.0657063	0.988727	0.0656924	0.986535	0.0717077	-0.0318705	0.408726	1.00003	0.00218476	1.00003	0.00218712	1.00004	0.000319313	0.00205938	0.953308	0.709906	0.709906	FALSE	1	FALSE	1	FALSE	0.994478	FALSE	1	FALSE	1	FALSE	1	0.727799	FALSE	1	FALSE	1	FALSE	1
9239	Q6UXF7	CLEC18B	C-type lectin domain family 18 member B	[u'NM_001011880']	16	74442907	74455168	FALSE		chr16:74446104C>G (rs766000007)	0.00246065	FALSE	chr16:74446104C>G (rs766000007)	0.00246065	FALSE	0.919964	0.192745	0.919955	0.192744	0.923975	0.192967	0.0208457	0.596199	0.998637	0.0223447	0.998636	0.0223668	0.999355	0.00711767	0.0432997	0.462003	0.70997	0.70997	FALSE	1	FALSE	1	FALSE	0.994478	FALSE	1	FALSE	1	FALSE	1	0.465566	FALSE	1	FALSE	1	FALSE	1
15143	Q9H3F6	KCTD10	potassium channel tetramerization domain containing 10	[u'NM_031954']	12	109889403	109915067	FALSE	0.0011882	chr12:109994921G>A (rs142070439)	3.66536e-06	FALSE	chr12:109898518C>G (rs377314709)	0.462687	FALSE	0.999324	0.017131	0.999322	0.0171497	0.999888	0.0013269	0.0464961	0.465297	1	2.79509e-05	1	2.79777e-05	1	1.00678e-05	0.0170096	0.701384	0.710033	0.710033	FALSE	1	FALSE	1	FALSE	0.994478	FALSE	1	FALSE	1	FALSE	1	0.521434	FALSE	1	FALSE	1	FALSE	1
15226	Q9H4M9	EHD1	EH domain containing 1	[u'NM_006795']	11	64621808	64645936	FALSE	0.00088566	chr11:64520986C>T (Affx-80242369)	5.835e-05	FALSE	chr11:64622222C>T (rs200967520)	0.000202279	FALSE	0.995043	0.0388611	0.995046	0.0388582	0.993822	0.0401625	-0.0309806	0.412491	1	0.000758243	1	0.000759073	1	6.345e-05	-0.00154927	0.920738	0.710042	0.710042	FALSE	1	FALSE	1	FALSE	0.994478	FALSE	1	FALSE	1	FALSE	1	0.553798	FALSE	1	FALSE	1	FALSE	1
9797	Q7Z434	MAVS	mitochondrial antiviral signaling protein	[u'NM_020746']	20	3835272	3846791	FALSE		chr20:3660140G>A (rs183295857)	6.67771e-06	FALSE	chr20:3845149C>G (rs550811962)	0.00685361	FALSE	0.577224	0.29623	0.577219	0.296242	0.579597	0.290976	0.00810006	0.893435	0.965156	0.129724	0.965146	0.12974	0.96985	0.12219	0.0373311	0.408708	0.710216	0.710216	FALSE	1	FALSE	1	FALSE	0.997018	FALSE	1	FALSE	1	FALSE	1	0.641338	FALSE	1	FALSE	1	FALSE	1
9273	Q6UXZ0	TMIGD1	transmembrane and immunoglobulin domain containing 1	[u'NM_206832']	17	28643708	28659151	FALSE		chr17:28808199G>A (rs377022829)	0.0017041	FALSE	chr17:28651840C>T (rs149364379)	0.356983	FALSE	0.992755	0.0439621	0.992758	0.0439555	0.991379	0.0468315	-0.0303547	0.435356	0.999963	0.00256159	0.999963	0.00256441	1	2.89312e-05	0.0214303	0.890991	0.710219	0.710219	FALSE	1	FALSE	1	FALSE	0.994478	FALSE	1	FALSE	1	FALSE	1	0.343491	FALSE	1	FALSE	1	FALSE	1
13420	Q96KW9	SPACA7	sperm acrosome associated 7	[u'NM_145248']	13	113030700	113088860	FALSE		chr13:113279087G>A (rs61962896)	0.00320686	FALSE	chr13:113052452C>T (rs149389666)	0.0708688	FALSE	0.44412	0.235193	0.444111	0.235187	0.447916	0.237843	0.0160868	0.68817	0.813629	0.256386	0.813611	0.256392	0.821701	0.253905	0.0317072	0.418188	0.71037	0.71037	FALSE	1	FALSE	1	FALSE	0.99459	FALSE	1	FALSE	1	FALSE	1	0.728937	FALSE	1	FALSE	1	FALSE	1
1239	O43306	ADCY6	adenylate cyclase 6	[u'NM_020983']	12	49162377	49177217	FALSE		chr12:48723822G>A (rs764466546)	0.000187588	FALSE	chr12:49165648G>A (rs138465901)	0.0490748	FALSE	0.920388	0.182329	0.920376	0.182338	0.925955	0.178166	0.0309493	0.49773	0.999547	0.0163041	0.999546	0.0163037	0.999912	0.016483	0.022306	0.606382	0.710587	0.710587	FALSE	1	FALSE	1	FALSE	0.994478	FALSE	1	FALSE	1	FALSE	1	0.826621	FALSE	1	FALSE	1	FALSE	1
4512	P40261	NNMT	nicotinamide N-methyltransferase	[u'NM_006169']	11	114167279	114183196	FALSE	0.0354022	chr11:114183087C>T (rs567700301)	1.19231e-05	FALSE	chr11:114183087C>T (rs567700301)	1.19231e-05	FALSE	0.997832	0.0317272	0.997835	0.0317108	0.996638	0.0384087	-0.033961	0.408501	1	8.90253e-05	1	8.91109e-05	1	3.17153e-05	-0.00178236	0.976726	0.710587	0.710587	FALSE	1	FALSE	1	FALSE	0.994478	FALSE	1	FALSE	1	FALSE	1	0.328873	FALSE	1	FALSE	1	FALSE	1
17302	Q9UNG2	TNFSF18	tumor necrosis factor superfamily member 18	[u'NM_005092']	1	173010510	173020102	FALSE		chr1:173506109C>T (rs549082375)	0.000361203	FALSE	chr1:173010841G>A (rs548144006)	0.00119208	FALSE	0.985617	0.112192	0.985624	0.112171	0.982213	0.121057	-0.0292306	0.444536	0.999971	0.00471459	0.999971	0.00471979	1	1.00215e-08	0.00869764	0.838906	0.710633	0.710633	FALSE	1	FALSE	1	FALSE	0.994478	FALSE	1	FALSE	1	FALSE	1	0.873465	FALSE	1	FALSE	1	FALSE	1
16929	Q9UID6	ZNF639	zinc finger protein 639	[u'NM_016331']	3	179046082	179052207	FALSE		chr3:179052096T>G (rs544901317)	2.94062e-05	FALSE	chr3:179052096T>G (rs544901317)	2.94062e-05	FALSE	0.990313	0.04947	0.990309	0.0494812	0.99213	0.0440415	0.038889	0.415248	0.999995	0.00153401	0.999995	0.0015357	1	9.34071e-05	0.00843738	0.880742	0.710728	0.710728	FALSE	1	FALSE	1	FALSE	0.994478	FALSE	1	FALSE	1	FALSE	1	0.215829	FALSE	1	FALSE	1	FALSE	1
8609	Q66K74	MAP1S	microtubule associated protein 1S	[u'NM_018174']	19	17830312	17845234	FALSE	0.0134	chr19:17988891G>A (rs142127951)	2.39732e-05	FALSE	chr19:17837785C>T (rs199739419)	0.00576521	FALSE	0.563545	0.331023	0.563518	0.331024	0.575766	0.3304	0.0370354	0.413186	0.942179	0.178803	0.942177	0.1788	0.942866	0.180197	0.00383595	0.917632	0.71074	0.71074	FALSE	1	FALSE	1	FALSE	0.994478	FALSE	1	FALSE	1	FALSE	1	0.828666	FALSE	1	FALSE	1	FALSE	1
10597	Q8IYL2	TRMT44	tRNA methyltransferase 44 homolog (S. cerevisiae)	[u'NM_152544']	4	8442550	8477725	FALSE		chr4:8608558G>A (rs183698544)	1.84325e-05	FALSE	chr4:8451488C>T (rs61737659)	0.00197905	FALSE	0.379782	0.230054	0.379763	0.230034	0.38843	0.238988	0.0369515	0.408657	0.778233	0.270653	0.778227	0.270654	0.781043	0.270312	0.0104122	0.84166	0.710797	0.710797	FALSE	1	FALSE	1	FALSE	0.994478	FALSE	1	FALSE	1	FALSE	1	0.0482355	FALSE	0.913694	FALSE	0.923963	FALSE	0.919339
5256	P54710	FXYD2	FXYD domain containing ion transport regulator 2	[u'NM_021603']	11	117691390	117695393	FALSE		chr11:117246502C>T (rs200358522)	7.93128e-07	FALSE	chr11:117691607C>T (rs74443383)	0.487046	FALSE	0.996351	0.0444696	0.996348	0.0444775	0.997808	0.04072	0.0342502	0.408774	0.999999	0.000383978	0.999999	0.000384401	1	1.06294e-08	0.00219286	0.973733	0.710837	0.710837	FALSE	1	FALSE	1	FALSE	0.994478	FALSE	1	FALSE	1	FALSE	1	0.185963	FALSE	1	FALSE	1	FALSE	1
10216	Q86XJ1	GAS2L3	growth arrest specific 2 like 3	[u'NM_174942']	12	100988683	101018665	FALSE		chr12:100904558G>A (rs115828166)	2.29906e-06	FALSE	chr12:101017488A>G (rs550402512)	0.000173197	FALSE	0.988309	0.0399703	0.988311	0.0399767	0.987644	0.0369919	-0.0173181	0.646374	1.00012	0.00323826	1.00012	0.00324041	1.00004	0.00204489	-0.0296548	0.553964	0.710865	0.710865	FALSE	1	FALSE	1	FALSE	0.994478	FALSE	1	FALSE	1	FALSE	1	0.635086	FALSE	1	FALSE	1	FALSE	1
11796	Q8NHJ6	LILRB4	leukocyte immunoglobulin like receptor B4	[u'NM_001278426']	19	55174486	55179467	FALSE	0.000666667	chr19:55670560C>T (rs199690352)	4.94836e-06	FALSE	chr19:55177358C>T (rs200475774)	0.11107	FALSE	0.38857	0.149901	0.38856	0.149917	0.392937	0.142372	0.0299363	0.43862	0.850347	0.21485	0.850348	0.21486	0.849879	0.210516	-0.00220457	0.988532	0.710885	0.710885	FALSE	1	FALSE	1	FALSE	0.994478	FALSE	1	FALSE	1	FALSE	1	0.664986	FALSE	1	FALSE	1	FALSE	1
7674	Q3SXP7	KIAA1644	KIAA1644	[u'NM_001099294']	22	44681310	44696825	FALSE		chr22:44532347A>C (rs201831464)	1.60951e-05	FALSE	chr22:44681317G>A (rs62226816)	0.117048	FALSE	0.925883	0.228168	0.925888	0.228147	0.923634	0.237533	-0.00967881	0.839273	0.999112	0.0255574	0.999114	0.0255112	0.998254	0.0415018	-0.0249547	0.411915	0.710886	0.710886	FALSE	1	FALSE	1	FALSE	0.996637	FALSE	1	FALSE	1	FALSE	1	0.241642	FALSE	1	FALSE	1	FALSE	1
7547	Q2TB18	ASTE1	asteroid homolog 1 (Drosophila)	[u'NM_014065']	3	130732904	130744150	FALSE		chr3:130698145G>C (rs61731516)	3.94651e-05	FALSE	chr3:130742900A>C (rs34597185)	4.06379e-05	FALSE	0.989713	0.0774936	0.989719	0.0774874	0.987357	0.0802305	-0.0299441	0.412438	0.999997	0.00196181	0.999996	0.00196397	1	2.81613e-05	0.00369075	0.955932	0.711124	0.711124	FALSE	1	FALSE	1	FALSE	0.994478	FALSE	1	FALSE	1	FALSE	1	0.506883	FALSE	1	FALSE	1	FALSE	1
8338	Q5TA77	LCE3B	late cornified envelope 3B	[u'NM_178433']	1	152586287	152586571	FALSE		chr1:152484233C>T (rs141558025)	6.82021e-05	FALSE	chr1:152586472G>T (rs200797400)	0.0345455	FALSE	0.999852	0.00571623	0.999851	0.00572245	0.999961	0.000648581	0.026829	0.711126	1	2.25085e-05	1	2.25333e-05	1	0	-0.0149634			0.711126	FALSE	1	FALSE		FALSE	0.995996	FALSE		FALSE	1	FALSE	1	0.883819	FALSE	1	FALSE	1	FALSE	1
5761	P68133	ACTA1	actin, alpha 1, skeletal muscle	[u'NM_001100']	1	229567249	229568862	FALSE		chr1:229771658C>T (rs567382344)	6.46119e-07	FALSE	chr1:229568780G>C (rs533069833)	0.53319	FALSE	0.999384	0.0154594	0.999383	0.0154763	0.999929	0.00109199	0.0497783	0.494679	1.00008	0.00230051	1.00008	0.00230303	1.00001	0.000152445	-0.0449941	0.526933	0.711191	0.711191	FALSE	1	FALSE	1	FALSE	0.994478	FALSE	1	FALSE	1	FALSE	1	0.48803	FALSE	1	FALSE	1	FALSE	1
421	A8K5M9	C15orf62	chromosome 15 open reading frame 62	[u'NM_001130448']	15	41062694	41063218	FALSE		chr15:41276539T>A (rs200008280)	0.000200912	FALSE	chr15:41062916A>C (rs567542126)	0.332957	FALSE	0.999168	0.0158943	0.999167	0.0159098	0.999685	0.00538172	0.0436641	0.467745	0.999999	0.000535206	0.999999	0.000535796	1	1.2516e-05	0.00393204	0.694974	0.711197	0.711197	FALSE	1	FALSE	1	FALSE	0.994478	FALSE	1	FALSE	1	FALSE	1	0.982845	FALSE	1	FALSE	1	FALSE	1
4377	P35527	KRT9	keratin 9	[u'NM_000226']	17	39723528	39728244	FALSE		chr17:39340902A>C (rs527315015)	2.4487e-05	FALSE	chr17:39727871C>T (rs562240907)	0.00219631	FALSE	0.988423	0.0681411	0.988429	0.0681389	0.985911	0.0690806	-0.0366907	0.409196	1.00002	0.00167121	1.00002	0.00167303	1.00002	0.000188001	0.0016022	0.984613	0.711236	0.711236	FALSE	1	FALSE	1	FALSE	0.994478	FALSE	1	FALSE	1	FALSE	1	0.171574	FALSE	1	FALSE	1	FALSE	1
4131	P30040	ERP29	endoplasmic reticulum protein 29	[u'NM_001034025']	12	112451270	112460453	FALSE	0.0024	chr12:112186135C>T (rs370710385)	0.00154124	FALSE	chr12:112460166G>A (rs202069025)	0.00167121	FALSE	0.961433	0.164442	0.961444	0.164407	0.956613	0.179571	-0.0280639	0.46304	0.999736	0.0140672	0.999735	0.0140827	1	3.63517e-05	0.0268215	0.790605	0.711367	0.711367	FALSE	1	FALSE	1	FALSE	0.994478	FALSE	1	FALSE	1	FALSE	1	0.230979	FALSE	1	FALSE	1	FALSE	1
12191	Q8WTW3	COG1	component of oligomeric golgi complex 1	[u'NM_018714']	17	71189209	71204587	FALSE		chr17:71282258C>T (rs536349562)	0.000116832	FALSE	chr17:71197678G>A (rs141750466)	0.110277	FALSE	0.892796	0.076209	0.892793	0.0762203	0.894112	0.0708752	0.0179179	0.669133	0.988551	0.0234097	0.988552	0.0234086	0.987855	0.0238775	-0.0294794	0.454916	0.711458	0.711458	FALSE	1	FALSE	1	FALSE	0.994588	FALSE	1	FALSE	1	FALSE	1	0.910301	FALSE	1	FALSE	1	FALSE	1
14138	Q9BQB4	SOST	sclerostin	[u'NM_025237']	17	41832713	41836109	FALSE		chr17:42113647C>G (rs59168537)	4.68934e-05	FALSE	chr17:41835934G>A (rs541123476)	0.0106498	FALSE	0.989231	0.0553496	0.989235	0.0553406	0.987393	0.0592343	-0.0321365	0.448284	0.999959	0.00282777	0.999959	0.00283089	1	1.0213e-05	0.0206349	0.812098	0.711547	0.711547	FALSE	1	FALSE	1	FALSE	0.994478	FALSE	1	FALSE	1	FALSE	1	0.371406	FALSE	1	FALSE	1	FALSE	1
13602	Q96NG8	ZNF582	zinc finger protein 582	[u'NM_144690']	19	56895235	56903121	FALSE		chr19:56538896T>A (rs202121842)	2.49388e-05	FALSE	chr19:56901396C>G (rs11883260)	0.00780869	FALSE	0.990385	0.0698543	0.99039	0.0698107	0.988051	0.0873819	-0.0295725	0.433594	1.00001	0.00109928	1.00001	0.00110039	1.00002	0.000321886	0.0094109	0.799888	0.711711	0.711711	FALSE	1	FALSE	1	FALSE	0.994478	FALSE	1	FALSE	1	FALSE	1	0.265144	FALSE	1	FALSE	1	FALSE	1
14234	Q9BRX5	GINS3	GINS complex subunit 3	[u'NM_022770']	16	58426506	58438630	FALSE		chr16:58036498C>T (rs567360825)	8.22933e-06	FALSE	chr16:58426663G>C (rs139027672)	0.150194	FALSE	0.998404	0.0266414	0.998403	0.0266666	0.998846	0.0100505	0.0219832	0.711748	1	3.4063e-05	1	3.41005e-05	1	7.08626e-09	-0.0247192			0.711748	FALSE	1	FALSE		FALSE	0.995996	FALSE		FALSE	1	FALSE	1	0.883219	FALSE	1	FALSE	1	FALSE	1
7030	Q15013	MAD2L1BP	MAD2L1 binding protein	[u'NM_014628']	6	43603613	43608267	FALSE		chr6:43801654C>T (rs62401198)	0.000264634	FALSE	chr6:43604152C>G (rs532957750)	0.00125636	FALSE	0.994967	0.0538923	0.994963	0.0539124	0.99667	0.0438354	0.0347271	0.409773	0.999999	0.00118166	0.999999	0.00118296	1	7.92268e-09	0.0016389	0.952303	0.711796	0.711796	FALSE	1	FALSE	1	FALSE	0.994478	FALSE	1	FALSE	1	FALSE	1	0.626737	FALSE	1	FALSE	1	FALSE	1
1307	O43567	RNF13	ring finger protein 13	[u'NM_183384']	3	149563814	149678888	FALSE	0.00668333	chr3:149238729G>A (rs150073251)	0.00394427	FALSE	chr3:149678763G>A (rs573073209)	0.175474	FALSE	0.997648	0.0217285	0.997646	0.021742	0.998329	0.0143672	0.0370457	0.40983	1	0.000278368	0.999999	0.000278675	1	5.69721e-06	0.00393143	0.953473	0.712018	0.712018	FALSE	1	FALSE	1	FALSE	0.994478	FALSE	1	FALSE	1	FALSE	1	0.539799	FALSE	1	FALSE	1	FALSE	1
13935	Q99470	SDF2	stromal cell derived factor 2	[u'NM_006923']	17	26976010	26988894	FALSE		chr17:26913128T>A (rs549235033)	8.63021e-05	FALSE	chr17:26976071A>G (rs147826873)	0.233616	FALSE	0.998179	0.0324472	0.998181	0.0324131	0.997228	0.0453267	-0.0241716	0.411605	1	5.11953e-06	1	5.12517e-06	1	3.54313e-09	0	0.952091	0.712024	0.712024	FALSE	1	FALSE	1	FALSE	0.994478	FALSE	1	FALSE	1	FALSE	1	0.250866	FALSE	1	FALSE	1	FALSE	1
1480	O60359	CACNG3	calcium voltage-gated channel auxiliary subunit gamma 3	[u'NM_006539']	16	24268076	24373181	FALSE		chr16:24802874C>G (rs138599102)	0.00048687	FALSE	chr16:24358069G>A (rs150135113)	0.484477	FALSE	0.999541	0.00898451	0.99954	0.00899423	0.999879	0.00117832	0.0528933	0.410353	1	4.81763e-05	1	4.82294e-05	1	4.33943e-09	0.00349553	0.99246	0.712167	0.712167	FALSE	1	FALSE	1	FALSE	0.994478	FALSE	1	FALSE	1	FALSE	1	0.424823	FALSE	1	FALSE	1	FALSE	1
8083	Q5JUQ0	FAM78A	family with sequence similarity 78 member A	[u'NM_033387']	9	134136212	134151566	FALSE		chr9:134340273C>T (rs746254597)	0.000161802	FALSE	chr9:134136372C>T (rs143378086)	0.171185	FALSE	0.998176	0.0279692	0.998174	0.0279967	0.999195	0.00913038	0.0490713	0.408787	1.00001	0.000575298	1.00001	0.000575927	1	5.17745e-05	-0.00145774	0.99576	0.712174	0.712174	FALSE	1	FALSE	1	FALSE	0.994478	FALSE	1	FALSE	1	FALSE	1	0.982965	FALSE	1	FALSE	1	FALSE	1
8970	Q6P4H8	FAM173B	family with sequence similarity 173 member B	[u'NM_199133']	5	10227556	10249985	FALSE		chr5:10649854G>A (rs114562258)	0.00120973	FALSE	chr5:10236624C>A (rs533296845)	0.186366	FALSE	0.757058	0.356235	0.757031	0.35625	0.769637	0.349279	0.0357327	0.410773	0.986734	0.0961542	0.986733	0.096162	0.987442	0.0925632	0.00751533	0.825324	0.712276	0.712276	FALSE	1	FALSE	1	FALSE	0.994478	FALSE	1	FALSE	1	FALSE	1	0.709354	FALSE	1	FALSE	1	FALSE	1
12581	Q92750	TAF4B	TATA-box binding protein associated factor 4b	[u'NM_005640']	18	23806898	23969973	FALSE		chr18:23854633G>A (rs201964783)	0.000453742	FALSE	chr18:23854633G>A (rs201964783)	0.000453742	FALSE	0.928623	0.0562245	0.928622	0.0562218	0.92911	0.0574312	0.00857312	0.814197	0.996113	0.0179551	0.996111	0.0179561	0.99671	0.0174746	0.0337806	0.427845	0.712382	0.712382	FALSE	1	FALSE	1	FALSE	0.996637	FALSE	1	FALSE	1	FALSE	1	0.577201	FALSE	1	FALSE	1	FALSE	1
2105	O95185	UNC5C	unc-5 netrin receptor C	[u'NM_003728']	4	96090388	96470008	FALSE	0.0990821	chr4:95684081T>G (rs28463294)	0.00528704	FALSE	chr4:96199463C>G (rs200667278)	0.00651159	FALSE	0.440439	0.177619	0.440433	0.177607	0.442854	0.182992	0.0134246	0.776913	0.765863	0.243931	0.765845	0.243931	0.77425	0.243495	0.0344879	0.411203	0.712491	0.712491	FALSE	1	FALSE	1	FALSE	0.996236	FALSE	1	FALSE	1	FALSE	1	0.727423	FALSE	1	FALSE	1	FALSE	1
17642	Q9Y3B1	PRELID3B	PRELI domain containing 3B	[u'NM_016045']	20	57610065	57617785	FALSE		chr20:57769774A>T (rs76525136)	5.52061e-05	FALSE	chr20:57610120G>C (rs201209679)	0.364436	FALSE	0.996075	0.0411466	0.996073	0.0411732	0.996979	0.0264645	0.0261674	0.547917	0.999995	0.00200719	0.999996	0.00200815	0.999937	0.00150718	-0.0333035	0.600708	0.712552	0.712552	FALSE	1	FALSE	1	FALSE	0.994478	FALSE	1	FALSE	1	FALSE	1	0.558084	FALSE	1	FALSE	1	FALSE	1
13730	Q96Q91	SLC4A9	solute carrier family 4 member 9	[u'NM_031467']	5	139739822	139752380	FALSE		chr5:139908608C>T (rs763860080)	1.78071e-05	FALSE	chr5:139740027C>T (rs187685311)	4.68504e-05	FALSE	0.974066	0.100031	0.974059	0.100048	0.977222	0.0917585	0.0329451	0.425552	0.999934	0.00584377	0.999933	0.0058502	1.00001	0.000223427	0.0180265	0.784232	0.712643	0.712643	FALSE	1	FALSE	1	FALSE	0.994478	FALSE	1	FALSE	1	FALSE	1	0.759007	FALSE	1	FALSE	1	FALSE	1
3457	P15863	PAX1	paired box 1	[u'NM_001257096']	20	21686351	21695438	FALSE		chr20:21785073T>C (rs6047637)	0.00175873	FALSE	chr20:21695194C>T (rs17861059)	0.0306096	FALSE	0.984507	0.0636601	0.984511	0.0636397	0.982884	0.0723001	-0.0238934	0.491774	0.999941	0.00357668	0.99994	0.00358062	1	3.55274e-05	0.0245056	0.693514	0.712685	0.712685	FALSE	1	FALSE	1	FALSE	0.994478	FALSE	1	FALSE	1	FALSE	1	0.498688	FALSE	1	FALSE	1	FALSE	1
2231	O95567	C22orf31	chromosome 22 open reading frame 31	[u'NM_015370']	22	29454733	29457780	FALSE		chr22:29446052C>T (rs541600982)	7.52729e-05	FALSE	chr22:29456407C>G (rs199924261)	0.00344659	FALSE	0.921818	0.242844	0.921833	0.242816	0.915069	0.255204	-0.027154	0.539257	0.99887	0.03202	0.998867	0.0320553	1	6.73861e-05	0.0501181	0.710045	0.71273	0.71273	FALSE	1	FALSE	1	FALSE	0.994478	FALSE	1	FALSE	1	FALSE	1	0.603667	FALSE	1	FALSE	1	FALSE	1
6809	Q14165	MLEC	malectin	[u'NM_014730']	12	121125100	121134345	FALSE		chr12:120791143C>T (rs192219825)	2.44223e-05	FALSE	chr12:121131927G>T (rs549354074)	0.0550498	FALSE	0.998872	0.0176406	0.998874	0.0176421	0.998249	0.0169311	-0.0361173	0.410776	1	0.000170777	1	0.000170965	1	9.03324e-09	-0.000986091	0.977897	0.712744	0.712744	FALSE	1	FALSE	1	FALSE	0.994478	FALSE	1	FALSE	1	FALSE	1	0.704866	FALSE	1	FALSE	1	FALSE	1
2974	P09958	FURIN	furin, paired basic amino acid cleaving enzyme	[u'NM_002569']	15	91418971	91425105	FALSE	0.01114	chr15:91489936G>A (rs75536206)	1.39137e-05	FALSE	chr15:91424255A>G (rs199904269)	9.56136e-05	FALSE	0.985959	0.0837814	0.985964	0.0837557	0.983211	0.0946559	-0.030812	0.417612	1.00002	0.00149466	1.00002	0.00149627	1.00002	0.000222682	-0.00635232	0.951058	0.712885	0.712885	FALSE	1	FALSE	1	FALSE	0.994478	FALSE	1	FALSE	1	FALSE	1	0.15878	FALSE	1	FALSE	1	FALSE	1
4433	P36542	ATP5C1	ATP synthase, H+ transporting, mitochondrial F1 complex, gamma polypeptide 1	[u'NM_005174']	10	7830171	7848940	FALSE		chr10:7805746A>C (rs557034575)	0.000132561	FALSE	chr10:7841058T>C (rs566012057)	0.132055	FALSE	0.994637	0.0437912	0.994634	0.0438188	0.99613	0.028637	0.0403944	0.438979	1	0.000150932	1	0.000151099	1	1.1481e-08	-0.0145047	0.772929	0.712985	0.712985	FALSE	1	FALSE	1	FALSE	0.994478	FALSE	1	FALSE	1	FALSE	1	0.665941	FALSE	1	FALSE	1	FALSE	1
12072	Q8TDU6	GPBAR1	G protein-coupled bile acid receptor 1	[u'NM_001077191']	2	219127448	219128437	FALSE	0.00366667	chr2:218941160T>C (rs558800999)	2.58695e-05	FALSE	chr2:219127979G>A (rs141336434)	0.000108844	FALSE	0.989755	0.0700203	0.98975	0.0700492	0.992265	0.0553449	0.0398342	0.40988	0.999992	0.00294877	0.999992	0.00295202	1	2.29308e-05	0.00505402	0.917643	0.713046	0.713046	FALSE	1	FALSE	1	FALSE	0.994478	FALSE	1	FALSE	1	FALSE	1	0.205127	FALSE	1	FALSE	1	FALSE	1
11245	Q8NA57	C12orf50	chromosome 12 open reading frame 50	[u'NM_152589']	12	88374111	88420739	FALSE		chr12:88474003C>A (Affx-80246267)	3.82864e-05	FALSE	chr12:88379773C>T (rs78562422)	0.0870504	FALSE	0.933926	0.135088	0.933937	0.135069	0.929138	0.143422	-0.034445	0.411434	1.00027	0.0129258	1.00027	0.0129281	1.00029	0.0118117	0.00199284	0.938593	0.713265	0.713265	FALSE	1	FALSE	1	FALSE	0.994478	FALSE	1	FALSE	1	FALSE	1	0.486399	FALSE	1	FALSE	1	FALSE	1
17379	Q9UPX6	KIAA1024	KIAA1024	[u'NM_015206']	15	79748490	79760723	FALSE		chr15:80191301G>A (rs555407456)	7.92488e-05	FALSE	chr15:79748576C>G (rs141098308)	0.0520178	FALSE	0.92946	0.0887726	0.929454	0.088792	0.932253	0.0794279	0.0332275	0.417202	1.00016	0.0103338	1.00016	0.0103312	1.00015	0.0114285	-0.000393947	0.969905	0.713286	0.713286	FALSE	1	FALSE	1	FALSE	0.994478	FALSE	1	FALSE	1	FALSE	1	0.768479	FALSE	1	FALSE	1	FALSE	1
2860	P08247	SYP	synaptophysin	[u'NM_003179']	X	49047897	49056645	FALSE	0.00246667	chrX:48823377G>A (rs35644601)	0.000131695	FALSE	chrX:49054217C>T (rs782810430)	0.00661836	FALSE	0.997092	0.0314494	0.99709	0.0314654	0.998011	0.0230205	0.0333976	0.573035	0.999243	0.0155243	0.999243	0.015522	0.999034	0.0165244	-0.0130839	0.908976	0.713288	0.713288	FALSE	1	FALSE	1	FALSE	0.994478	FALSE	1	FALSE	1	FALSE	1	0.186129	FALSE	1	FALSE	1	FALSE	1
1788	O75506	HSBP1	heat shock factor binding protein 1	[u'NM_001537']	16	83841682	83843025	FALSE		chr16:83999136G>A (rs138964906)	2.08016e-06	FALSE	chr16:83842343T>C (rs538019318)	0.49935	FALSE	0.998588	0.0246384	0.998585	0.0246652	0.999882	0.00249746	0.0740174	0.411216	0.999998	0.000915797	0.999998	0.000916807	1	5.60218e-09	0.00266634	0.966853	0.713292	0.713292	FALSE	1	FALSE	1	FALSE	0.994478	FALSE	1	FALSE	1	FALSE	1	0.611734	FALSE	1	FALSE	1	FALSE	1
9479	Q6ZTQ4	CDHR3	cadherin related family member 3	[u'NM_152750']	7	105603765	105673140	FALSE		chr7:105662698G>A (rs369144010)	0.000366549	FALSE	chr7:105662698G>A (rs369144010)	0.000366549	FALSE	0.655598	0.352116	0.655593	0.352122	0.658253	0.349001	0.00758989	0.902301	0.978653	0.125707	0.978643	0.125724	0.982848	0.117578	0.0345422	0.413106	0.71331	0.71331	FALSE	1	FALSE	1	FALSE	0.997018	FALSE	1	FALSE	1	FALSE	1	0.961344	FALSE	1	FALSE	1	FALSE	1
15174	Q9H3W5	LRRN3	leucine rich repeat neuronal 3	[u'NM_018334']	7	110762829	110764952	FALSE		chr7:110497818C>T (rs7806849)	0.0367012	FALSE	chr7:110764681A>C (rs142139084)	0.231589	FALSE	0.964586	0.106483	0.964585	0.106482	0.964593	0.106853	7.20838e-05	0.992533	0.9995	0.0112647	0.999502	0.0112557	0.999121	0.0147675	-0.0290134	0.414921	0.713447	0.713447	FALSE	1	FALSE	1	FALSE	1	FALSE	1	FALSE	1	FALSE	1	0.823462	FALSE	1	FALSE	1	FALSE	1
10469	Q8IWV1	LAX1	lymphocyte transmembrane adaptor 1	[u'NM_017773']	1	203734694	203743806	FALSE		chr1:203798958A>G (rs183337855)	9.35929e-06	FALSE	chr1:203743355G>C (rs149181221)	0.0558007	FALSE	0.962651	0.126732	0.962645	0.126746	0.965657	0.120174	0.024387	0.573298	0.999794	0.00882127	0.999793	0.00882945	0.999994	0.00349806	0.0299555	0.530944	0.713479	0.713479	FALSE	1	FALSE	1	FALSE	0.994478	FALSE	1	FALSE	1	FALSE	1	0.821389	FALSE	1	FALSE	1	FALSE	1
15319	Q9H6Y7	RNF167	ring finger protein 167	[u'NM_015528']	17	4844205	4848308	FALSE		chr17:4802543C>G (rs568952207)	3.61296e-06	FALSE	chr17:4848294CCT>C (17:4848294_CCT_C)	0.0879688	FALSE	0.990481	0.0647613	0.990486	0.0647288	0.988414	0.0781003	-0.0288779	0.42683	1.00002	0.00190851	1.00002	0.00191061	1.00001	0.000100624	-0.00986893	0.900082	0.713528	0.713528	FALSE	1	FALSE	1	FALSE	0.994478	FALSE	1	FALSE	1	FALSE	1	0.367765	FALSE	1	FALSE	1	FALSE	1
8983	Q6P5X5	C22orf39	chromosome 22 open reading frame 39	[u'NM_173793']	22	19431791	19435322	FALSE		chr22:19318984G>A (Affx-80265013)	1.83492e-05	FALSE	chr22:19435270G>GA (rs572411282)	0.173317	FALSE	0.997086	0.0394212	0.997088	0.0393638	0.995856	0.0600323	-0.0242817	0.412373	0.999996	0.00176353	0.999996	0.00176547	1	6.03893e-08	0.00310347	0.98148	0.713555	0.713555	FALSE	1	FALSE	1	FALSE	0.994478	FALSE	1	FALSE	1	FALSE	1	0.233419	FALSE	1	FALSE	1	FALSE	1
5018	P50995	ANXA11	annexin A11	[u'NM_145869']	10	81915612	81932617	FALSE		chr10:82034385C>T (rs201707737)	0.0019494	FALSE	chr10:81927059C>T (rs2229554)	0.0175881	FALSE	0.452387	0.319515	0.452406	0.319513	0.443773	0.320166	-0.0269919	0.476552	0.881342	0.253698	0.881356	0.253686	0.875171	0.25876	-0.0241384	0.546416	0.71375	0.71375	FALSE	1	FALSE	1	FALSE	0.994478	FALSE	1	FALSE	1	FALSE	1	0.0760126	FALSE	0.980953	FALSE	0.984084	FALSE	0.986402
2970	P09917	ALOX5	arachidonate 5-lipoxygenase	[u'NM_000698']	10	45869728	45941132	FALSE	0.118847	chr10:45467235G>A (rs573648443)	0.000344893	FALSE	chr10:45938907G>A (rs572643270)	0.22811	FALSE	0.990808	0.0720176	0.990803	0.0720358	0.993185	0.0632041	0.0351635	0.413149	1	0.000995499	1	0.000996594	1	3.69663e-05	-0.00219761	0.948806	0.713855	0.713855	FALSE	1	FALSE	1	FALSE	0.994478	FALSE	1	FALSE	1	FALSE	1	0.898847	FALSE	1	FALSE	1	FALSE	1
17412	Q9UQF2	MAPK8IP1	mitogen-activated protein kinase 8 interacting protein 1	[u'NM_005456']	11	45907372	45927269	FALSE	0.0024	chr11:45586676T>C (rs1027102)	0.000475331	FALSE	chr11:45924217T>C (rs144316257)	0.0171632	FALSE	0.993554	0.0356491	0.993552	0.0356614	0.99439	0.029519	0.0255902	0.549787	0.999998	0.000563328	0.999998	0.000563639	0.999987	0.000397652	-0.0221184	0.576792	0.713856	0.713856	FALSE	1	FALSE	1	FALSE	0.994478	FALSE	1	FALSE	1	FALSE	1	0.49178	FALSE	1	FALSE	1	FALSE	1
11706	Q8NGS5	OR13C4	olfactory receptor family 13 subfamily C member 4	[u'NM_001001919']	9	107288537	107289490	FALSE	0.0018	chr9:107599300C>T (Affx-89023407)	1.38247e-06	FALSE	chr9:107289371A>C (rs757598850)	0.0193683	FALSE	0.947526	0.213788	0.94751	0.213814	0.954431	0.201534	0.0333108	0.436368	0.99955	0.0213276	0.999549	0.0213511	1	9.21723e-05	0.0301307	0.701443	0.713901	0.713901	FALSE	1	FALSE	1	FALSE	0.994478	FALSE	1	FALSE	1	FALSE	1	0.659689	FALSE	1	FALSE	1	FALSE	1
8345	Q5TAB7	RIPPLY2	ripply transcriptional repressor 2	[u'NM_001009994']	6	84563136	84567105	FALSE		chr6:84233570G>T (rs148479497)	2.49301e-06	FALSE	chr6:84563176CT>C (6:84563176_CT_C)	0.317052	FALSE	0.998619	0.0237459	0.998618	0.0237641	0.998998	0.0130924	0.01984	0.703455	1	2.19902e-05	1	2.19823e-05	1	2.52969e-05	0.0452739	0.467878	0.713937	0.713937	FALSE	1	FALSE	1	FALSE	0.995996	FALSE	1	FALSE	1	FALSE	1	0.96775	FALSE	1	FALSE	1	FALSE	1
11470	Q8NEM7	SUPT20H	SPT20 homolog, SAGA complex component	[u'NM_017569']	13	37583812	37625627	FALSE	0.000740793	chr13:37586421C>T (rs200343262)	0.00137151	FALSE	chr13:37586421C>T (rs200343262)	0.00137151	FALSE	0.924228	0.0593524	0.92423	0.0593577	0.923048	0.056887	-0.0203445	0.611763	0.990231	0.0235978	0.990229	0.0235991	0.990779	0.0230098	0.0235925	0.635705	0.714002	0.714002	FALSE	1	FALSE	1	FALSE	0.994478	FALSE	1	FALSE	1	FALSE	1	0.997308	FALSE	1	FALSE	1	FALSE	1
16471	Q9NZW5	MPP6	membrane palmitoylated protein 6	[u'NM_001303037']	7	24663287	24727230	FALSE		chr7:24758673G>A (rs184980931)	1.9107e-06	FALSE	chr7:24703307G>C (rs199927855)	0.41487	FALSE	0.995997	0.0366389	0.996	0.0366182	0.994618	0.0450225	-0.0336586	0.415171	0.999995	0.00124116	0.999995	0.00124252	0.999998	6.53927e-05	0.00359059	0.958637	0.714023	0.714023	FALSE	1	FALSE	1	FALSE	0.994478	FALSE	1	FALSE	1	FALSE	1	0.798203	FALSE	1	FALSE	1	FALSE	1
1367	O43765	SGTA	small glutamine rich tetratricopeptide repeat containing alpha	[u'NM_003021']	19	2757344	2769066	FALSE		chr19:3057672G>A (Affx-80259530)	4.8621e-06	FALSE	chr19:2767648G>A (rs558318050)	0.00154944	FALSE	0.993049	0.0746746	0.993047	0.0746799	0.993645	0.0722229	0.0081421	0.848831	0.999991	0.00274142	0.999991	0.00274444	1	2.14972e-05	0.00515985	0.423814	0.71406	0.71406	FALSE	1	FALSE	1	FALSE	0.996637	FALSE	1	FALSE	1	FALSE	1	0.962843	FALSE	1	FALSE	1	FALSE	1
11606	Q8NGC3	OR10G2	olfactory receptor family 10 subfamily G member 2	[u'NM_001005466']	14	22102069	22102998	FALSE		chr14:21813310C>T (Affx-52162505)	0.000191799	FALSE	chr14:22102236C>T (rs200480513)	0.00158715	FALSE	0.458852	0.495646	0.45883	0.495643	0.468532	0.496935	0.0195485	0.659757	0.991877	0.218234	0.991862	0.218262	0.998711	0.204984	0.0323509	0.479571	0.714084	0.714084	FALSE	1	FALSE	1	FALSE	0.994478	FALSE	1	FALSE	1	FALSE	1	0.989522	FALSE	1	FALSE	1	FALSE	1
14516	Q9BXA6	TSSK6	testis specific serine kinase 6	[u'NM_032037']	19	19625418	19626236	FALSE		chr19:19740786C>T (rs151053786)	5.44972e-05	FALSE	chr19:19625855C>T (rs199763161)	0.415741	FALSE	0.999228	0.0166497	0.999227	0.0166678	0.999831	0.00193836	0.0508522	0.409755	1	1.55207e-05	1	1.55378e-05	1	5.60218e-09	-0.0108501	0.902534	0.714108	0.714108	FALSE	1	FALSE	1	FALSE	0.994478	FALSE	1	FALSE	1	FALSE	1	0.974257	FALSE	1	FALSE	1	FALSE	1
6300	Q08AI6	SLC38A11	solute carrier family 38 member 11	[u'NM_173512']	2	165754950	165809277	FALSE		chr2:165997493G>A (rs202004044)	0.000561339	FALSE	chr2:165795982C>T (rs140708593)	0.0115277	FALSE	0.991625	0.0722552	0.991631	0.0722114	0.988808	0.0898825	-0.0346257	0.415195	0.999991	0.00261646	0.999991	0.00261935	1	1.00215e-08	0.004795	0.949963	0.71421	0.71421	FALSE	1	FALSE	1	FALSE	0.994478	FALSE	1	FALSE	1	FALSE	1	0.149954	FALSE	1	FALSE	1	FALSE	1
7463	Q1L6U9	MSMP	microseminoprotein, prostate associated	[u'NM_001044264']	9	35753100	35754126	FALSE		chr9:35611802T>C (rs79382708)	8.24765e-06	FALSE	chr9:35753657G>A (rs75446899)	0.303526	FALSE	0.998242	0.0239273	0.998241	0.0239272	0.998379	0.0239789	0.0057656	0.856373	1	4.72664e-05	1	4.7284e-05	0.999999	3.84134e-05	-0.0304404	0.42985	0.714318	0.714318	FALSE	1	FALSE	1	FALSE	0.996637	FALSE	1	FALSE	1	FALSE	1	0.671889	FALSE	1	FALSE	1	FALSE	1
4824	P48551	IFNAR2	interferon alpha and beta receptor subunit 2	[u'NM_000874']	21	34614228	34635802	FALSE	0.03685	chr21:34911584C>G (rs377404137)	7.03517e-05	FALSE	chr21:34632925G>C (rs138402252)	0.170815	FALSE	0.721227	0.287141	0.721207	0.287142	0.730081	0.28616	0.0309566	0.507461	0.981672	0.0778875	0.981674	0.0778779	0.980385	0.0821079	-0.0161144	0.700098	0.714353	0.714353	FALSE	1	FALSE	1	FALSE	0.994478	FALSE	1	FALSE	1	FALSE	1	0.853082	FALSE	1	FALSE	1	FALSE	1
5959	Q00722	PLCB2	phospholipase C beta 2	[u'NM_001284297']	15	40580919	40599873	FALSE	0.0833333	chr15:40468777T>C (rs77520855)	1.30338e-05	FALSE	chr15:40583014C>T (rs562330280)	0.00417273	FALSE	0.982073	0.0846223	0.982066	0.0846593	0.985134	0.0656907	0.0404964	0.413898	1.00001	0.00230864	1.00001	0.00231117	1.00001	0.00013021	-0.00101961	0.929252	0.714379	0.714379	FALSE	1	FALSE	1	FALSE	0.994478	FALSE	1	FALSE	1	FALSE	1	0.812267	FALSE	1	FALSE	1	FALSE	1
7094	Q15198	PDGFRL	platelet derived growth factor receptor like	[u'NM_006207']	8	17434762	17500307	FALSE		chr8:17612125T>A (rs549706998)	3.18765e-05	FALSE	chr8:17447184C>T (rs111243093)	0.00190171	FALSE	0.958004	0.144879	0.958013	0.144852	0.953889	0.15658	-0.0273427	0.522307	0.99978	0.0102797	0.999781	0.010284	0.999591	0.00813002	-0.0205439	0.572678	0.714478	0.714478	FALSE	1	FALSE	1	FALSE	0.994478	FALSE	1	FALSE	1	FALSE	1	0.692799	FALSE	1	FALSE	1	FALSE	1
3350	P13945	ADRB3	adrenoceptor beta 3	[u'NM_000025']	8	37821739	37823987	FALSE	0.0024	chr8:38205544T>C (rs751466027)	3.40835e-05	FALSE	chr8:37823180C>T (rs527561891)	0.0828257	FALSE	0.848842	0.347783	0.848847	0.347778	0.846544	0.350389	-0.00659776	0.906925	0.994165	0.074079	0.994159	0.0741137	0.996659	0.0561358	0.0380309	0.437675	0.71448	0.71448	FALSE	1	FALSE	1	FALSE	0.997018	FALSE	1	FALSE	1	FALSE	1	0.868845	FALSE	1	FALSE	1	FALSE	1
10069	Q86UY6	NAA40	N(alpha)-acetyltransferase 40, NatD catalytic subunit	[u'NM_024771']	11	63706569	63721948	FALSE		chr11:64085063G>C (Affx-5658187)	0.00011992	FALSE	chr11:63721465G>T (rs148236659)	0.021962	FALSE	0.997333	0.0391567	0.997331	0.0391891	0.998491	0.0195449	0.0374689	0.487857	1	1.68373e-05	1	1.6848e-05	1	1.09688e-05	0.0251573	0.661752	0.714545	0.714545	FALSE	1	FALSE	1	FALSE	0.994478	FALSE	1	FALSE	1	FALSE	1	0.221147	FALSE	1	FALSE	1	FALSE	1
6344	Q0VDD8	DNAH14	dynein axonemal heavy chain 14	[u'XM_059166']	1	225083964	225586968	FALSE		chr1:226054381T>G (rs115347439)	7.225e-07	FALSE	chr1:225340446G>A (rs530709450)	7.11583e-05	FALSE	0.311992	0.143501	0.311984	0.143501	0.315635	0.143701	0.0254208	0.535529	0.891038	0.280451	0.891038	0.280458	0.890501	0.277234	-0.00192825	0.989035	0.714661	0.714661	FALSE	1	FALSE	1	FALSE	0.994478	FALSE	1	FALSE	1	FALSE	1	0.886293	FALSE	1	FALSE	1	FALSE	1
14003	Q99685	MGLL	monoglyceride lipase	[u'NM_007283']	3	127411044	127540661	FALSE	0.00827738	chr3:127358358C>G (rs561691142)	6.76101e-05	FALSE	chr3:127439964G>A (rs546251969)	0.0173924	FALSE	0.990722	0.0649781	0.990718	0.064997	0.992735	0.0557138	0.0333197	0.413191	0.999988	0.00214497	0.999987	0.00214734	1	1.40398e-05	0.00867517	0.918341	0.714685	0.714685	FALSE	1	FALSE	1	FALSE	0.994478	FALSE	1	FALSE	1	FALSE	1	0.727275	FALSE	1	FALSE	1	FALSE	1
17172	Q9ULE4	FAM184B	family with sequence similarity 184 member B	[u'NM_015688']	4	17634158	17782922	FALSE		chr4:17711060C>T (rs533319746)	1.94753e-06	FALSE	chr4:17711060C>T (rs533319746)	1.94753e-06	FALSE	0.748363	0.0488275	0.74836	0.0488232	0.749885	0.0507031	0.0306406	0.441694	0.968078	0.0151289	0.968079	0.0151269	0.967696	0.0160075	-0.0245906	0.543772	0.714687	0.714687	FALSE	1	FALSE	1	FALSE	0.994478	FALSE	1	FALSE	1	FALSE	1	0.376166	FALSE	1	FALSE	1	FALSE	1
8589	Q63HQ0	AP1AR	adaptor related protein complex 1 associated regulatory protein	[u'NM_018569']	4	113153248	113189562	FALSE		chr4:113539769ACT>A (Affx-89010523)	1.8743e-05	FALSE	chr4:113186943A>G (rs550579652)	0.22955	FALSE	0.991974	0.0508525	0.99197	0.0508795	0.993715	0.0365786	0.0393707	0.414885	0.999989	0.00183662	0.999989	0.00183864	1	3.65913e-07	0.00820636	0.911292	0.714702	0.714702	FALSE	1	FALSE	1	FALSE	0.994478	FALSE	1	FALSE	1	FALSE	1	0.408817	FALSE	1	FALSE	1	FALSE	1
2134	O95256	IL18RAP	interleukin 18 receptor accessory protein	[u'NM_003853']	2	103039738	103068638	FALSE		chr2:103001419C>T (rs377457925)	4.25896e-05	FALSE	chr2:103040707G>C (rs371252714)	0.0335349	FALSE	0.980535	0.122348	0.980525	0.12238	0.985165	0.106749	0.0404039	0.413892	0.999974	0.00559791	0.999974	0.00560408	1	5.25909e-05	0.00767082	0.927854	0.714781	0.714781	FALSE	1	FALSE	1	FALSE	0.994478	FALSE	1	FALSE	1	FALSE	1	0.579289	FALSE	1	FALSE	1	FALSE	1
14378	Q9BUR4	WRAP53	WD repeat containing antisense to TP53	[u'NM_018081']	17	7591967	7606801	FALSE		chr17:7673586C>T (rs200415226)	1.89558e-06	FALSE	chr17:7604820G>C (rs566444649)	0.000205518	FALSE	0.872568	0.174887	0.872571	0.174883	0.871583	0.17669	-0.00562077	0.882926	1.00579	0.0301178	1.00579	0.0301187	1.00483	0.0296782	-0.0322671	0.474452	0.714838	0.714838	FALSE	1	FALSE	1	FALSE	0.996711	FALSE	1	FALSE	1	FALSE	1	0.904937	FALSE	1	FALSE	1	FALSE	1
10910	Q8N442	GUF1	GUF1 homolog, GTPase	[u'NM_021927']	4	44680640	44700695	FALSE		chr4:44688037C>T (rs567120222)	0.000650958	FALSE	chr4:44688037C>T (rs567120222)	0.000650958	FALSE	0.246493	0.281989	0.246511	0.28201	0.238251	0.272348	-0.0297959	0.491129	0.673194	0.392155	0.673215	0.392151	0.663563	0.39363	-0.0245653	0.522734	0.714893	0.714893	FALSE	1	FALSE	1	FALSE	0.994478	FALSE	1	FALSE	1	FALSE	1	0.944668	FALSE	1	FALSE	1	FALSE	1
17348	Q9UPN6	SCAF8	SR-related CTD associated factor 8	[u'NM_014892']	6	155055035	155154526	FALSE		chr6:155561703G>A (rs552270618)	0.00114207	FALSE	chr6:155153393C>T (rs374454882)	0.0034538	FALSE	0.985435	0.0465027	0.985432	0.0465185	0.986818	0.0386259	0.0324227	0.439737	0.999979	0.00259562	0.999979	0.00259848	1	9.80494e-06	0.0120674	0.783173	0.714979	0.714979	FALSE	1	FALSE	1	FALSE	0.994478	FALSE	1	FALSE	1	FALSE	1	0.168654	FALSE	1	FALSE	1	FALSE	1
12702	Q93096	PTP4A1	protein tyrosine phosphatase type IVA, member 1	[u'NM_003463']	6	64286786	64290076	FALSE	0.00573333	chr6:64422784T>C (rs547421084)	0.000141547	FALSE	chr6:64290035T>G (rs575722475)	0.426474	FALSE	0.997842	0.0244788	0.99784	0.0244916	0.99864	0.0177435	0.0374316	0.412841	1	5.56469e-05	1	5.5708e-05	1	3.36433e-06	0	0.997124	0.715133	0.715133	FALSE	1	FALSE	1	FALSE	0.994478	FALSE	1	FALSE	1	FALSE	1	0.562633	FALSE	1	FALSE	1	FALSE	1
1232	O43296	ZNF264	zinc finger protein 264	[u'NM_003417']	19	57703282	57724346	FALSE	0.00071227	chr19:57642739G>A (rs138755535)	0.000137338	FALSE	chr19:57723273C>T (rs545524682)	0.000306901	FALSE	0.825422	0.0804863	0.825424	0.0805061	0.824223	0.0709041	-0.0158328	0.685617	0.989797	0.0352518	0.989795	0.0352516	0.990721	0.0353609	0.0262214	0.504894	0.715145	0.715145	FALSE	1	FALSE	1	FALSE	0.994588	FALSE	1	FALSE	1	FALSE	1	0.736971	FALSE	1	FALSE	1	FALSE	1
7010	Q14CN2	CLCA4	chloride channel accessory 4	[u'NM_012128']	1	87012803	87046025	FALSE		chr1:86965420G>A (rs572617903)	7.68941e-07	FALSE	chr1:87031055A>G (rs368568589)	2.55161e-05	FALSE	0.0930342	0.249128	0.0930433	0.249145	0.0889106	0.24106	-0.0168585	0.712389	0.495894	0.481578	0.495869	0.481579	0.506827	0.480969	0.0227675	0.555861	0.715388	0.715388	FALSE	1	FALSE	1	FALSE	0.995996	FALSE	1	FALSE	1	FALSE	1	0.00257384	FALSE	0.308131	FALSE	0.314968	FALSE	0.317756
16271	Q9NXH3	PPP1R14D	protein phosphatase 1 regulatory inhibitor subunit 14D	[u'NM_017726']	15	41107897	41120839	FALSE		chr15:41276539T>A (rs200008280)	0.000200912	FALSE	chr15:41120685C>T (rs202066593)	0.383096	FALSE	0.999141	0.0157867	0.99914	0.0158035	0.999812	0.00290319	0.0592071	0.409907	1	6.78374e-06	1	6.79122e-06	1	5.01074e-09	0	0.896477	0.7154	0.7154	FALSE	1	FALSE	1	FALSE	0.994478	FALSE	1	FALSE	1	FALSE	1	0.751022	FALSE	1	FALSE	1	FALSE	1
11289	Q8NBB4	ZSCAN1	zinc finger and SCAN domain containing 1	[u'NM_182572']	19	58549205	58565416	FALSE		chr19:58850426G>A (rs150204152)	8.15738e-06	FALSE	chr19:58565055G>A (rs570942741)	0.0228256	FALSE	0.967103	0.140833	0.967113	0.140822	0.962622	0.145593	-0.031353	0.456512	0.999926	0.00789882	0.999926	0.00790752	1.00002	0.000232448	0.0171658	0.795132	0.715416	0.715416	FALSE	1	FALSE	1	FALSE	0.994478	FALSE	1	FALSE	1	FALSE	1	0.20034	FALSE	1	FALSE	1	FALSE	1
7638	Q3LHN2	KRTAP19-2	keratin associated protein 19-2	[u'NM_181608']	21	31859512	31859667	FALSE		chr21:32253365C>T (rs150987389)	2.35017e-05	FALSE	chr21:31859583C>G (rs137856992)	0.0822144	FALSE	0.996629	0.0464173	0.996633	0.0463848	0.994954	0.0593126	-0.0315339	0.420777	0.999994	0.00196478	0.999994	0.00196695	1	0	0.00424265	0.936331	0.715492	0.715492	FALSE	1	FALSE	1	FALSE	0.994478	FALSE	1	FALSE	1	FALSE	1	0.120376	FALSE	1	FALSE	1	FALSE	1
17206	Q9ULP0	NDRG4	NDRG family member 4	[u'NM_001130487']	16	58534153	58545477	FALSE	0.00313333	chr16:58036498C>T (rs567360825)	8.22933e-06	FALSE	chr16:58538132G>A (rs753975630)	0.192237	FALSE	0.990968	0.066234	0.990962	0.0662684	0.993264	0.048082	0.0397623	0.417867	1.00001	0.00113138	1.00001	0.00113262	1	3.00557e-05	-0.00550539	0.915496	0.715548	0.715548	FALSE	1	FALSE	1	FALSE	0.994478	FALSE	1	FALSE	1	FALSE	1	0.880332	FALSE	1	FALSE	1	FALSE	1
11057	Q8N6N2	TTC9B	tetratricopeptide repeat domain 9B	[u'NM_152479']	19	40722073	40724288	FALSE		chr19:41009956C>G (rs372472584)	3.90041e-06	FALSE	chr19:40724255G>A (rs75353755)	0.335197	FALSE	0.999038	0.0194199	0.999037	0.0194405	0.999764	0.0037252	0.0519324	0.41341	1	7.73751e-05	1	7.74604e-05	1	7.08626e-09	0.00108822	0.982689	0.715567	0.715567	FALSE	1	FALSE	1	FALSE	0.994478	FALSE	1	FALSE	1	FALSE	1	0.72091	FALSE	1	FALSE	1	FALSE	1
831	O14519	CDK2AP1	cyclin dependent kinase 2 associated protein 1	[u'NM_004642']	12	123746286	123756165	FALSE	0.00147925	chr12:123340138A>G (rs149504879)	1.309e-06	FALSE	chr12:123751823C>T (rs139311687)	0.607009	FALSE	0.999826	0.00438976	0.999825	0.00439459	0.999996	7.01785e-05	0.0548898	0.413601	1	0.000164795	1	0.000164977	1	0	0.00357659	0.943415	0.715598	0.715598	FALSE	1	FALSE	1	FALSE	0.994478	FALSE	1	FALSE	1	FALSE	1	0.381862	FALSE	1	FALSE	1	FALSE	1
2264	O95715	CXCL14	C-X-C motif chemokine ligand 14	[u'NM_004887']	5	134907546	134914504	FALSE	0.0172631	chr5:134679065C>A (rs573158795)	0.000115485	FALSE	chr5:134910364T>C (rs146115267)	0.407319	FALSE	0.997792	0.0289763	0.99779	0.0290038	0.998792	0.0108146	0.0457708	0.413756	0.999999	0.000391868	0.999999	0.000392299	1	9.70326e-09	0.00300819	0.996086	0.715635	0.715635	FALSE	1	FALSE	1	FALSE	0.994478	FALSE	1	FALSE	1	FALSE	1	0.545903	FALSE	1	FALSE	1	FALSE	1
12802	Q96A35	MRPL24	mitochondrial ribosomal protein L24	[u'NM_145729']	1	156707193	156708496	FALSE		chr1:156268712C>T (rs541150974)	6.27965e-05	FALSE	chr1:156707501C>T (rs568681394)	0.400537	FALSE	0.998689	0.0201669	0.998688	0.0201771	0.999041	0.0148168	0.0199142	0.715661	1	0.000113449	1	0.000113574	1	2.50537e-09	-0.00296876			0.715661	FALSE	1	FALSE		FALSE	0.995996	FALSE		FALSE	1	FALSE	1	0.803826	FALSE	1	FALSE	1	FALSE	1
15810	Q9NQ92	COPRS	coordinator of PRMT5 and differentiation stimulator	[u'NM_018405']	17	30179161	30186218	FALSE		chr17:30226738T>C (rs16967042)	2.9558e-06	FALSE	chr17:30183857T>C (rs8068049)	0.659928	FALSE	0.715898	0.0412609	0.715902	0.0412649	0.714408	0.0393837	-0.037029	0.414483	0.85723	0.0777709	0.857232	0.0777717	0.856762	0.0774023	-0.00605747	0.84109	0.715668	0.715668	FALSE	1	FALSE	1	FALSE	0.994478	FALSE	1	FALSE	1	FALSE	1	1	FALSE	1	FALSE	1	FALSE	1
14348	Q9BU76	C1orf35	chromosome 1 open reading frame 35	[u'NM_024319']	1	228288835	228290928	FALSE		chr1:228562313G>A (rs371436165)	6.40265e-06	FALSE	chr1:228288896C>T (rs79502515)	0.252711	FALSE	0.953709	0.126902	0.953708	0.126911	0.954236	0.123102	0.00422311	0.92029	0.999718	0.00926782	0.999718	0.00927799	1.00003	0.000546053	0.047661	0.411895	0.715683	0.715683	FALSE	1	FALSE	1	FALSE	0.997018	FALSE	1	FALSE	1	FALSE	1	0.675255	FALSE	1	FALSE	1	FALSE	1
14338	Q9BTZ2	DHRS4	dehydrogenase/reductase 4	[u'NM_001282987']	14	24422998	24438077	FALSE		chr14:24550734A>G (rs576841649)	1.63621e-05	FALSE	chr14:24436475G>T (rs572324083)	0.000177882	FALSE	0.917801	0.218911	0.917801	0.218926	0.918147	0.211998	0.00160899	0.952224	0.999419	0.0193326	0.999417	0.0193539	1.00001	0.000124706	0.0435269	0.412682	0.71572	0.71572	FALSE	1	FALSE	1	FALSE	0.997018	FALSE	1	FALSE	1	FALSE	1	0.209336	FALSE	1	FALSE	1	FALSE	1
16332	Q9NYF8	BCLAF1	BCL2 associated transcription factor 1	[u'NM_014739']	6	136582251	136601004	FALSE	0.0231481	chr6:136475309C>T (rs202134194)	0.00038299	FALSE	chr6:136597449G>C (rs141489829)	0.109859	FALSE	0.46514	0.225699	0.465131	0.225686	0.469542	0.23157	0.0192918	0.589658	0.991241	0.110874	0.99125	0.110875	0.987478	0.110539	-0.0340663	0.439184	0.715799	0.715799	FALSE	1	FALSE	1	FALSE	0.994478	FALSE	1	FALSE	1	FALSE	1	0.3893	FALSE	1	FALSE	1	FALSE	1
3239	P11678	EPX	eosinophil peroxidase	[u'NM_000502']	17	56270208	56281781	FALSE		chr17:55950995T>G (rs540482038)	0.000102541	FALSE	chr17:56274589G>A (rs35232062)	0.00135006	FALSE	0.526121	0.275296	0.52611	0.275295	0.531312	0.275852	0.0188779	0.669764	0.965875	0.12737	0.965867	0.127386	0.969921	0.119805	0.032792	0.426186	0.715813	0.715813	FALSE	1	FALSE	1	FALSE	0.994588	FALSE	1	FALSE	1	FALSE	1	0.0612389	FALSE	0.942653	FALSE	0.948253	FALSE	0.947845
12705	Q93099	HGD	homogentisate 1,2-dioxygenase	[u'NM_000187']	3	120347230	120400958	FALSE	0.00202786	chr3:120764291G>A (rs538396189)	0.0032968	FALSE	chr3:120369690G>A (rs544956641)	0.0132022	FALSE	0.614832	0.11322	0.614825	0.113227	0.618303	0.109905	0.0311719	0.417684	0.846283	0.140918	0.84628	0.140918	0.847849	0.140756	0.011145	0.797015	0.715822	0.715822	FALSE	1	FALSE	1	FALSE	0.994478	FALSE	1	FALSE	1	FALSE	1	0.704686	FALSE	1	FALSE	1	FALSE	1
7266	Q15853	USF2	upstream transcription factor 2, c-fos interacting	[u'NM_003367']	19	35760005	35770156	FALSE		chr19:35504573C>T (rs199949479)	8.11721e-06	FALSE	chr19:35761689C>G (rs201560339)	0.566549	FALSE	0.999487	0.0115311	0.999486	0.0115437	0.999895	0.000724073	0.0500525	0.422982	1	6.09114e-06	1	6.09785e-06	1	3.54313e-09	0	0.935154	0.715822	0.715822	FALSE	1	FALSE	1	FALSE	0.994478	FALSE	1	FALSE	1	FALSE	1	0.92977	FALSE	1	FALSE	1	FALSE	1
5510	P59826	BPIFB3	BPI fold containing family B member 3	[u'NM_182658']	20	31643230	31661408	FALSE		chr20:31375211C>T (rs147945634)	0.000147535	FALSE	chr20:31652315G>C (rs117989719)	0.042763	FALSE	0.497636	0.311605	0.497628	0.311614	0.50127	0.307235	0.0117697	0.721434	0.991458	0.136464	0.991467	0.136445	0.987167	0.144758	-0.0305712	0.481745	0.715833	0.715833	FALSE	1	FALSE	1	FALSE	0.995996	FALSE	1	FALSE	1	FALSE	1	0.0901711	FALSE	0.995073	FALSE	1	FALSE	1
8485	Q5VVQ6	YOD1	YOD1 deubiquitinase	[u'NM_018566']	1	207222368	207224375	FALSE	0.00186629	chr1:207076376C>T (rs201453555)	0.000132569	FALSE	chr1:207224336G>A (rs565704574)	0.0733899	FALSE	0.9978	0.0280417	0.997802	0.0280322	0.996922	0.0320535	-0.0291965	0.41798	0.999999	0.000273237	0.999999	0.000273538	1	9.70326e-09	0.00523873	0.937195	0.715867	0.715867	FALSE	1	FALSE	1	FALSE	0.994478	FALSE	1	FALSE	1	FALSE	1	0.125557	FALSE	1	FALSE	1	FALSE	1
6161	Q05215	EGR4	early growth response 4	[u'NM_001965']	2	73518588	73520754	FALSE		chr2:73677370A>G (rs532325268)	8.93743e-07	FALSE	chr2:73520435A>G (rs555733817)	0.044709	FALSE	0.996595	0.0304618	0.996597	0.0304495	0.995579	0.0356037	-0.0307155	0.421863	1	0.000169901	1	0.000170088	1	8.12693e-06	-0.0059403	0.902158	0.715867	0.715867	FALSE	1	FALSE	1	FALSE	0.994478	FALSE	1	FALSE	1	FALSE	1	0.539257	FALSE	1	FALSE	1	FALSE	1
12339	Q8WWH5	TRUB1	TruB pseudouridine synthase family member 1	[u'NM_139169']	10	116698013	116735135	FALSE		chr10:116606367A>G (rs139323434)	0.000139279	FALSE	chr10:116731988T>C (rs562857532)	0.03533	FALSE	0.737514	0.202912	0.737528	0.202916	0.73142	0.200845	-0.0302559	0.428204	0.970728	0.0742543	0.970727	0.0742496	0.971045	0.0763446	0.00422353	0.884659	0.715928	0.715928	FALSE	1	FALSE	1	FALSE	0.994478	FALSE	1	FALSE	1	FALSE	1	0.583337	FALSE	1	FALSE	1	FALSE	1
4773	P47974	ZFP36L2	ZFP36 ring finger protein like 2	[u'NM_006887']	2	43451461	43453454	FALSE		chr2:43372385C>T (rs115594565)	0.000179778	FALSE	chr2:43452779C>T (rs148479204)	0.154286	FALSE	0.910036	0.153485	0.910024	0.153483	0.915432	0.154359	0.0351393	0.529017	0.998254	0.0215831	0.998253	0.0215864	0.998839	0.0200217	0.0281521	0.555416	0.715947	0.715947	FALSE	1	FALSE	1	FALSE	0.994478	FALSE	1	FALSE	1	FALSE	1	0.621039	FALSE	1	FALSE	1	FALSE	1
12200	Q8WU39	MZB1	marginal zone B and B1 cell specific protein	[u'NM_016459']	5	138723457	138725545	FALSE	0.00689152	chr5:138724222C>T (rs201837944)	0.00037754	FALSE	chr5:138724222C>T (rs201837944)	0.00049457	FALSE	0.997758	0.0351041	0.99776	0.0350692	0.996687	0.0483874	-0.0253885	0.466629	1	2.52459e-05	1	2.52737e-05	1	1.12044e-08	-0.00667047	0.708761	0.715948	0.715948	FALSE	1	FALSE	1	FALSE	0.994478	FALSE	1	FALSE	1	FALSE	1	0.128352	FALSE	1	FALSE	1	FALSE	1
1712	O75324	SNN	stannin	[u'NM_003498']	16	11769916	11770179	FALSE		chr16:11992016T>A (rs17810044)	0.00116899	FALSE	chr16:11770178G>A (rs150527306)	0.719902	FALSE	0.999785	0.00739516	0.999785	0.00740328	0.999965	0.000425418	0.0343177	0.715972	1	2.0518e-05	1	2.05407e-05	1	0	0			0.715972	FALSE	1	FALSE		FALSE	0.995996	FALSE		FALSE	1	FALSE	1	0.560013	FALSE	1	FALSE	1	FALSE	1
7647	Q3LI66	KRTAP6-2	keratin associated protein 6-2	[u'NM_181604']	21	31971008	31971193	FALSE		chr21:32253365C>T (rs150987389)	2.35017e-05	FALSE	chr21:31971171T>A (rs200744999)	0.428158	FALSE	0.9988	0.0235819	0.998798	0.0236077	0.999823	0.00176192	0.0612404	0.431522	1.00001	0.000502853	1.00001	0.000503391	1	8.62037e-05	-0.0105631	0.859304	0.716332	0.716332	FALSE	1	FALSE	1	FALSE	0.994478	FALSE	1	FALSE	1	FALSE	1	0.64565	FALSE	1	FALSE	1	FALSE	1
9912	Q7Z7B0	FILIP1	filamin A interacting protein 1	[u'XM_029179']	6	76018410	76124688	FALSE		chr6:75840675C>T (rs201827443)	7.60943e-05	FALSE	chr6:76024565T>C (rs565134355)	0.052975	FALSE	0.990042	0.0333588	0.99004	0.0333566	0.991234	0.034333	0.0352909	0.414185	0.999969	0.00152118	0.999969	0.00152085	0.999972	0.00166516	0.00190629	0.968018	0.716383	0.716383	FALSE	1	FALSE	1	FALSE	0.994478	FALSE	1	FALSE	1	FALSE	1	0.117119	FALSE	1	FALSE	1	FALSE	1
14298	Q9BT67	NDFIP1	Nedd4 family interacting protein 1	[u'NM_030571']	5	141488540	141524236	FALSE		chr5:141526057C>A (rs181826)	0.000104344	FALSE	chr5:141511424C>T (rs199586715)	0.419098	FALSE	0.999847	0.00495017	0.999847	0.00495561	0.999984	0.000227572	0.0392682	0.413922	1	1.02228e-06	1	1.02341e-06	1	0	0	0.98166	0.716399	0.716399	FALSE	1	FALSE	1	FALSE	0.994478	FALSE	1	FALSE	1	FALSE	1	0.596678	FALSE	1	FALSE	1	FALSE	1
6679	Q13588	GRAP	GRB2-related adaptor protein	[u'NM_006613']	17	18925275	18950239	FALSE		chr17:19284550G>A (rs148933637)	0.000161167	FALSE	chr17:18927604A>G (rs530891798)	0.399696	FALSE	0.997766	0.0287504	0.997763	0.0287731	0.998783	0.0153153	0.0442168	0.413806	0.999999	0.00029201	0.999999	0.000292332	1	3.54313e-09	0.00461358	0.905952	0.716452	0.716452	FALSE	1	FALSE	1	FALSE	0.994478	FALSE	1	FALSE	1	FALSE	1	0.841935	FALSE	1	FALSE	1	FALSE	1
12101	Q8TE67	EPS8L3	EPS8 like 3	[u'NM_024526']	1	110293016	110304371	FALSE	0.00371159	chr1:110607315A>G (rs201420718)	9.23544e-06	FALSE	chr1:110294813C>T (rs372478726)	0.0664796	FALSE	0.538328	0.197097	0.538324	0.197107	0.539917	0.192657	0.0081733	0.856245	0.903652	0.173756	0.903664	0.17375	0.898146	0.176248	-0.0315325	0.466663	0.716528	0.716528	FALSE	1	FALSE	1	FALSE	0.996637	FALSE	1	FALSE	1	FALSE	1	0.937256	FALSE	1	FALSE	1	FALSE	1
15521	Q9HB15	KCNK12	potassium two pore domain channel subfamily K member 12	[u'NM_022055']	2	47748049	47797470	FALSE	0.0024	chr2:47703703A>G (rs2229061)	0.000241487	FALSE	chr2:47748741G>A (rs200300645)	0.581891	FALSE	0.999284	0.0149113	0.999283	0.0149257	0.999707	0.00523894	0.0379412	0.516946	1	4.24004e-07	1	4.24472e-07	1	2.50537e-09	0	0.65345	0.716568	0.716568	FALSE	1	FALSE	1	FALSE	0.994478	FALSE	1	FALSE	1	FALSE	1	0.62772	FALSE	1	FALSE	1	FALSE	1
13396	Q96KK4	OR10C1	olfactory receptor family 10 subfamily C member 1 (gene/pseudogene)	[u'NM_013941']	6	29407793	29408728	FALSE		chr6:29323356A>G (rs145309335)	7.7465e-05	FALSE	chr6:29407893A>G (rs41271549)	0.000265979	FALSE	0.285405	0.341931	0.285429	0.341939	0.274576	0.338245	-0.0319101	0.414485	0.897405	0.279926	0.897406	0.279922	0.897179	0.281592	-0.000809071	0.956499	0.716633	0.716633	FALSE	1	FALSE	1	FALSE	0.994478	FALSE	1	FALSE	1	FALSE	1	0.00264913	FALSE	0.308944	FALSE	0.315357	FALSE	0.318379
7394	Q16762	TST	thiosulfate sulfurtransferase	[u'NM_001270483']	22	37407071	37414773	FALSE		chr22:37334383G>A (rs185150701)	2.93757e-05	FALSE	chr22:37407340C>T (rs200397190)	0.0627035	FALSE	0.954816	0.148366	0.954806	0.148383	0.959326	0.140283	0.0313008	0.49779	0.999559	0.0148848	0.99956	0.0148793	0.999297	0.0171903	-0.0163839	0.703128	0.716722	0.716722	FALSE	1	FALSE	1	FALSE	0.994478	FALSE	1	FALSE	1	FALSE	1	0.761142	FALSE	1	FALSE	1	FALSE	1
17092	Q9UKP4	ADAMTS7	ADAM metallopeptidase with thrombospondin type 1 motif 7	[u'NM_014272']	15	79051766	79103562	FALSE		chr15:79586011G>A (rs553046789)	0.000116326	FALSE	chr15:79056913G>A (rs530614626)	0.00207555	FALSE	0.529911	0.138504	0.529901	0.138509	0.534536	0.136133	0.0337555	0.426947	0.987948	0.0766224	0.987946	0.076624	0.988615	0.0758989	0.00876379	0.815423	0.716727	0.716727	FALSE	1	FALSE	1	FALSE	0.994478	FALSE	1	FALSE	1	FALSE	1	0.971015	FALSE	1	FALSE	1	FALSE	1
11531	Q8NFM4	ADCY4	adenylate cyclase 4	[u'NM_001198568']	14	24787625	24803858	FALSE	0.125983	chr14:24550734A>G (rs576841649)	1.63621e-05	FALSE	chr14:24802085C>G (rs557079628)	0.0346847	FALSE	0.939804	0.163952	0.939813	0.163942	0.935825	0.16856	-0.0239893	0.583596	0.99971	0.01395	0.999709	0.0139654	1.00005	0.000332676	0.0340569	0.582642	0.716754	0.716754	FALSE	1	FALSE	1	FALSE	0.994478	FALSE	1	FALSE	1	FALSE	1	0.97621	FALSE	1	FALSE	1	FALSE	1
2682	P05120	SERPINB2	serpin family B member 2	[u'NM_002575']	18	61558679	61570536	FALSE	0.0170069	chr18:61290257C>T (rs611263)	0.000714785	FALSE	chr18:61570523G>T (rs576053393)	0.0013038	FALSE	0.61412	0.467588	0.614151	0.46758	0.60036	0.471121	-0.0293821	0.442371	1.04474	0.176109	1.04473	0.176105	1.04849	0.177827	0.0212648	0.615218	0.716781	0.716781	FALSE	1	FALSE	1	FALSE	0.994478	FALSE	1	FALSE	1	FALSE	1	0.460549	FALSE	1	FALSE	1	FALSE	1
9650	Q7L4S7	ARMCX6	armadillo repeat containing, X-linked 6	[u'NM_019007']	X	100870711	100871610	FALSE		chrX:100652934T>C (rs397515869)	0.00080214	FALSE	chrX:100870913G>A (rs200759086)	0.0358745	FALSE	0.906116	0.187313	0.906116	0.187307	0.905836	0.189894	-0.0014866	0.470083	0.975402	0.0890837	0.975415	0.089065	0.96977	0.0970444	-0.0606048	0.446284	0.716838	0.716838	FALSE	1	FALSE	1	FALSE	0.994478	FALSE	1	FALSE	1	FALSE	1	0.0362253	FALSE	0.841664	FALSE	0.854144	FALSE	0.848971
1662	O75123	ZNF623	zinc finger protein 623	[u'NM_014789']	8	144732043	144733650	FALSE		chr8:145170899C>G (rs375302097)	4.02381e-07	TRUE	chr8:144733604A>G (rs202241170)	0.336959	FALSE	0.735544	0.0402033	0.735541	0.0402182	0.736897	0.0327332	0.0369782	0.415509	0.841306	0.022311	0.841307	0.0223174	0.840826	0.0192013	-0.0231	0.605841	0.716861	0.716861	FALSE	1	FALSE	1	FALSE	0.994478	FALSE	1	FALSE		FALSE	1	0.710237	FALSE	1	FALSE		FALSE	1
6579	Q13347	EIF3I	eukaryotic translation initiation factor 3 subunit I	[u'NM_003757']	1	32688043	32696794	FALSE		chr1:32677404C>T (rs115145784)	5.11509e-05	FALSE	chr1:32694351A>T (rs148366144)	0.387993	FALSE	0.994836	0.054127	0.994832	0.0541446	0.996783	0.0454376	0.0390487	0.410502	0.999993	0.00140986	0.999993	0.00141142	1	7.08626e-09	0.00686811	0.93613	0.716912	0.716912	FALSE	1	FALSE	1	FALSE	0.994478	FALSE	1	FALSE	1	FALSE	1	0.66302	FALSE	1	FALSE	1	FALSE	1
17586	Q9Y2V2	CARHSP1	calcium regulated heat stable protein 1	[u'NM_014316']	16	8949024	8953185	FALSE		chr16:8802097G>C (rs1640975)	0.0017333	FALSE	chr16:8953046C>T (rs558506791)	0.0622473	FALSE	0.991164	0.0658382	0.991159	0.0658656	0.993444	0.0518995	0.0385321	0.416295	0.999992	0.00149497	0.999992	0.00149662	1	1.03299e-08	0.00782884	0.906971	0.716986	0.716986	FALSE	1	FALSE	1	FALSE	0.994478	FALSE	1	FALSE	1	FALSE	1	0.513576	FALSE	1	FALSE	1	FALSE	1
17605	Q9Y2Z0	SUGT1	SGT1 homolog, MIS12 kinetochore complex assembly cochaperone	[u'NM_001130912']	13	53227056	53261967	FALSE		chr13:53035925A>G (rs7335867)	0.000173969	FALSE	chr13:53240958G>T (rs61756205)	0.423195	FALSE	0.984789	0.0997815	0.984782	0.0998121	0.988088	0.0847302	0.035706	0.413952	0.999982	0.00371785	0.999982	0.00372195	1	4.86126e-06	0.00711138	0.908828	0.717005	0.717005	FALSE	1	FALSE	1	FALSE	0.994478	FALSE	1	FALSE	1	FALSE	1	0.800137	FALSE	1	FALSE	1	FALSE	1
13895	Q96T55	KCNK16	potassium two pore domain channel subfamily K member 16	[u'NM_032115']	6	39282781	39290316	FALSE		chr6:39035645C>T (rs12199414)	0.000262912	FALSE	chr6:39286851C>T (rs558260695)	0.0134706	FALSE	0.588044	0.187429	0.588051	0.18742	0.584698	0.191431	-0.0177008	0.66937	0.930971	0.136384	0.93098	0.136374	0.9268	0.140811	-0.0301587	0.455912	0.717025	0.717025	FALSE	1	FALSE	1	FALSE	0.994588	FALSE	1	FALSE	1	FALSE	1	0.539958	FALSE	1	FALSE	1	FALSE	1
1110	O15354	GPR37	G protein-coupled receptor 37	[u'NM_005302']	7	124386582	124405030	FALSE		chr7:123946403T>A (rs116895242)	0.00287709	FALSE	chr7:124404630A>G (rs200266692)	0.00627509	FALSE	0.987454	0.0639545	0.987449	0.063973	0.989686	0.0548454	0.0375448	0.425835	0.999987	0.00279015	0.999987	0.00279322	1.00002	0.000168977	0.0147301	0.79971	0.71703	0.71703	FALSE	1	FALSE	1	FALSE	0.994478	FALSE	1	FALSE	1	FALSE	1	0.944233	FALSE	1	FALSE	1	FALSE	1
8037	Q5JQF7	LINC01556	long intergenic non-protein coding RNA 1556	[u'NR_103538']	6	28911681	28912061	FALSE		chr6:28540635T>C (rs202191570)	2.2841e-06	FALSE	chr6:28911753C>T (rs140184563)	0.432174	FALSE	0.402133	0.331892	0.402147	0.331901	0.396145	0.328085	-0.0181863	0.678012	0.815433	0.307484	0.815455	0.307472	0.805479	0.312585	-0.0321748	0.423629	0.717053	0.717053	FALSE	1	FALSE	1	FALSE	0.994588	FALSE	1	FALSE	1	FALSE	1	1	FALSE	1	FALSE	1	FALSE	1
17488	Q9Y296	TRAPPC4	trafficking protein particle complex 4	[u'NM_016146']	11	118889506	118894106	FALSE	0.0945326	chr11:119213327C>T (rs369531002)	1.94149e-06	FALSE	chr11:118890930A>G (rs146463975)	0.120342	FALSE	0.999261	0.0211552	0.999263	0.0211269	0.998553	0.0314719	-0.0264808	0.416439	1	6.08262e-06	1	6.08932e-06	1	6.62859e-09	0	0.969275	0.717064	0.717064	FALSE	1	FALSE	1	FALSE	0.994478	FALSE	1	FALSE	1	FALSE	1	0.166541	FALSE	1	FALSE	1	FALSE	1
4787	P48060	GLIPR1	GLI pathogenesis related 1	[u'NM_006851']	12	75874661	75892755	FALSE	0.000588003	chr12:75710172G>C (rs371121914)	0.000403393	FALSE	chr12:75875797G>A (rs574219796)	0.16712	FALSE	0.983441	0.0933149	0.983434	0.0933517	0.986285	0.0747436	0.0337133	0.419516	0.999988	0.00172901	0.999988	0.00173092	1	5.03255e-07	0.00939889	0.852349	0.71737	0.71737	FALSE	1	FALSE	1	FALSE	0.994478	FALSE	1	FALSE	1	FALSE	1	0.57022	FALSE	1	FALSE	1	FALSE	1
9355	Q6ZMU5	TRIM72	tripartite motif containing 72	[u'NM_001008274']	16	31226060	31236073	FALSE		chr16:31485553C>T (rs202110011)	6.04767e-05	FALSE	chr16:31226441C>T (rs199876193)	0.20879	FALSE	0.996969	0.0260555	0.996967	0.0260726	0.997884	0.0165458	0.0420002	0.427164	1.00001	0.000331781	1.00001	0.000332137	1	5.31027e-05	-0.0110268	0.862686	0.717435	0.717435	FALSE	1	FALSE	1	FALSE	0.994478	FALSE	1	FALSE	1	FALSE	1	0.900726	FALSE	1	FALSE	1	FALSE	1
8102	Q5JXM2	METTL24	methyltransferase like 24	[u'NM_001123364']	6	110567152	110679475	FALSE		chr6:110301022T>C (rs568108816)	0.000105851	FALSE	chr6:110644012C>T (rs554080098)	0.170567	FALSE	0.865566	0.259547	0.865577	0.259529	0.860504	0.267543	-0.0192462	0.620974	0.995756	0.0489045	0.995759	0.0488825	0.994163	0.0579701	-0.0297694	0.467356	0.717565	0.717565	FALSE	1	FALSE	1	FALSE	0.994478	FALSE	1	FALSE	1	FALSE	1	0.813735	FALSE	1	FALSE	1	FALSE	1
13700	Q96PS1	FANCD2OS	FANCD2 opposite strand	[u'NM_173472']	3	10145928	10146458	FALSE		chr3:9911744G>A (rs540126224)	2.5321e-06	FALSE	chr3:10146119A>G (rs575485356)	0.254509	FALSE	0.996603	0.0404923	0.9966	0.0405054	0.998033	0.0339793	0.0383376	0.416221	1	0.000344864	1	0.000345244	1	6.62859e-09	-0.00146494	0.939465	0.717599	0.717599	FALSE	1	FALSE	1	FALSE	0.994478	FALSE	1	FALSE	1	FALSE	1	0.593376	FALSE	1	FALSE	1	FALSE	1
1254	O43361	ZNF749	zinc finger protein 749	[u'NM_001023561']	19	57946947	57956850	FALSE		chr19:57642739G>A (rs138755535)	0.000137338	FALSE	chr19:57956791G>A (rs56989300)	0.0487218	FALSE	0.392332	0.178327	0.392319	0.17832	0.398272	0.181537	0.0330848	0.417601	0.796974	0.252099	0.796969	0.252108	0.799332	0.248326	0.00944627	0.809999	0.717705	0.717705	FALSE	1	FALSE	1	FALSE	0.994478	FALSE	1	FALSE	1	FALSE	1	0.941649	FALSE	1	FALSE	1	FALSE	1
10727	Q8N0Y2	ZNF444	zinc finger protein 444	[u'NM_018337']	19	56658281	56671567	FALSE		chr19:56249592G>T (rs143301793)	2.36591e-07	TRUE	chr19:56671497C>T (rs536095455)	0.309344	FALSE	0.904597	0.275639	0.904575	0.275677	0.914719	0.25769	0.0380189	0.417399	0.997713	0.0449783	0.997712	0.0449867	0.998246	0.0409713	0.0124194	0.838795	0.71779	0.71779	FALSE	1	FALSE	1	FALSE	0.994478	FALSE	1	FALSE		FALSE	1	0.757524	FALSE	1	FALSE		FALSE	1
4185	P30876	POLR2B	RNA polymerase II subunit B	[u'NM_000938']	4	57845152	57897151	FALSE		chr4:58377516T>G (rs115820627)	0.000889851	FALSE	chr4:57860577A>G (rs146360510)	0.57335	FALSE	0.999058	0.015763	0.999056	0.0157785	0.999643	0.00522069	0.0498974	0.416023	1	0.000131219	1	0.000131364	1	7.92268e-09	-0.00256672	0.961722	0.717942	0.717942	FALSE	1	FALSE	1	FALSE	0.994478	FALSE	1	FALSE	1	FALSE	1	0.871109	FALSE	1	FALSE	1	FALSE	1
726	O00337	SLC28A1	solute carrier family 28 member 1	[u'NM_001287761']	15	85430992	85488428	FALSE	0.0120143	chr15:85401618C>G (rs568198995)	2.37914e-05	FALSE	chr15:85488099G>A (rs370280905)	0.0277566	FALSE	0.266252	0.188828	0.26624	0.188838	0.271668	0.184268	0.0290931	0.458158	0.903419	0.21495	0.903428	0.21495	0.89963	0.214723	-0.0176758	0.710979	0.717968	0.717968	FALSE	1	FALSE	1	FALSE	0.994478	FALSE	1	FALSE	1	FALSE	1	0.441905	FALSE	1	FALSE	1	FALSE	1
11771	Q8NH70	OR4A16	olfactory receptor family 4 subfamily A member 16	[u'NM_001005274']	11	55110677	55111660	FALSE	0.0833333	chr11:55111480A>C (rs78322774)	7.19724e-05	FALSE	chr11:55110880T>A (rs543501126)	0.0948574	FALSE	0.272745	0.327011	0.272736	0.327013	0.277026	0.326413	0.0131296	0.743391	0.81757	0.386647	0.81759	0.386655	0.808472	0.382884	-0.0236969	0.545712	0.718099	0.718099	FALSE	1	FALSE	1	FALSE	0.995996	FALSE	1	FALSE	1	FALSE	1	0.673427	FALSE	1	FALSE	1	FALSE	1
11413	Q8NDV2	GPR26	G protein-coupled receptor 26	[u'NM_153442']	10	125425924	125447673	FALSE		chr10:125555791C>T (rs56197912)	0.000508811	FALSE	chr10:125447665G>A (rs139207471)	0.111467	FALSE	0.998403	0.0229756	0.998401	0.0229959	0.998896	0.0102196	0.0277758	0.575341	1	6.65945e-05	1	6.66679e-05	1	6.46429e-07	-0.0303438	0.546722	0.718133	0.718133	FALSE	1	FALSE	1	FALSE	0.994478	FALSE	1	FALSE	1	FALSE	1	0.627924	FALSE	1	FALSE	1	FALSE	1
3923	P24821	TNC	tenascin C	[u'NM_002160']	9	117783439	117853297	FALSE	0.0697146	chr9:117568230G>T (rs146813484)	1.15775e-06	FALSE	chr9:117848785G>T (rs189493565)	0.0177722	FALSE	0.484025	0.0963772	0.484018	0.0963765	0.487167	0.0966329	0.0326352	0.415853	0.96186	0.0816356	0.96186	0.0816331	0.961487	0.0827244	-0.00454539	0.87568	0.718197	0.718197	FALSE	1	FALSE	1	FALSE	0.994478	FALSE	1	FALSE	1	FALSE	1	0.888969	FALSE	1	FALSE	1	FALSE	1
12199	Q8WU20	FRS2	fibroblast growth factor receptor substrate 2	[u'NM_006654']	12	69962811	69968732	FALSE	0.0047	chr12:70004149C>T (rs140782746)	0.00129512	FALSE	chr12:69968154A>AGTGCCC (rs562159290)	0.579557	FALSE	0.999419	0.0130959	0.999418	0.0131102	0.99984	0.00126339	0.0452479	0.416733	1	2.16879e-05	1	2.17033e-05	1	1.18328e-05	0.00682003	0.932387	0.718268	0.718268	FALSE	1	FALSE	1	FALSE	0.994478	FALSE	1	FALSE	1	FALSE	1	0.953753	FALSE	1	FALSE	1	FALSE	1
10418	Q8IVY1	C1orf210	chromosome 1 open reading frame 210	[u'NM_182517']	1	43748459	43748941	FALSE		chr1:43803899C>T (rs61754776)	2.87617e-05	FALSE	chr1:43748763G>A (rs35465732)	0.435927	FALSE	0.981996	0.090458	0.981989	0.0904757	0.985034	0.0819896	0.0352697	0.413367	0.999897	0.00609687	0.999897	0.00610359	1	6.13688e-09	0.023906	0.817198	0.718291	0.718291	FALSE	1	FALSE	1	FALSE	0.994478	FALSE	1	FALSE	1	FALSE	1	0.430217	FALSE	1	FALSE	1	FALSE	1
1113	O15360	FANCA	Fanconi anemia complementation group A	[u'NM_000135']	16	89805012	89883023	FALSE	0.0462963	chr16:89881011G>T (rs200698961)	7.48879e-06	FALSE	chr16:89881011G>T (rs200698961)	7.48879e-06	FALSE	0.73922	0.17749	0.739224	0.177472	0.737362	0.185713	-0.010251	0.815858	0.998381	0.0350243	0.998378	0.0350274	0.999601	0.033564	0.0356375	0.423796	0.718303	0.718303	FALSE	1	FALSE	1	FALSE	0.996637	FALSE	1	FALSE	1	FALSE	1	0.265528	FALSE	1	FALSE	1	FALSE	1
3975	P26012	ITGB8	integrin subunit beta 8	[u'NM_002214']	7	20371430	20449617	FALSE		chr7:20691066C>G (rs185735000)	1.42194e-05	FALSE	chr7:20421485G>A (rs750762159)	0.0510962	FALSE	0.994907	0.0396452	0.994904	0.0396593	0.996329	0.0325847	0.0392642	0.440453	1	0.000981121	1	0.000982198	1.00001	6.64804e-05	0.00873381	0.815566	0.718357	0.718357	FALSE	1	FALSE	1	FALSE	0.994478	FALSE	1	FALSE	1	FALSE	1	0.306701	FALSE	1	FALSE	1	FALSE	1
5175	P52888	THOP1	thimet oligopeptidase 1	[u'NM_003249']	19	2785661	2813271	FALSE		chr19:3057672G>A (Affx-80259530)	4.8621e-06	FALSE	chr19:2807749C>T (rs201540389)	0.00864957	FALSE	0.989711	0.067663	0.989716	0.0676411	0.987578	0.0769361	-0.029516	0.475799	1.00004	0.00167496	1.00004	0.00167679	1.00002	0.000122134	-0.0170469	0.751861	0.718469	0.718469	FALSE	1	FALSE	1	FALSE	0.994478	FALSE	1	FALSE	1	FALSE	1	0.0775345	FALSE	0.982765	FALSE	0.98518	FALSE	0.988102
8729	Q6GPH4	XAF1	XIAP associated factor 1	[u'NM_017523']	17	6659398	6676485	FALSE	0.0102109	chr17:6499629C>T (rs191670145)	0.000180032	FALSE	chr17:6663744G>A (rs554272652)	0.000235062	FALSE	0.962634	0.153951	0.962622	0.153973	0.967739	0.143299	0.0344038	0.44726	0.999607	0.0139792	0.999606	0.0139946	1	1.37399e-05	0.0398682	0.623223	0.71847	0.71847	FALSE	1	FALSE	1	FALSE	0.994478	FALSE	1	FALSE	1	FALSE	1	0.618397	FALSE	1	FALSE	1	FALSE	1
6460	Q12988	HSPB3	heat shock protein family B (small) member 3	[u'NM_006308']	5	53751620	53752069	FALSE	0.00675285	chr5:53467671T>C (rs374728919)	0.000189013	FALSE	chr5:53751890G>A (rs147724326)	0.178774	FALSE	0.998998	0.0163887	0.998999	0.0163771	0.998344	0.0210105	-0.0347405	0.420594	0.999999	0.000669348	0.999999	0.000670086	1	6.13688e-09	0.00226432	0.962405	0.718499	0.718499	FALSE	1	FALSE	1	FALSE	0.994478	FALSE	1	FALSE	1	FALSE	1	0.521646	FALSE	1	FALSE	1	FALSE	1
8058	Q5JSS6	MEIG1	meiosis/spermiogenesis associated 1	[u'XM_927975']	10	15008468	15014637	FALSE		chr10:14977498T>G (rs533299054)	0.000110984	FALSE	chr10:15008493A>C (rs4750568)	0.478095	FALSE	0.573421	0.140279	0.573423	0.140281	0.572364	0.139131	-0.00757839	0.850963	0.835445	0.17359	0.835458	0.17359	0.829479	0.173673	-0.0344357	0.417746	0.718511	0.718511	FALSE	1	FALSE	1	FALSE	0.996637	FALSE	1	FALSE	1	FALSE	1	1	FALSE	1	FALSE	1	FALSE	1
10393	Q8IVL0	NAV3	neuron navigator 3	[u'NM_001024383']	12	78225242	78604294	FALSE	0.0024	chr12:79072848A>G (rs10860767)	0.000208553	FALSE	chr12:78569176C>A (rs184151477)	0.000948736	FALSE	0.0902598	0.274736	0.0902779	0.274763	0.0820573	0.262101	-0.0306159	0.483066	0.484944	0.459275	0.484969	0.459271	0.473452	0.461054	-0.0250285	0.529389	0.718615	0.718615	FALSE	1	FALSE	1	FALSE	0.994478	FALSE	1	FALSE	1	FALSE	1	0.495954	FALSE	1	FALSE	1	FALSE	1
13163	Q96G46	DUS3L	dihydrouridine synthase 3 like	[u'NM_020175']	19	5785217	5791152	FALSE		chr19:5455711C>A (rs368218986)	5.27173e-05	FALSE	chr19:5789498C>A (rs34998818)	0.0269476	FALSE	0.818534	0.244303	0.818519	0.244314	0.825371	0.23892	0.02836	0.484471	0.9899	0.0633061	0.989897	0.0633215	0.991519	0.055909	0.0271587	0.587987	0.718653	0.718653	FALSE	1	FALSE	1	FALSE	0.994478	FALSE	1	FALSE	1	FALSE	1	0.049547	FALSE	0.913694	FALSE	0.923963	FALSE	0.919339
17920	Q9Y605	MRFAP1	Morf4 family associated protein 1	[u'NM_033296']	4	6642590	6642970	FALSE		chr4:6292935G>A (rs567563179)	7.44098e-06	FALSE	chr4:6642633T>A (rs11537685)	0.476586	FALSE	0.998857	0.021553	0.998854	0.0215765	0.999791	0.00185372	0.0611612	0.420438	1	8.97565e-05	1	8.98538e-05	1	1.13543e-05	0.00372288	0.997795	0.718704	0.718704	FALSE	1	FALSE	1	FALSE	0.994478	FALSE	1	FALSE	1	FALSE	1	0.701736	FALSE	1	FALSE	1	FALSE	1
10471	Q8IWV7	UBR1	ubiquitin protein ligase E3 component n-recognin 1	[u'NM_174916']	15	43237530	43398220	FALSE		chr15:43552713C>G (rs201392336)	3.34421e-05	FALSE	chr15:43363048C>T (rs190360605)	0.175506	FALSE	0.952836	0.0897677	0.952829	0.089776	0.95576	0.0858861	0.0333634	0.417615	0.999434	0.00965417	0.999434	0.0096554	0.999427	0.00907967	-0.000820426	0.99849	0.718771	0.718771	FALSE	1	FALSE	1	FALSE	0.994478	FALSE	1	FALSE	1	FALSE	1	0.824232	FALSE	1	FALSE	1	FALSE	1
17602	Q9Y2Y6	TMEM98	transmembrane protein 98	[u'NM_015544']	17	31258547	31268008	FALSE	0.000784381	chr17:30871576T>G (rs1557668)	0.00054986	FALSE	chr17:31263423G>C (rs774094477)	0.203943	FALSE	0.997487	0.0293009	0.997484	0.0293286	0.998498	0.0110407	0.0457514	0.416679	0.999999	0.000219771	0.999999	0.000220013	1	1.33293e-06	0.00344812	0.991975	0.718846	0.718846	FALSE	1	FALSE	1	FALSE	0.994478	FALSE	1	FALSE	1	FALSE	1	0.916535	FALSE	1	FALSE	1	FALSE	1
1637	O75052	NOS1AP	nitric oxide synthase 1 adaptor protein	[u'NM_014697']	1	162039968	162337254	FALSE		chr1:161671995G>A (rs6668534)	0.000155035	FALSE	chr1:162313706A>G (rs375970752)	0.00841669	FALSE	0.995152	0.0464864	0.995148	0.0465012	0.996656	0.0391629	0.0350621	0.427516	0.999997	0.00111305	0.999997	0.00111428	1	4.88036e-06	0.00446324	0.849859	0.718913	0.718913	FALSE	1	FALSE	1	FALSE	0.994478	FALSE	1	FALSE	1	FALSE	1	0.751244	FALSE	1	FALSE	1	FALSE	1
17490	Q9Y2A4	ZNF443	zinc finger protein 443	[u'NM_005815']	19	12540973	12551728	FALSE		chr19:12984477C>T (rs564599262)	5.92787e-05	FALSE	chr19:12541395G>T (rs373998457)	0.0399566	FALSE	0.154161	0.198558	0.154174	0.198584	0.148181	0.186106	-0.0311437	0.459129	0.808246	0.270575	0.808252	0.270576	0.805647	0.269965	-0.00963503	0.760951	0.718925	0.718925	FALSE	1	FALSE	1	FALSE	0.994478	FALSE	1	FALSE	1	FALSE	1	0.16794	FALSE	1	FALSE	1	FALSE	1
6295	Q08AF8			[u'NR_033351.1', u'NR_033353.1']	15	28629320	28634206	FALSE		chr15:28947273G>C (rs568902315)	7.73796e-07	FALSE	chr15:28632800T>G (rs564926438)	0.718725	FALSE	0.99751	0.0157668	0.997509	0.0157716	0.997697	0.0134041	0.0128366	0.749532	1.00001	0.000459463	1.00001	0.000459924	1	0.000136839	-0.0368901	0.434828	0.718975	0.718975	FALSE	1	FALSE	1	FALSE	0.995996	FALSE	1	FALSE	1	FALSE	1	0.979754	FALSE	1	FALSE	1	FALSE	1
15486	Q9HAH1	ZNF556	zinc finger protein 556	[u'NM_024967']	19	2867420	2878324	FALSE	0.0628746	chr19:3057672G>A (Affx-80259530)	4.8621e-06	FALSE	chr19:2877701C>T (rs560084705)	2.32523e-05	FALSE	0.87506	0.272185	0.875058	0.272187	0.876169	0.271318	0.00408905	0.903982	0.991335	0.0743403	0.991329	0.0743665	0.993987	0.0612608	0.0390141	0.426281	0.719075	0.719075	FALSE	1	FALSE	1	FALSE	0.997018	FALSE	1	FALSE	1	FALSE	1	0.914523	FALSE	1	FALSE	1	FALSE	1
5364	P56277	CMC4	C-X9-C motif containing 4	[u'NM_001018024.2']	X	154290121	154292298	FALSE		chrX:154509348G>C (rs398122917)	0.000851306	FALSE	chrX:154290218C>T (rs181813855)	0.83278	FALSE	0.998633	0.0316848	0.99863	0.0317196	0.999826	0.00172646	0.0532459	0.571178	0.999633	0.0160609	0.999632	0.0160784	0.999893	0.00150961	0.0228832	0.697619	0.719111	0.719111	FALSE	1	FALSE	1	FALSE	0.994478	FALSE	1	FALSE	1	FALSE	1	0.412257	FALSE	1	FALSE	1	FALSE	1
184	A6BM72	MEGF11	multiple EGF like domains 11	[u'NM_032445']	15	66190275	66420741	FALSE		chr15:66416279C>G (rs778698597)	5.78877e-05	FALSE	chr15:66416279C>G (rs778698597)	5.78877e-05	FALSE	0.568984	0.152813	0.568989	0.152812	0.566584	0.153451	-0.0157061	0.724138	0.892014	0.0820011	0.892016	0.0819909	0.891167	0.0864923	-0.010074	0.812164	0.719145	0.719145	FALSE	1	FALSE	1	FALSE	0.995996	FALSE	1	FALSE	1	FALSE	1	0.187642	FALSE	1	FALSE	1	FALSE	1
5710	P62899	RPL31	ribosomal protein L31	[u'NM_001098577']	2	101619164	101622840	FALSE		chr2:102083333T>C (rs543718145)	0.000176416	FALSE	chr2:101622522C>A (rs148028338)	0.447258	FALSE	0.997043	0.0461869	0.997039	0.0462139	0.998639	0.0315959	0.04043	0.415855	0.999997	0.00129977	0.999997	0.0013012	1	7.92268e-09	0.0027856	0.985988	0.719202	0.719202	FALSE	1	FALSE	1	FALSE	0.994478	FALSE	1	FALSE	1	FALSE	1	0.437149	FALSE	1	FALSE	1	FALSE	1
12731	Q969J2	ZKSCAN4	zinc finger with KRAB and SCAN domains 4	[u'NM_019110']	6	28212897	28219758	FALSE		chr6:28540635T>C (rs202191570)	2.2841e-06	FALSE	chr6:28213606C>T (rs62638677)	0.300827	FALSE	0.908557	0.135913	0.908568	0.135912	0.903422	0.136419	-0.0377973	0.417716	0.995787	0.0291297	0.995787	0.029129	0.995673	0.0294312	-0.00389419	0.9159	0.719239	0.719239	FALSE	1	FALSE	1	FALSE	0.994478	FALSE	1	FALSE	1	FALSE	1	0.820013	FALSE	1	FALSE	1	FALSE	1
15327	Q9H756	LRRC19	leucine rich repeat containing 19	[u'NM_022901']	9	26995522	26999692	FALSE		chr9:27369901A>G (rs76726155)	0.00197392	FALSE	chr9:26995809C>T (rs537885338)	0.00213178	FALSE	0.912742	0.22554	0.912757	0.225526	0.90577	0.231747	-0.0305565	0.492167	0.998649	0.0290808	0.998649	0.0290917	0.99904	0.023618	0.0147569	0.73084	0.719275	0.719275	FALSE	1	FALSE	1	FALSE	0.994478	FALSE	1	FALSE	1	FALSE	1	0.761194	FALSE	1	FALSE	1	FALSE	1
13415	Q96KS9	FAM167A	family with sequence similarity 167 member A	[u'NM_053279']	8	11281885	11301920	FALSE		chr8:11732454C>T (rs62495702)	0.00134586	FALSE	chr8:11301851C>T (rs146121515)	0.0430642	FALSE	0.40331	0.0503766	0.403308	0.0503813	0.404076	0.0481639	0.0155841	0.738174	0.58249	0.0490535	0.582487	0.0490459	0.583694	0.0523851	0.02377	0.506839	0.719341	0.719341	FALSE	1	FALSE	1	FALSE	0.995996	FALSE	1	FALSE	1	FALSE	1	0.27795	FALSE	1	FALSE	1	FALSE	1
13697	Q96PQ6	ZNF317	zinc finger protein 317	[u'NM_020933']	19	9266693	9272106	FALSE		chr19:9077386T>C (rs566286990)	2.17609e-06	FALSE	chr19:9271339G>A (rs753181256)	0.00108475	FALSE	0.915665	0.126951	0.915674	0.12692	0.91155	0.140273	-0.0308327	0.418353	0.996387	0.0208132	0.996388	0.0208116	0.996195	0.0215358	-0.00909969	0.861385	0.719349	0.719349	FALSE	1	FALSE	1	FALSE	0.994478	FALSE	1	FALSE	1	FALSE	1	0.105505	FALSE	1	FALSE	1	FALSE	1
7476	Q2I0M4	LRRC26	leucine rich repeat containing 26	[u'NM_001013653']	9	140063309	140064395	FALSE		chr9:139566504G>A (rs373954666)	5.6772e-06	FALSE	chr9:140063965G>A (9:140063965_G_A)	0.00359762	FALSE	0.777651	0.175269	0.777641	0.175273	0.781981	0.173721	0.0248723	0.604135	0.983086	0.0567259	0.983088	0.0567236	0.982006	0.0577517	-0.0189081	0.565836	0.719375	0.719375	FALSE	1	FALSE	1	FALSE	0.994478	FALSE	1	FALSE	1	FALSE	1	0.160021	FALSE	1	FALSE	1	FALSE	1
9586	Q71RS6	SLC24A5	solute carrier family 24 member 5	[u'NM_205850']	15	48413242	48434545	FALSE		chr15:48741033G>A (rs145082616)	0.000140185	FALSE	chr15:48429128T>C (rs796318500)	0.0309241	FALSE	0.997592	0.0262672	0.99759	0.0262902	0.998529	0.0118788	0.0460398	0.417954	1	0.00056075	1	0.000561367	1	1.23008e-05	0.00150122	0.94884	0.719435	0.719435	FALSE	1	FALSE	1	FALSE	0.994478	FALSE	1	FALSE	1	FALSE	1	0.504076	FALSE	1	FALSE	1	FALSE	1
17777	Q9Y547	HSPB11	heat shock protein family B (small) member 11	[u'NM_016126']	1	54387327	54405755	FALSE		chr1:54509072C>T (1:54509072_C_T)	0.00102479	FALSE	chr1:54405716C>T (rs201720563)	0.267191	FALSE	0.985754	0.0915186	0.985747	0.0915477	0.989023	0.0771028	0.0387098	0.417792	0.999999	0.00140122	0.999999	0.00140277	1	1.48688e-05	0.00186272	0.946505	0.719491	0.719491	FALSE	1	FALSE	1	FALSE	0.994478	FALSE	1	FALSE	1	FALSE	1	0.78029	FALSE	1	FALSE	1	FALSE	1
4930	P49770	EIF2B2	eukaryotic translation initiation factor 2B subunit beta	[u'NM_014239']	14	75469694	75475888	FALSE		chr14:75369014T>C (rs201182143)	0.000405867	FALSE	chr14:75472570G>T (rs113994012)	0.429461	FALSE	0.996022	0.0468004	0.996026	0.0467676	0.994519	0.059823	-0.0280553	0.419382	0.999996	0.0014292	0.999997	0.00143077	1	9.37424e-09	0.00329923	0.960071	0.719514	0.719514	FALSE	1	FALSE	1	FALSE	0.994478	FALSE	1	FALSE	1	FALSE	1	0.522724	FALSE	1	FALSE	1	FALSE	1
3482	P16234	PDGFRA	platelet derived growth factor receptor alpha	[u'NM_006206']	4	55124936	55161436	FALSE	0.172276	chr4:55156498C>G (rs140943817)	6.14397e-05	FALSE	chr4:55156498C>G (rs140943817)	6.14397e-05	FALSE	0.937688	0.113327	0.937693	0.113334	0.935112	0.11018	-0.0230941	0.532462	0.9985	0.0162567	0.998499	0.0162613	0.998811	0.0140369	0.0204871	0.667558	0.719546	0.719546	FALSE	1	FALSE	1	FALSE	0.994478	FALSE	1	FALSE	1	FALSE	1	0.34213	FALSE	1	FALSE	1	FALSE	1
12814	Q96A65	EXOC4	exocyst complex component 4	[u'NM_021807']	7	132937858	133749278	FALSE		chr7:133948637C>G (rs148384235)	0.000181299	FALSE	chr7:133692557A>G (rs201940150)	0.0289359	FALSE	0.992025	0.0405322	0.992029	0.0405209	0.990641	0.0453478	-0.0322556	0.417428	0.999998	0.00102405	0.999998	0.00102517	1	7.99002e-05	0.0019674	0.99697	0.719642	0.719642	FALSE	1	FALSE	1	FALSE	0.994478	FALSE	1	FALSE	1	FALSE	1	0.0760013	FALSE	0.980953	FALSE	0.984084	FALSE	0.986402
14939	Q9H0H5	RACGAP1	Rac GTPase activating protein 1	[u'NM_013277']	12	50384054	50410498	FALSE	0.00217094	chr12:50344753C>T (Affx-89011575)	5.6936e-06	FALSE	chr12:50385805T>C (rs144451602)	0.0589449	FALSE	0.997133	0.0274713	0.997133	0.0274829	0.997347	0.0215559	0.00865428	0.859857	1	0.000586935	1	0.000587575	1	6.02659e-05	0.00841998	0.431294	0.719646	0.719646	FALSE	1	FALSE	1	FALSE	0.996637	FALSE	1	FALSE	1	FALSE	1	0.268167	FALSE	1	FALSE	1	FALSE	1
4583	P42081	CD86	CD86 molecule	[u'NM_006889']	3	121774337	121838378	FALSE	0.140373	chr3:121395859C>G (rs534528475)	4.1607e-05	FALSE	chr3:121838358G>A (rs9282648)	0.271242	FALSE	0.660295	0.0896781	0.660297	0.0896636	0.659352	0.0960373	-0.010181	0.762044	0.886611	0.0632651	0.886615	0.0632696	0.88477	0.0611383	-0.029661	0.559765	0.719735	0.719735	FALSE	1	FALSE	1	FALSE	0.995996	FALSE	1	FALSE	1	FALSE	1	0.535221	FALSE	1	FALSE	1	FALSE	1
2855	P08237	PFKM	phosphofructokinase, muscle	[u'NM_000289']	12	48516558	48539488	FALSE	0.000738897	chr12:48723822G>A (rs764466546)	0.000187588	FALSE	chr12:48533132G>A (rs187131358)	0.0667598	FALSE	0.854338	0.167635	0.854329	0.167636	0.858243	0.167057	0.0233878	0.539179	0.989728	0.0474298	0.989725	0.0474366	0.99109	0.0442122	0.029785	0.51261	0.719884	0.719884	FALSE	1	FALSE	1	FALSE	0.994478	FALSE	1	FALSE	1	FALSE	1	0.629789	FALSE	1	FALSE	1	FALSE	1
9460	Q6ZSJ8	C1orf122	chromosome 1 open reading frame 122	[u'NM_198446']	1	38274077	38274742	FALSE		chr1:38032607C>T (rs116251390)	1.11441e-05	FALSE	chr1:38274704G>A (rs554271070)	0.864423	FALSE	0.999907	0.00404533	0.999907	0.00404961	0.999966	0.000797273	0.0204845	0.727515	1	1.46486e-07	1	1.46647e-07	1	2.50537e-09	0	0.45961	0.719956	0.719956	FALSE	1	FALSE	1	FALSE	0.995996	FALSE	1	FALSE	1	FALSE	1	0.969121	FALSE	1	FALSE	1	FALSE	1
9893	Q7Z6L0	PRRT2	proline rich transmembrane protein 2	[u'NM_145239']	16	29824376	29825956	FALSE		chr16:29393300A>G (rs555426864)	0.00164673	FALSE	chr16:29824809G>A (rs200877676)	0.0734152	FALSE	0.99489	0.026508	0.994888	0.0265151	0.995799	0.0230541	0.0366721	0.425368	0.999996	0.000752668	0.999997	0.000753495	1	3.81345e-05	0.0120665	0.863137	0.720138	0.720138	FALSE	1	FALSE	1	FALSE	0.994478	FALSE	1	FALSE	1	FALSE	1	0.562578	FALSE	1	FALSE	1	FALSE	1
9414	Q6ZQN5	FOXI2	forkhead box I2	[u'NM_207426']	10	129535538	129537226	FALSE		chr10:129903922C>T (rs543936979)	8.11661e-05	FALSE	chr10:129535544A>C (rs553970386)	0.238336	FALSE	0.996381	0.0324736	0.996378	0.0324913	0.99747	0.023036	0.0387618	0.417983	0.999996	0.00110309	0.999996	0.0011043	1	2.6435e-06	0.00541956	0.948642	0.72017	0.72017	FALSE	1	FALSE	1	FALSE	0.994478	FALSE	1	FALSE	1	FALSE	1	0.623496	FALSE	1	FALSE	1	FALSE	1
2288	O95800	GPR75	G protein-coupled receptor 75	[u'NM_006794']	2	54080274	54081893	FALSE		chr2:54135702T>C (rs201209263)	1.5818e-05	FALSE	chr2:54081872G>A (rs547842991)	0.000292925	FALSE	0.957868	0.144442	0.957859	0.144448	0.961866	0.141772	0.0280018	0.54603	0.999494	0.0153796	0.999493	0.0153965	1	4.12117e-05	0.0467879	0.515507	0.720173	0.720173	FALSE	1	FALSE	1	FALSE	0.994478	FALSE	1	FALSE	1	FALSE	1	0.338193	FALSE	1	FALSE	1	FALSE	1
9496	Q6ZUJ8	PIK3AP1	phosphoinositide-3-kinase adaptor protein 1	[u'NM_152309']	10	98355337	98480151	FALSE		chr10:98154979A>G (rs557356354)	4.21263e-05	FALSE	chr10:98386620T>C (rs367935657)	0.0577508	FALSE	0.762794	0.142207	0.762802	0.142208	0.758988	0.141697	-0.0268705	0.419251	0.986934	0.0572636	0.986934	0.0572596	0.987013	0.0590805	0.00136673	0.93446	0.720197	0.720197	FALSE	1	FALSE	1	FALSE	0.994478	FALSE	1	FALSE	1	FALSE	1	0.91112	FALSE	1	FALSE	1	FALSE	1
13746	Q96QI5	HS3ST6	heparan sulfate-glucosamine 3-sulfotransferase 6	[u'NM_001009606']	16	1961594	1968324	FALSE		chr16:2326679C>T (rs565798050)	1.24778e-05	FALSE	chr16:1961863C>T (rs77148094)	0.038105	FALSE	0.342047	0.35278	0.342073	0.352799	0.329955	0.343812	-0.0347899	0.4191	0.940864	0.21527	0.940866	0.215268	0.939955	0.216082	-0.00422503	0.961737	0.720274	0.720274	FALSE	1	FALSE	1	FALSE	0.994478	FALSE	1	FALSE	1	FALSE	1	0.757039	FALSE	1	FALSE	1	FALSE	1
9820	Q7Z4Q2	HEATR3	HEAT repeat containing 3	[u'NM_182922']	16	50100043	50138969	FALSE		chr16:49672772G>T (rs201546282)	6.07079e-05	FALSE	chr16:50136320G>C (rs149086832)	0.00159786	FALSE	0.986518	0.0935036	0.986524	0.0934956	0.984061	0.0970524	-0.025849	0.532813	0.999962	0.0056817	0.999962	0.00568795	1.00001	0.000228183	0.0127347	0.613311	0.720344	0.720344	FALSE	1	FALSE	1	FALSE	0.994478	FALSE	1	FALSE	1	FALSE	1	0.504674	FALSE	1	FALSE	1	FALSE	1
5588	P61160	ACTR2	ARP2 actin related protein 2 homolog	[u'NM_001005386']	2	65455044	65495865	FALSE		chr2:65243321T>C (rs6728107)	0.00138324	FALSE	chr2:65478161G>A (rs190234272)	0.864665	FALSE	0.999707	0.01313	0.999707	0.0131445	0.999996	7.4069e-05	0.0310634	0.417025	1	3.11497e-07	1	3.11841e-07	1	0	0	0.978482	0.720354	0.720354	FALSE	1	FALSE	1	FALSE	0.994478	FALSE	1	FALSE	1	FALSE	1	0.602381	FALSE	1	FALSE	1	FALSE	1
2548	P02708	CHRNA1	cholinergic receptor nicotinic alpha 1 subunit	[u'NM_000079']	2	175612855	175629122	FALSE	0.116667	chr2:175440031C>T (rs564348488)	0.00125411	FALSE	chr2:175624329G>A (rs536229089)	0.397849	FALSE	0.990676	0.0761094	0.99067	0.0761392	0.993364	0.0610924	0.0390249	0.418171	0.999994	0.00353967	0.999994	0.00354357	1.00001	6.17969e-05	0.00478063	0.947321	0.720369	0.720369	FALSE	1	FALSE	1	FALSE	0.994478	FALSE	1	FALSE	1	FALSE	1	0.993537	FALSE	1	FALSE	1	FALSE	1
7775	Q4G1C9	GLIPR1L2	GLI pathogenesis related 1 like 2	[u'NM_152436']	12	75784897	75824938	FALSE		chr12:75710172G>C (rs371121914)	0.000403393	FALSE	chr12:75824610G>A (rs80096121)	0.164868	FALSE	0.995287	0.0438581	0.99529	0.0438612	0.993991	0.0424187	-0.0301007	0.41839	0.999998	0.000801098	0.999998	0.000801981	1	8.67886e-09	0.0031532	0.982934	0.720408	0.720408	FALSE	1	FALSE	1	FALSE	0.994478	FALSE	1	FALSE	1	FALSE	1	0.503923	FALSE	1	FALSE	1	FALSE	1
15559	Q9HBL6	LRTM1	leucine rich repeats and transmembrane domains 1	[u'NM_020678']	3	54952489	54961938	FALSE		chr3:54914867G>A (rs572162290)	0.000595135	FALSE	chr3:54959171A>G (rs545433864)	0.169187	FALSE	0.991778	0.0826647	0.991777	0.082661	0.992167	0.0843184	0.00466236	0.832121	0.999265	0.0151159	0.999266	0.0151081	0.998912	0.0182926	-0.021101	0.614084	0.720468	0.720468	FALSE	1	FALSE	1	FALSE	0.996637	FALSE	1	FALSE	1	FALSE	1	0.991935	FALSE	1	FALSE	1	FALSE	1
17122	Q9UKY0	PRND	prion like protein doppel	[u'NM_012409']	20	4705198	4705725	FALSE		chr20:4893540C>T (rs556171693)	0.000106935	FALSE	chr20:4705307G>A (rs148228345)	0.000473173	FALSE	0.672254	0.204226	0.672239	0.204217	0.67923	0.208261	0.0338949	0.437899	0.933099	0.124034	0.933094	0.124037	0.935635	0.122228	0.0206333	0.689765	0.720506	0.720506	FALSE	1	FALSE	1	FALSE	0.994478	FALSE	1	FALSE	1	FALSE	1	0.645572	FALSE	1	FALSE	1	FALSE	1
7582	Q32M45	ANO4	anoctamin 4	[u'NM_178826']	12	101295564	101520845	FALSE		chr12:100904558G>A (rs115828166)	2.29906e-06	FALSE	chr12:101442138A>G (rs541493742)	3.6556e-05	FALSE	0.923147	0.156024	0.923159	0.156027	0.918048	0.15491	-0.0328722	0.418214	0.99912	0.0159487	0.99912	0.0159491	0.99911	0.0157788	-0.000649993	0.937358	0.720515	0.720515	FALSE	1	FALSE	1	FALSE	0.994478	FALSE	1	FALSE	1	FALSE	1	0.718654	FALSE	1	FALSE	1	FALSE	1
14141	Q9BQC6	MRPL57	mitochondrial ribosomal protein L57	[u'NM_024026']	13	21751056	21751361	FALSE		chr13:21751117A>G (rs561593357)	5.26832e-05	FALSE	chr13:21751117A>G (rs561593357)	5.26832e-05	FALSE	0.969961	0.147504	0.969972	0.147484	0.964815	0.156084	-0.0339639	0.445877	0.999821	0.0114438	0.99982	0.0114564	1	4.47172e-05	0.0225734	0.87709	0.72052	0.72052	FALSE	1	FALSE	1	FALSE	0.994478	FALSE	1	FALSE	1	FALSE	1	0.522767	FALSE	1	FALSE	1	FALSE	1
7561	Q2VY69	ZNF284	zinc finger protein 284	[u'NM_001037813']	19	44580543	44591410	FALSE		chr19:44611272C>T (rs138490189)	0.000204072	FALSE	chr19:44590334C>T (rs201496854)	0.0216687	FALSE	0.171691	0.179932	0.171704	0.179939	0.165733	0.176805	-0.0334741	0.419204	0.639845	0.382936	0.639848	0.382935	0.638478	0.383042	-0.00357701	0.879586	0.720712	0.720712	FALSE	1	FALSE	1	FALSE	0.994478	FALSE	1	FALSE	1	FALSE	1	0.117899	FALSE	1	FALSE	1	FALSE	1
15424	Q9H936	SLC25A22	solute carrier family 25 member 22	[u'NM_001191060']	11	791918	795006	FALSE	0.00162409	chr11:1281880C>T (rs61734162)	1.93668e-06	FALSE	chr11:792640C>T (rs201089795)	0.0245475	FALSE	0.976575	0.0661268	0.976573	0.0661621	0.977499	0.0474789	0.0160741	0.743191	0.99955	0.00520962	0.99955	0.00521228	0.999725	0.00381047	0.0384352	0.440985	0.720845	0.720845	FALSE	1	FALSE	1	FALSE	0.995996	FALSE	1	FALSE	1	FALSE	1	0.32108	FALSE	1	FALSE	1	FALSE	1
7285	Q16143	SNCB	synuclein beta	[u'NM_001001502']	5	176047815	176056655	FALSE		chr5:176335618A>G (rs543508216)	2.35344e-05	FALSE	chr5:176056600G>A (rs201389179)	0.455374	FALSE	0.99921	0.0182259	0.999209	0.0182459	0.999926	0.000902089	0.0554907	0.423106	1	5.27998e-06	1	5.2858e-06	1	5.01074e-09	0	0.998373	0.720905	0.720905	FALSE	1	FALSE	1	FALSE	0.994478	FALSE	1	FALSE	1	FALSE	1	0.685482	FALSE	1	FALSE	1	FALSE	1
1828	O75629	CREG1	cellular repressor of E1A stimulated genes 1	[u'NM_003851']	1	167511538	167522978	FALSE		chr1:167096698C>T (rs201313034)	7.4513e-06	FALSE	chr1:167515350T>A (rs144088168)	0.0310321	FALSE	0.998907	0.021518	0.998909	0.0214903	0.998317	0.0316507	-0.0218572	0.447581	1	0.00019655	1	0.000196766	1	3.65059e-06	-0.00942307	0.820017	0.720942	0.720942	FALSE	1	FALSE	1	FALSE	0.994478	FALSE	1	FALSE	1	FALSE	1	0.0327589	FALSE	0.82559	FALSE	0.842379	FALSE	0.833595
1949	O76038	SCGN	secretagogin, EF-hand calcium binding protein	[u'NM_006998']	6	25652632	25701560	FALSE	0.00112164	chr6:26156968A>G (rs36026202)	4.86307e-05	FALSE	chr6:25653628A>T (rs114715750)	0.16175	FALSE	0.996539	0.0448302	0.996536	0.0448584	0.997969	0.0293392	0.0378151	0.442878	0.999997	0.00153274	0.999997	0.00153443	1	2.62682e-05	0.00389981	0.816348	0.721033	0.721033	FALSE	1	FALSE	1	FALSE	0.994478	FALSE	1	FALSE	1	FALSE	1	0.533491	FALSE	1	FALSE	1	FALSE	1
17235	Q9ULX7	CA14	carbonic anhydrase 14	[u'NM_012113']	1	150230524	150237056	FALSE		chr1:150082691C>A (rs200261431)	4.61511e-05	FALSE	chr1:150232561A>C (rs182255669)	0.179668	FALSE	0.994957	0.054341	0.994953	0.054361	0.996692	0.0442899	0.0350811	0.424794	0.999995	0.00226546	0.999995	0.00226796	1	7.83636e-05	0.00557176	0.886055	0.721059	0.721059	FALSE	1	FALSE	1	FALSE	0.994478	FALSE	1	FALSE	1	FALSE	1	0.969027	FALSE	1	FALSE	1	FALSE	1
4782	P48050	KCNJ4	potassium voltage-gated channel subfamily J member 4	[u'NM_004981']	22	38822803	38824137	FALSE		chr22:38336799C>T (rs201526262)	6.87978e-05	FALSE	chr22:38823134C>T (rs201478144)	0.494538	FALSE	0.995769	0.0361916	0.995766	0.0362122	0.996962	0.025168	0.0383418	0.419128	0.999992	0.00124434	0.999992	0.00124571	1	7.08626e-09	0.00920272	0.832346	0.721154	0.721154	FALSE	1	FALSE	1	FALSE	0.994478	FALSE	1	FALSE	1	FALSE	1	0.494762	FALSE	1	FALSE	1	FALSE	1
2552	P02745	C1QA	complement C1q A chain	[u'NM_015991']	1	22964110	22965897	FALSE		chr1:22915688C>T (rs201286524)	5.56216e-05	FALSE	chr1:22964120C>G (rs149230484)	0.355076	FALSE	0.994908	0.0489105	0.994904	0.0489313	0.996603	0.0383047	0.0386694	0.418942	0.999995	0.00138366	0.999995	0.00138518	1	9.37424e-09	0.00492916	0.960226	0.721279	0.721279	FALSE	1	FALSE	1	FALSE	0.994478	FALSE	1	FALSE	1	FALSE	1	0.959626	FALSE	1	FALSE	1	FALSE	1
3708	P20702	ITGAX	integrin subunit alpha X	[u'NM_000887']	16	31366576	31393225	FALSE		chr16:31485553C>T (rs202110011)	6.04767e-05	FALSE	chr16:31388379T>C (rs539082671)	0.0314423	FALSE	0.364276	0.334333	0.364266	0.33432	0.368482	0.340041	0.012503	0.742657	0.916284	0.252589	0.916267	0.25261	0.923958	0.242853	0.0310417	0.438739	0.721285	0.721285	FALSE	1	FALSE	1	FALSE	0.995996	FALSE	1	FALSE	1	FALSE	1	0.0254649	FALSE	0.763294	FALSE	0.779032	FALSE	0.771979
11429	Q8NDZ6	TMEM161B	transmembrane protein 161B	[u'NM_153354']	5	87492031	87564540	FALSE		chr5:87108563T>A (rs114310563)	0.00280407	FALSE	chr5:87502268C>A (rs574248968)	0.0254346	FALSE	0.939637	0.158302	0.939637	0.158288	0.939527	0.164568	-0.000680368	0.990349	0.999435	0.0115573	0.999434	0.0115689	0.999769	0.00348976	0.0391621	0.440613	0.721285	0.721285	FALSE	1	FALSE	1	FALSE	1	FALSE	1	FALSE	1	FALSE	1	0.565676	FALSE	1	FALSE	1	FALSE	1
2471	P01374	LTA	lymphotoxin alpha	[u'NM_000595']	6	31540520	31541467	FALSE	0.00687917	chr6:31914272C>T (rs560218488)	4.4289e-07	TRUE	chr6:31540757A>C (rs2229092)	0.33884	FALSE	0.352268	0.314522	0.352273	0.314523	0.349583	0.314383	-0.00855687	0.786017	0.885804	0.246644	0.88582	0.246632	0.878346	0.251852	-0.0299872	0.429075	0.721445	0.721445	FALSE	1	FALSE	1	FALSE	0.996236	FALSE	1	FALSE		FALSE	1	0.509471	FALSE	1	FALSE		FALSE	1
16590	Q9P2D8	UNC79	unc-79 homolog (C. elegans)	[u'XM_028395']	14	93897376	94173247	FALSE		chr14:94528740C>T (rs35413935)	0.000879175	FALSE	chr14:94120108C>T (rs148490393)	0.00540981	FALSE	0.926634	0.0365856	0.926632	0.036587	0.927231	0.0359667	0.0165104	0.708122	0.994391	0.0181389	0.994392	0.0181388	0.993769	0.0181696	-0.0343065	0.425498	0.721492	0.721492	FALSE	1	FALSE	1	FALSE	0.995996	FALSE	1	FALSE	1	FALSE	1	0.405255	FALSE	1	FALSE	1	FALSE	1
17725	Q9Y4C4	MFHAS1	malignant fibrous histiocytoma amplified sequence 1	[u'NM_004225']	8	8643535	8750568	FALSE		chr8:8998840C>G (rs768143965)	0.000118145	FALSE	chr8:8748132C>A (rs372624183)	0.00255375	FALSE	0.0614007	0.04609	0.0614055	0.0461406	0.0592048	0.00122618	-0.0674287	0.451724	0.173264	0.266451	0.173261	0.266447	0.174428	0.268112	0.00436569	0.912467	0.721592	0.721592	FALSE	1	FALSE	1	FALSE	0.994478	FALSE	1	FALSE	1	FALSE	1	0.525775	FALSE	1	FALSE	1	FALSE	1
7004	Q149N8	SHPRH	SNF2 histone linker PHD RING helicase	[u'NM_173082']	6	146207830	146276458	FALSE		chr6:146231742A>G (rs182244459)	0.00089088	FALSE	chr6:146231742A>G (rs182244459)	0.00089088	FALSE	0.980157	0.0980259	0.980164	0.0979925	0.977048	0.112126	-0.0295922	0.430437	0.999981	0.00388152	0.99998	0.00388579	1.00001	9.12425e-05	0.00945545	0.89341	0.721621	0.721621	FALSE	1	FALSE	1	FALSE	0.994478	FALSE	1	FALSE	1	FALSE	1	0.61378	FALSE	1	FALSE	1	FALSE	1
10251	Q86Y39	NDUFA11	NADH:ubiquinone oxidoreductase subunit A11	[u'NM_175614']	19	5894756	5903719	FALSE	0.0491839	chr19:5455711C>A (rs368218986)	5.27173e-05	FALSE	chr19:5894758C>T (rs202197257)	0.0920032	FALSE	0.997864	0.0420708	0.997861	0.0421103	0.999191	0.0160501	0.0417397	0.439206	1	4.31844e-06	1	4.3232e-06	1	4.33943e-09	0	0.810061	0.721743	0.721743	FALSE	1	FALSE	1	FALSE	0.994478	FALSE	1	FALSE	1	FALSE	1	0.205256	FALSE	1	FALSE	1	FALSE	1
4820	P48544	KCNJ5	potassium voltage-gated channel subfamily J member 5	[u'NM_000890']	11	128781169	128786623	FALSE	0.00172353	chr11:128475535A>G (rs80069812)	6.94158e-05	FALSE	chr11:128786517C>G (rs148307402)	0.11894	FALSE	0.676925	0.0124119	0.676924	0.0124255	0.677352	0.000654891	0.0486276	0.419086	0.79488	0.0402603	0.794881	0.0402604	0.794614	0.0402182	-0.0066301	0.936577	0.721787	0.721787	FALSE	1	FALSE	1	FALSE	0.994478	FALSE	1	FALSE	1	FALSE	1	0.964885	FALSE	1	FALSE	1	FALSE	1
1641	O75063	FAM20B	FAM20B, glycosaminoglycan xylosylkinase	[u'NM_014864']	1	179012983	179041276	FALSE		chr1:179033571A>G (rs200686180)	1.46725e-05	FALSE	chr1:179033571A>G (rs200686180)	1.46725e-05	FALSE	0.997249	0.0320919	0.997251	0.0321035	0.996257	0.0262503	-0.0338927	0.455603	1	4.05067e-05	1	4.05265e-05	1	2.99394e-05	0.0200754	0.753225	0.72179	0.72179	FALSE	1	FALSE	1	FALSE	0.994478	FALSE	1	FALSE	1	FALSE	1	0.126	FALSE	1	FALSE	1	FALSE	1
10943	Q8N4M1	SLC44A3	solute carrier family 44 member 3	[u'NM_152369']	1	95286008	95360475	FALSE		chr1:95443112T>A (rs61772638)	0.00205409	FALSE	chr1:95330373T>C (rs142658362)	0.00417898	FALSE	0.82737	0.0597259	0.827367	0.0597469	0.828932	0.0492387	0.0286017	0.542742	0.941618	0.0523123	0.94162	0.0523125	0.940642	0.0522304	-0.0187213	0.647826	0.721806	0.721806	FALSE	1	FALSE	1	FALSE	0.994478	FALSE	1	FALSE	1	FALSE	1	0.843298	FALSE	1	FALSE	1	FALSE	1
16008	Q9NSC7	ST6GALNAC1	ST6 N-acetylgalactosaminide alpha-2,6-sialyltransferase 1	[u'NM_018414']	17	74621415	74639720	FALSE	0.00290163	chr17:74275149A>G (rs79926252)	5.32669e-06	FALSE	chr17:74625095G>A (rs201513057)	0.0601297	FALSE	0.962285	0.0843015	0.962278	0.084311	0.965217	0.0798547	0.0357963	0.422074	0.999961	0.00755943	0.999961	0.00755855	0.999911	0.00794666	-0.00644849	0.861993	0.721847	0.721847	FALSE	1	FALSE	1	FALSE	0.994478	FALSE	1	FALSE	1	FALSE	1	0.73062	FALSE	1	FALSE	1	FALSE	1
9272	Q6UXY8	TMC5	transmembrane channel like 5	[u'NM_024780']	16	19451361	19509285	FALSE	0.00511183	chr16:19702744C>T (rs141552703)	5.59271e-05	FALSE	chr16:19477423T>C (rs201340058)	0.0193683	FALSE	0.897081	0.160368	0.897071	0.16038	0.901556	0.154716	0.0284622	0.484213	0.999443	0.0195582	0.999442	0.0195661	0.999739	0.0155599	0.0167853	0.690738	0.721876	0.721876	FALSE	1	FALSE	1	FALSE	0.994478	FALSE	1	FALSE	1	FALSE	1	0.738732	FALSE	1	FALSE	1	FALSE	1
1466	O60318	MCM3AP	minichromosome maintenance complex component 3 associated protein	[u'NM_003906']	21	47655185	47705200	FALSE		chr21:47786746C>T (rs543717082)	5.70675e-05	FALSE	chr21:47662770G>A (rs756378129)	0.0031095	FALSE	0.898764	0.0659015	0.898759	0.0659047	0.900976	0.0644039	0.0340237	0.419481	0.990024	0.0269292	0.990024	0.0269296	0.990116	0.0267716	0.00343411	0.915063	0.721896	0.721896	FALSE	1	FALSE	1	FALSE	0.994478	FALSE	1	FALSE	1	FALSE	1	0.508252	FALSE	1	FALSE	1	FALSE	1
13328	Q96JC9	EAF1	ELL associated factor 1	[u'NM_033083']	3	15469287	15480659	FALSE		chr3:15495406G>A (rs139574075)	1.18541e-08	TRUE	chr3:15469383A>G (rs41284029)	0.307654	FALSE	0.989992	0.0652745	0.989997	0.065252	0.987784	0.0747359	-0.0315396	0.430416	0.999984	0.00259874	0.999983	0.0026016	1	1.14748e-06	0.0090398	0.898417	0.721941	0.721941	FALSE	1	FALSE	1	FALSE	0.994478	FALSE	1	FALSE		FALSE	1	0.760224	FALSE	1	FALSE		FALSE	1
9198	Q6UWV6	ENPP7	ectonucleotide pyrophosphatase/phosphodiesterase 7	[u'NM_178543']	17	77704902	77711842	FALSE	0.00393333	chr17:78082400C>G (rs756126944)	1.21975e-07	TRUE	chr17:77707453T>C (rs12453180)	0.000166839	FALSE	0.676882	0.26116	0.676862	0.261154	0.686315	0.263706	0.0360228	0.429874	0.948648	0.131619	0.948646	0.13162	0.949269	0.131118	0.00473865	0.948346	0.721962	0.721962	FALSE	1	FALSE	1	FALSE	0.994478	FALSE	1	FALSE		FALSE	1	0.415844	FALSE	1	FALSE		FALSE	1
9582	Q71RC2	LARP4	La ribonucleoprotein domain family member 4	[u'NM_052879']	12	50794794	50869644	FALSE		chr12:50344753C>T (Affx-89011575)	5.6936e-06	FALSE	chr12:50869569T>A (rs201453176)	0.139096	FALSE	0.964607	0.0902736	0.964601	0.0902835	0.967572	0.0856482	0.0337722	0.482336	0.999874	0.00747661	0.999874	0.00748485	1	5.45495e-06	0.0238415	0.682065	0.721996	0.721996	FALSE	1	FALSE	1	FALSE	0.994478	FALSE	1	FALSE	1	FALSE	1	0.682181	FALSE	1	FALSE	1	FALSE	1
17517	Q9Y2G0	EFR3B	EFR3 homolog B	[u'NM_014971']	2	25265182	25377206	FALSE		chr2:25141529C>T (rs150240925)	0.00295096	FALSE	chr2:25354316C>T (rs745862229)	0.00403341	FALSE	0.996375	0.0214217	0.996376	0.0214089	0.995708	0.0265784	-0.0277023	0.422608	1	0.000359669	1	0.000360065	1	1.21761e-05	0.00280767	0.953252	0.722024	0.722024	FALSE	1	FALSE	1	FALSE	0.994478	FALSE	1	FALSE	1	FALSE	1	0.276865	FALSE	1	FALSE	1	FALSE	1
2305	O95838	GLP2R	glucagon like peptide 2 receptor	[u'NM_004246']	17	9729381	9793019	FALSE		chr17:9515762C>T (rs200953170)	5.5703e-06	FALSE	chr17:9763353C>T (rs145296340)	0.172221	FALSE	0.652649	0.304476	0.652653	0.304472	0.650805	0.306005	-0.00605518	0.90991	0.946192	0.154044	0.946205	0.154028	0.940274	0.161369	-0.0375998	0.426187	0.722095	0.722095	FALSE	1	FALSE	1	FALSE	0.997018	FALSE	1	FALSE	1	FALSE	1	0.243847	FALSE	1	FALSE	1	FALSE	1
13922	Q99439	CNN2	calponin 2	[u'NM_004368']	19	1026661	1037896	FALSE	0.00953333	chr19:758174C>T (rs137890735)	8.78285e-06	FALSE	chr19:1032685T>C (rs540423941)	0.103536	FALSE	0.990628	0.0776765	0.990622	0.0777103	0.993474	0.0603913	0.0409917	0.420056	0.999996	0.00113085	0.999996	0.00113209	1	1.60422e-08	0.00513763	0.929235	0.722105	0.722105	FALSE	1	FALSE	1	FALSE	0.994478	FALSE	1	FALSE	1	FALSE	1	0.661611	FALSE	1	FALSE	1	FALSE	1
17101	Q9UKS6	PACSIN3	protein kinase C and casein kinase substrate in neurons 3	[u'NM_016223']	11	47199485	47204278	FALSE		chr11:47353746T>C (Affx-89018856)	2.00486e-05	FALSE	chr11:47202131C>T (rs192055353)	0.0125525	FALSE	0.979978	0.103217	0.979988	0.103181	0.975773	0.118449	-0.037939	0.419882	0.99999	0.00319592	0.999991	0.0031993	0.999986	0.000650899	-0.0018073	0.980489	0.722154	0.722154	FALSE	1	FALSE	1	FALSE	0.994478	FALSE	1	FALSE	1	FALSE	1	0.314279	FALSE	1	FALSE	1	FALSE	1
1008	O15049	N4BP3	NEDD4 binding protein 3	[u'NM_015111']	5	177546585	177548999	FALSE		chr5:177697337C>T (Affx-80228357)	0.000165615	FALSE	chr5:177547453G>A (rs763486579)	0.0733595	FALSE	0.933731	0.087308	0.933736	0.0873047	0.931309	0.0887742	-0.0275708	0.424726	0.996927	0.0137716	0.996928	0.0137724	0.996819	0.013437	-0.00794688	0.84936	0.722173	0.722173	FALSE	1	FALSE	1	FALSE	0.994478	FALSE	1	FALSE	1	FALSE	1	0.747272	FALSE	1	FALSE	1	FALSE	1
13595	Q96NB2	SFXN2	sideroflexin 2	[u'XM_058359']	10	104486394	104497516	FALSE		chr10:104632303A>T (rs200044145)	1.30234e-05	FALSE	chr10:104491958T>C (rs145922011)	4.24573e-05	FALSE	0.987967	0.0883304	0.987974	0.0882932	0.984941	0.103793	-0.0314795	0.432066	0.999975	0.00495399	0.999975	0.00495945	1.00001	6.34513e-05	0.0085146	0.923427	0.722191	0.722191	FALSE	1	FALSE	1	FALSE	0.994478	FALSE	1	FALSE	1	FALSE	1	0.57068	FALSE	1	FALSE	1	FALSE	1
17192	Q9ULK0	GRID1	glutamate ionotropic receptor delta type subunit 1	[u'XM_043613']	10	87362033	88126149	FALSE	0	chr10:88441478TCGGCAGAGACC>T (Affx-52349113)	0.00109412	FALSE	chr10:87628834G>A (rs143353694)	0.168767	FALSE	0.981899	0.072675	0.981896	0.0726821	0.983292	0.0693596	0.0196559	0.659345	1.00167	0.00866632	1.00167	0.00866714	1.00167	0.00828547	-0.00052023	0.98806	0.722212	0.722212	FALSE	1	FALSE	1	FALSE	0.994478	FALSE	1	FALSE	1	FALSE	1	0.967488	FALSE	1	FALSE	1	FALSE	1
11386	Q8ND24	RNF214	ring finger protein 214	[u'NM_001077239']	11	117104989	117155864	FALSE		chr11:117246502C>T (rs200358522)	7.93128e-07	FALSE	chr11:117105034C>T (rs139503238)	0.187964	FALSE	0.997383	0.0171128	0.997382	0.0171184	0.997953	0.0143441	0.0361614	0.420386	0.999999	0.000371999	0.999999	0.000372409	1	1.27749e-08	0.00407425	0.957705	0.722318	0.722318	FALSE	1	FALSE	1	FALSE	0.994478	FALSE	1	FALSE	1	FALSE	1	0.256595	FALSE	1	FALSE	1	FALSE	1
10566	Q8IY85	EFCAB13	EF-hand calcium binding domain 13	[u'NM_152347']	17	45405720	45518077	FALSE		chr17:45364445G>A (rs368829511)	0.000346957	FALSE	chr17:45468871A>G (rs75090710)	0.00531695	FALSE	0.118145	0.307968	0.118154	0.307987	0.113863	0.29934	-0.0141302	0.741208	0.478445	0.450974	0.478476	0.450972	0.464126	0.45166	-0.0317963	0.420171	0.722337	0.722337	FALSE	1	FALSE	1	FALSE	0.995996	FALSE	1	FALSE	1	FALSE	1	0.801258	FALSE	1	FALSE	1	FALSE	1
3199	P11086	PNMT	phenylethanolamine N-methyltransferase	[u'NM_002686']	17	37824729	37826639	FALSE	0.0024	chr17:38100811C>T (rs532269168)	0.000246727	FALSE	chr17:37826452C>T (rs200718504)	0.0108593	FALSE	0.967615	0.161789	0.967628	0.161759	0.961816	0.174815	-0.0345085	0.442175	0.999914	0.00937784	0.999913	0.00938817	1	5.19278e-05	0.0134948	0.850388	0.722508	0.722508	FALSE	1	FALSE	1	FALSE	0.994478	FALSE	1	FALSE	1	FALSE	1	0.161534	FALSE	1	FALSE	1	FALSE	1
17632	Q9Y388	RBMX2	RNA binding motif protein, X-linked 2	[u'NM_016024']	X	129536007	129546819	FALSE		chrX:129329674A>G (rs5932726)	0.00412378	FALSE	chrX:129546713G>A (rs5977266)	0.00469872	FALSE	0.99934	0.0105851	0.999341	0.0105799	0.999071	0.0127285	-0.0230146	0.442275	0.999855	0.00432243	0.999855	0.004319	0.999707	0.00566506	-0.0295349	0.494026	0.722568	0.722568	FALSE	1	FALSE	1	FALSE	0.994478	FALSE	1	FALSE	1	FALSE	1	0.0180608	FALSE	0.67628	FALSE	0.692832	FALSE	0.685584
9344	Q6ZMM2	ADAMTSL5	ADAMTS like 5	[u'NM_213604']	19	1506017	1511679	FALSE		chr19:1057940C>CA (Affx-80298983)	2.72396e-05	FALSE	chr19:1506063G>A (rs200029215)	0.00144904	FALSE	0.96131	0.140368	0.961319	0.140345	0.957111	0.15001	-0.0289661	0.480082	0.999945	0.00725264	0.999945	0.00726062	1.00005	0.000304717	0.0202063	0.743272	0.722662	0.722662	FALSE	1	FALSE	1	FALSE	0.994478	FALSE	1	FALSE	1	FALSE	1	0.738598	FALSE	1	FALSE	1	FALSE	1
4089	P29083	GTF2E1	general transcription factor IIE subunit 1	[u'NM_005513']	3	120469400	120500314	FALSE	0.0833333	chr3:120764291G>A (rs538396189)	0.0032968	FALSE	chr3:120495505A>G (rs184371098)	0.00625397	FALSE	0.951171	0.146018	0.951162	0.146028	0.955248	0.141589	0.0284041	0.513797	0.999781	0.00954249	0.999781	0.009548	0.999612	0.00658018	-0.0205867	0.659943	0.722675	0.722675	FALSE	1	FALSE	1	FALSE	0.994478	FALSE	1	FALSE	1	FALSE	1	0.587822	FALSE	1	FALSE	1	FALSE	1
12723	Q969G9	NKD1	naked cuticle homolog 1	[u'NM_033119']	16	50582465	50667689	FALSE	0.00328333	chr16:50744753C>T (rs104895427)	0.000116567	FALSE	chr16:50655590C>T (rs186587113)	0.044514	FALSE	0.997201	0.0258471	0.997199	0.0258655	0.99815	0.0153245	0.0447398	0.42265	1	0.000203808	1	0.000204032	1	4.13583e-07	-0.00165255	0.941319	0.722872	0.722872	FALSE	1	FALSE	1	FALSE	0.994478	FALSE	1	FALSE	1	FALSE	1	0.187883	FALSE	1	FALSE	1	FALSE	1
8505	Q5VWT5	C1orf168	chromosome 1 open reading frame 168	[u'NM_001004303']	1	57185347	57284963	FALSE		chr1:56962264C>T (rs147388964)	0.000556502	FALSE	chr1:57258320A>G (rs141407758)	0.00125203	FALSE	0.977446	0.0761637	0.977444	0.0761912	0.978278	0.0624768	0.0119693	0.815631	0.999987	0.00305862	0.999987	0.00306178	1.00007	0.000752257	0.0364943	0.433575	0.722937	0.722937	FALSE	1	FALSE	1	FALSE	0.996637	FALSE	1	FALSE	1	FALSE	1	0.662077	FALSE	1	FALSE	1	FALSE	1
3909	P24390	KDELR1	KDEL endoplasmic reticulum protein retention receptor 1	[u'NM_006801']	19	48886553	48894615	FALSE	0.0945326	chr19:48734067C>T (rs542641676)	5.68062e-06	FALSE	chr19:48887613T>C (rs536992970)	0.00442655	FALSE	0.943787	0.154366	0.943785	0.15437	0.944626	0.152399	0.00548064	0.88961	0.999148	0.0147934	0.999147	0.0148081	0.999629	0.0046871	0.0439156	0.426341	0.722961	0.722961	FALSE	1	FALSE	1	FALSE	0.997018	FALSE	1	FALSE	1	FALSE	1	0.697295	FALSE	1	FALSE	1	FALSE	1
15350	Q9H7L9	SUDS3	SDS3 homolog, SIN3A corepressor complex component	[u'NM_022491']	12	118814497	118852235	FALSE		chr12:118693338G>T (rs78662524)	0.000727732	FALSE	chr12:118814537C>T (rs563028233)	0.392273	FALSE	0.999525	0.0130787	0.999524	0.013093	0.999952	0.000730617	0.0461534	0.422348	1	8.16211e-05	1	8.1711e-05	1	6.62859e-09	0.00206321	0.991797	0.722967	0.722967	FALSE	1	FALSE	1	FALSE	0.994478	FALSE	1	FALSE	1	FALSE	1	0.658529	FALSE	1	FALSE	1	FALSE	1
9532	Q6ZVZ8	ASB18	ankyrin repeat and SOCS box containing 18	[u'NM_212556']	2	237103518	237172988	FALSE		chr2:237103651C>T (rs200718582)	0.00142679	FALSE	chr2:237103651C>T (rs200718582)	0.00142679	FALSE	0.669102	0.231013	0.669101	0.231008	0.669581	0.233172	0.00206838	0.958814	0.97163	0.0767058	0.971636	0.0767004	0.969176	0.0790714	-0.0315749	0.422016	0.723051	0.723051	FALSE	1	FALSE	1	FALSE	0.997625	FALSE	1	FALSE	1	FALSE	1	0.4488	FALSE	1	FALSE	1	FALSE	1
8176	Q5SSJ5	HP1BP3	heterochromatin protein 1 binding protein 3	[u'NM_016287']	1	21071293	21106933	FALSE		chr1:20972111G>A (rs3738136)	0.000450502	FALSE	chr1:21071429T>G (rs567087580)	0.129363	FALSE	0.998034	0.0123602	0.998033	0.0123652	0.998433	0.00981741	0.0357759	0.423461	0.999999	0.000265478	0.999999	0.00026577	1	3.84327e-06	0.00665982	0.887142	0.723092	0.723092	FALSE	1	FALSE	1	FALSE	0.994478	FALSE	1	FALSE	1	FALSE	1	0.969418	FALSE	1	FALSE	1	FALSE	1
2065	O95047	OR2A4	olfactory receptor family 2 subfamily A member 4	[u'NM_030908']	6	132021612	132022541	FALSE		chr6:132030755G>A (rs547552334)	8.91418e-05	FALSE	chr6:132021944C>A (rs532339492)	0.540515	FALSE	0.964688	0.172537	0.96468	0.172552	0.96822	0.165488	0.0209372	0.667764	1.00069	0.0129971	1.00069	0.0130095	1.00086	0.00471398	0.0173495	0.763835	0.723211	0.723211	FALSE	1	FALSE	1	FALSE	0.994588	FALSE	1	FALSE	1	FALSE	1	0.783249	FALSE	1	FALSE	1	FALSE	1
17734	Q9Y4E6	WDR7	WD repeat domain 7	[u'NM_015285']	18	54339747	54694435	FALSE		chr18:53941453C>T (rs72934439)	0.000337657	FALSE	chr18:54603080C>T (rs564579242)	0.00207495	FALSE	0.997027	0.0222043	0.997029	0.0221991	0.996244	0.0244396	-0.0335934	0.43944	1	0.000113581	1	0.000113703	1	1.95679e-05	-0.00876734	0.858512	0.723233	0.723233	FALSE	1	FALSE	1	FALSE	0.994478	FALSE	1	FALSE	1	FALSE	1	0.266309	FALSE	1	FALSE	1	FALSE	1
10660	Q8IZD0	SAMD14	sterile alpha motif domain containing 14	[u'NM_174920']	17	48190260	48202323	FALSE		chr17:48655668G>C (rs113488484)	4.47274e-05	FALSE	chr17:48194940G>C (rs554876316)	0.0125486	FALSE	0.99466	0.0377663	0.994658	0.037778	0.995654	0.0320268	0.0284334	0.553945	0.999996	0.000847301	0.999997	0.000848229	1	6.82066e-05	0.012283	0.589746	0.723244	0.723244	FALSE	1	FALSE	1	FALSE	0.994478	FALSE	1	FALSE	1	FALSE	1	0.602603	FALSE	1	FALSE	1	FALSE	1
10675	Q8IZJ0	IFNL2	interferon lambda 2	[u'NM_172138']	19	39759209	39760650	FALSE		chr19:39522594G>C (rs199702227)	4.50351e-05	FALSE	chr19:39760191A>G (rs8103362)	0.207785	FALSE	0.726771	0.334908	0.726797	0.334902	0.715365	0.337439	-0.034005	0.444904	0.978777	0.104182	0.978782	0.104175	0.976818	0.106996	-0.0185986	0.652246	0.723254	0.723254	FALSE	1	FALSE	1	FALSE	0.994478	FALSE	1	FALSE	1	FALSE	1	0.991704	FALSE	1	FALSE	1	FALSE	1
15103	Q9H2S9	IKZF4	IKAROS family zinc finger 4	[u'NM_022465']	12	56415278	56429112	FALSE		chr12:56486575A>G (rs12320176)	2.07393e-06	FALSE	chr12:56427034G>A (rs201980839)	0.086242	FALSE	0.99544	0.0294273	0.995442	0.0294177	0.994434	0.0334655	-0.032	0.426125	0.999998	0.000603655	0.999998	0.00060432	1	4.04982e-06	0.00585825	0.916147	0.723259	0.723259	FALSE	1	FALSE	1	FALSE	0.994478	FALSE	1	FALSE	1	FALSE	1	0.573294	FALSE	1	FALSE	1	FALSE	1
16775	Q9UEW8	STK39	serine/threonine kinase 39	[u'NM_013233']	2	168812009	169103945	FALSE		chr2:168726447G>C (rs796424256)	0.00264308	FALSE	chr2:168920043G>T (rs191390185)	0.552466	FALSE	0.38461	0.196366	0.384597	0.196347	0.390108	0.204462	0.0274935	0.422097	0.744208	0.265546	0.744205	0.265552	0.745461	0.262798	0.004755	0.806931	0.723313	0.723313	FALSE	1	FALSE	1	FALSE	0.994478	FALSE	1	FALSE	1	FALSE	1	0.870215	FALSE	1	FALSE	1	FALSE	1
16532	Q9P1P5	TAAR2	trace amine associated receptor 2 (gene/pseudogene)	[u'NM_014626']	6	132938292	132945414	FALSE		chr6:133078832G>A (rs201471643)	3.80864e-07	TRUE	chr6:132938597G>C (rs573651605)	0.444805	FALSE	0.956974	0.200866	0.956986	0.200838	0.951626	0.213214	-0.0258796	0.524713	0.99948	0.021974	0.999479	0.0219982	0.999989	0.000274647	0.0328019	0.777514	0.723352	0.723352	FALSE	1	FALSE	1	FALSE	0.994478	FALSE	1	FALSE		FALSE	1	0.514009	FALSE	1	FALSE		FALSE	1
16866	Q9UHG3	PCYOX1	prenylcysteine oxidase 1	[u'NM_016297']	2	70485297	70504521	FALSE		chr2:70070345G>T (rs560427399)	0.00013174	FALSE	chr2:70502711T>C (rs376780914)	0.140376	FALSE	0.725002	0.435447	0.72497	0.435463	0.739223	0.427949	0.033014	0.425094	0.97807	0.143563	0.978067	0.143574	0.979617	0.138519	0.0109919	0.764692	0.723479	0.723479	FALSE	1	FALSE	1	FALSE	0.994478	FALSE	1	FALSE	1	FALSE	1	0.896575	FALSE	1	FALSE	1	FALSE	1
3707	P20701	ITGAL	integrin subunit alpha L	[u'NM_001114380']	16	30484159	30532983	FALSE		chr16:30531229G>T (rs11574949)	1.24959e-06	FALSE	chr16:30531229G>T (rs11574949)	1.24959e-06	FALSE	0.687516	0.277983	0.687532	0.277987	0.680002	0.275883	-0.0271924	0.544522	0.966704	0.110182	0.966711	0.110173	0.963441	0.114233	-0.0291438	0.51802	0.723575	0.723575	FALSE	1	FALSE	1	FALSE	0.994478	FALSE	1	FALSE	1	FALSE	1	0.722503	FALSE	1	FALSE	1	FALSE	1
14144	Q9BQE3	TUBA1C	tubulin alpha 1c	[u'NM_032704']	12	49658965	49667007	FALSE	0.000947528	chr12:50031536T>C (rs199814103)	9.07861e-06	FALSE	chr12:49666294A>C (rs376776166)	0.275094	FALSE	0.993721	0.0539331	0.993717	0.0539632	0.995322	0.0378763	0.0344084	0.462664	1.00001	0.00120322	1.00001	0.00120454	1.00001	7.25e-05	-0.00894126	0.774809	0.723619	0.723619	FALSE	1	FALSE	1	FALSE	0.994478	FALSE	1	FALSE	1	FALSE	1	0.959714	FALSE	1	FALSE	1	FALSE	1
7360	Q16629	SRSF7	serine and arginine rich splicing factor 7	[u'NM_001031684']	2	38972278	38978398	FALSE		chr2:39249896A>G (rs201624023)	4.11672e-05	FALSE	chr2:38975209T>C (rs551882478)	0.229157	FALSE	0.998015	0.0214548	0.998017	0.0214411	0.997265	0.0269719	-0.0308519	0.424414	1	0.000207272	1	0.000207501	1	1.20153e-08	0.00162493	0.929985	0.72383	0.72383	FALSE	1	FALSE	1	FALSE	0.994478	FALSE	1	FALSE	1	FALSE	1	0.495489	FALSE	1	FALSE	1	FALSE	1
7646	Q3LI64	KRTAP6-1	keratin associated protein 6-1	[u'NM_181602']	21	31986011	31986223	FALSE		chr21:32253365C>T (rs150987389)	2.35017e-05	FALSE	chr21:31986114C>T (rs145876389)	0.00751907	FALSE	0.952627	0.151426	0.952634	0.151418	0.949494	0.155013	-0.0204971	0.637783	0.999196	0.0181454	0.999195	0.0181653	1	4.88286e-06	0.0627145	0.634991	0.723973	0.723973	FALSE	1	FALSE	1	FALSE	0.994478	FALSE	1	FALSE	1	FALSE	1	0.690268	FALSE	1	FALSE	1	FALSE	1
15260	Q9H5V7	IKZF5	IKAROS family zinc finger 5	[u'NM_022466']	10	124753299	124758141	FALSE		chr10:124896771G>A (rs529176331)	6.1125e-05	FALSE	chr10:124753678G>A (rs569215927)	0.000392966	FALSE	0.999127	0.0180525	0.999126	0.0180723	0.999947	0.00063321	0.0641965	0.421656	1	1.24081e-07	1	1.24218e-07	1	2.50537e-09	0	0.97563	0.724071	0.724071	FALSE	1	FALSE	1	FALSE	0.994478	FALSE	1	FALSE	1	FALSE	1	0.859968	FALSE	1	FALSE	1	FALSE	1
5121	P51959	CCNG1	cyclin G1	[u'NM_004060']	5	162866263	162869568	FALSE	0.00690199	chr5:162869076T>C (rs572764163)	2.33907e-09	TRUE	chr5:162869076T>C (rs572764163)	2.33907e-09	TRUE	0.95107	0.14517	0.95108	0.145151	0.946662	0.153815	-0.0295461	0.458959	0.999535	0.0138162	0.999535	0.0138091	0.999323	0.0167528	-0.0137988	0.698378	0.724108	0.724108	FALSE	1	FALSE	1	FALSE	0.994478	FALSE	1	FALSE		FALSE		0.499235	FALSE	1	FALSE		FALSE
6708	Q13671	RIN1	Ras and Rab interactor 1	[u'NM_004292']	11	66099750	66103873	FALSE		chr11:66333189C>T (rs549988778)	1.64109e-05	FALSE	chr11:66102465C>T (rs141270180)	1.6779e-05	FALSE	0.939343	0.138419	0.939338	0.138429	0.941939	0.133328	0.019142	0.613801	1.00119	0.0113724	1.00119	0.0113679	1.00081	0.0132198	-0.0307579	0.459889	0.724115	0.724115	FALSE	1	FALSE	1	FALSE	0.994478	FALSE	1	FALSE	1	FALSE	1	0.585824	FALSE	1	FALSE	1	FALSE	1
11486	Q8NET6	CHST13	carbohydrate sulfotransferase 13	[u'NM_152889']	3	126243176	126261418	FALSE		chr3:126180849G>T (rs116147033)	0.000369859	FALSE	chr3:126261345G>A (rs1056522)	0.378701	FALSE	0.55838	0.404654	0.558354	0.404648	0.570474	0.406897	0.0298693	0.42629	0.973919	0.155093	0.973916	0.155099	0.975264	0.1521	0.00876995	0.807462	0.724118	0.724118	FALSE	1	FALSE	1	FALSE	0.994478	FALSE	1	FALSE	1	FALSE	1	0.659743	FALSE	1	FALSE	1	FALSE	1
5845	P80297	MT1X	metallothionein 1X	[u'NM_005952']	16	56716453	56717958	FALSE	0.00567011	chr16:57147212G>A (rs529179476)	2.35565e-06	FALSE	chr16:56717075A>T (rs112485803)	0.499168	FALSE	0.999219	0.0253093	0.999218	0.0253372	0.999985	0.000215697	0.0428254	0.422087	0.999999	0.000487162	0.999999	0.000487699	1	0	0.00276543	0.985209	0.72419	0.72419	FALSE	1	FALSE	1	FALSE	0.994478	FALSE	1	FALSE	1	FALSE	1	0.507732	FALSE	1	FALSE	1	FALSE	1
17769	Q9Y508	RNF114	ring finger protein 114	[u'NM_018683']	20	48552950	48568675	FALSE		chr20:48808327G>A (rs576451769)	4.31631e-05	FALSE	chr20:48565831G>A (rs41303809)	0.40211	FALSE	0.992641	0.0727201	0.992646	0.0726887	0.990598	0.0857624	-0.0257576	0.425085	0.99999	0.00282143	0.99999	0.00282454	1	1.32018e-05	0.005133	0.924302	0.724193	0.724193	FALSE	1	FALSE	1	FALSE	0.994478	FALSE	1	FALSE	1	FALSE	1	0.599321	FALSE	1	FALSE	1	FALSE	1
9494	Q6ZUI0	TPRG1	tumor protein p63 regulated 1	[u'NM_198485']	3	188925174	189038606	FALSE	0.00196625	chr3:189033377A>G (rs62289687)	0.000774406	FALSE	chr3:188933166T>C (rs528760557)	0.520796	FALSE	0.96598	0.164885	0.96597	0.164913	0.970765	0.151679	0.0302695	0.437176	0.999785	0.0147375	0.999785	0.0147537	1.00001	8.74306e-05	0.0211906	0.775467	0.724195	0.724195	FALSE	1	FALSE	1	FALSE	0.994478	FALSE	1	FALSE	1	FALSE	1	0.785193	FALSE	1	FALSE	1	FALSE	1
13302	Q96IZ5	RBM41	RNA binding motif protein 41	[u'NM_018301']	X	106310760	106362003	FALSE		chrX:106789034G>A (rs774585077)	0.000636741	FALSE	chrX:106310821T>C (rs201179450)	0.127592	FALSE	0.997609	0.0235443	0.997607	0.023565	0.998541	0.0104859	0.0512049	0.441643	0.999448	0.0102031	0.999448	0.0102107	0.999659	0.00578156	0.0253946	0.529676	0.724306	0.724306	FALSE	1	FALSE	1	FALSE	0.994478	FALSE	1	FALSE	1	FALSE	1	0.993083	FALSE	1	FALSE	1	FALSE	1
12592	Q92782	DPF1	double PHD fingers 1	[u'NM_001135155']	19	38702706	38714863	FALSE		chr19:38610149G>C (rs145880945)	4.22931e-05	FALSE	chr19:38713041T>C (rs200845328)	0.0209388	FALSE	0.998797	0.0181097	0.998798	0.0181019	0.998155	0.021356	-0.0324972	0.423074	0.999999	0.000315397	0.999999	0.000315744	1	0	0.00266968	0.973073	0.724314	0.724314	FALSE	1	FALSE	1	FALSE	0.994478	FALSE	1	FALSE	1	FALSE	1	0.246544	FALSE	1	FALSE	1	FALSE	1
17413	Q9UQK1	PPP1R3C	protein phosphatase 1 regulatory subunit 3C	[u'NM_005398']	10	93389687	93392726	FALSE		chr10:93439882G>A (rs76312130)	0.00102204	FALSE	chr10:93390592T>C (rs540509300)	0.0119033	FALSE	0.993211	0.0588814	0.993216	0.0588755	0.991135	0.061471	-0.0345642	0.425063	0.999996	0.00132023	0.999996	0.00132168	1	1.1481e-08	0.00414555	0.953101	0.724376	0.724376	FALSE	1	FALSE	1	FALSE	0.994478	FALSE	1	FALSE	1	FALSE	1	0.738598	FALSE	1	FALSE	1	FALSE	1
9753	Q7Z3B3	KANSL1	KAT8 regulatory NSL complex subunit 1	[u'NM_015443']	17	44108845	44249509	FALSE	0.0231481	chr17:44249033C>A (rs188294801)	0.000110952	FALSE	chr17:44249033C>A (rs188294801)	0.000110952	FALSE	0.783897	0.0386674	0.783899	0.0386663	0.782864	0.0391371	-0.0266228	0.447106	0.90562	0.00633677	0.90562	0.00633774	0.90568	0.00588066	0.00983746	0.746086	0.724382	0.724382	FALSE	1	FALSE	1	FALSE	0.994478	FALSE	1	FALSE	1	FALSE	1	0.875364	FALSE	1	FALSE	1	FALSE	1
7320	Q16537	PPP2R5E	protein phosphatase 2 regulatory subunit B'epsilon	[u'NM_006246']	14	63842730	64006403	FALSE		chr14:64038598A>C (rs117417049)	3.63558e-06	FALSE	chr14:63851220C>T (rs61756433)	0.557842	FALSE	0.999309	0.0128814	0.999308	0.0128949	0.999775	0.00277951	0.0500993	0.421409	1	0.000103333	1	0.000103447	1	4.33943e-09	0.00488911	0.928404	0.724567	0.724567	FALSE	1	FALSE	1	FALSE	0.994478	FALSE	1	FALSE	1	FALSE	1	0.648478	FALSE	1	FALSE	1	FALSE	1
2864	P08294	SOD3	superoxide dismutase 3	[u'NM_003102']	4	24801144	24801863	FALSE	0.00993333	chr4:24578102A>C (rs544684333)	1.20126e-05	FALSE	chr4:24801834C>G (rs1799895)	0.338221	FALSE	0.563516	0.16279	0.563512	0.162792	0.565501	0.161524	0.0122643	0.781802	0.851634	0.168897	0.851645	0.168895	0.846538	0.16986	-0.0301542	0.497824	0.724568	0.724568	FALSE	1	FALSE	1	FALSE	0.996236	FALSE	1	FALSE	1	FALSE	1	0.498631	FALSE	1	FALSE	1	FALSE	1
12947	Q96CG3	TIFA	TRAF interacting protein with forkhead associated domain	[u'NM_052864']	4	113199021	113199572	FALSE		chr4:113539769ACT>A (Affx-89010523)	1.8743e-05	FALSE	chr4:113199073G>A (rs199732553)	0.0161761	FALSE	0.997874	0.0252767	0.997873	0.0252933	0.998717	0.0160881	0.039849	0.447474	1	8.31126e-05	1	8.32039e-05	1	4.02069e-06	-0.0141668	0.80979	0.724616	0.724616	FALSE	1	FALSE	1	FALSE	0.994478	FALSE	1	FALSE	1	FALSE	1	0.990479	FALSE	1	FALSE	1	FALSE	1
17340	Q9UPE1	SRPK3	SRSF protein kinase 3	[u'NM_014370']	X	153046542	153050972	FALSE		chrX:153171627G>A (rs143776302)	5.12365e-05	FALSE	chrX:153047206G>A (rs376752231)	0.107729	FALSE	0.992092	0.0742099	0.992085	0.0742463	0.995468	0.0551514	0.0517288	0.342154	0.998005	0.038162	0.998001	0.0382037	0.999717	0.0035133	0.0632562	0.461585	0.724631	0.724631	FALSE	1	FALSE	1	FALSE	0.994478	FALSE	1	FALSE	1	FALSE	1	0.388362	FALSE	1	FALSE	1	FALSE	1
13856	Q96SD1	DCLRE1C	DNA cross-link repair 1C	[u'NM_022487']	10	14950410	14996009	FALSE		chr10:14977498T>G (rs533299054)	0.000110984	FALSE	chr10:14977498T>G (rs533299054)	0.000110984	FALSE	0.785523	0.2964	0.785519	0.296404	0.787391	0.294268	0.00633791	0.878533	0.993294	0.0564043	0.993298	0.056386	0.991335	0.0641385	-0.0325045	0.447652	0.724667	0.724667	FALSE	1	FALSE	1	FALSE	0.996677	FALSE	1	FALSE	1	FALSE	1	0.223425	FALSE	1	FALSE	1	FALSE	1
14614	Q9BYB4	GNB1L	G protein subunit beta 1 like	[u'NM_053004']	22	19776235	19808878	FALSE	0.0719792	chr22:19318984G>A (Affx-80265013)	1.83492e-05	FALSE	chr22:19776483C>T (rs573607206)	0.0762429	FALSE	0.662582	0.369626	0.662571	0.369619	0.667375	0.372831	0.0129417	0.730627	0.982955	0.108231	0.982961	0.108187	0.979944	0.126525	-0.0256345	0.511208	0.724698	0.724698	FALSE	1	FALSE	1	FALSE	0.995996	FALSE	1	FALSE	1	FALSE	1	0.385719	FALSE	1	FALSE	1	FALSE	1
10696	Q8IZT6	ASPM	abnormal spindle microtubule assembly	[u'NM_018136']	1	197053457	197115567	FALSE	0.00377669	chr1:197073302T>G (rs763642724)	3.93534e-06	FALSE	chr1:197073302T>G (rs763642724)	3.93534e-06	FALSE	0.864118	0.0582776	0.864122	0.0582805	0.861952	0.0569132	-0.0376807	0.424376	0.981077	0.0143181	0.981076	0.014321	0.981468	0.0129426	0.02866	0.582134	0.724788	0.724788	FALSE	1	FALSE	1	FALSE	0.994478	FALSE	1	FALSE	1	FALSE	1	0.516612	FALSE	1	FALSE	1	FALSE	1
7484	Q2LD37	KIAA1109	KIAA1109	[u'NM_020797']	4	123091803	123283399	FALSE		chr4:123161265A>G (rs776385331)	4.74274e-05	FALSE	chr4:123161265A>G (rs776385331)	4.74274e-05	FALSE	0.945903	0.069648	0.945904	0.0696167	0.945494	0.0826114	-0.00536896	0.886731	1.00092	0.00835788	1.00092	0.00835597	1.00066	0.00917942	-0.0299064	0.462349	0.724867	0.724867	FALSE	1	FALSE	1	FALSE	0.997018	FALSE	1	FALSE	1	FALSE	1	0.750292	FALSE	1	FALSE	1	FALSE	1
3664	P19961	AMY2B	amylase, alpha 2B (pancreatic)	[u'NM_020978']	1	104114225	104122119	FALSE		chr1:104120110A>G (rs529522546)	0.000704711	FALSE	chr1:104120110A>G (rs529522546)	0.000704711	FALSE	0.904626	0.243358	0.904631	0.24335	0.902367	0.247049	-0.00923118	0.814771	0.999218	0.0249955	0.999217	0.025023	1.00002	0.000257297	0.0453867	0.461739	0.724875	0.724875	FALSE	1	FALSE	1	FALSE	0.996637	FALSE	1	FALSE	1	FALSE	1	0.755441	FALSE	1	FALSE	1	FALSE	1
13758	Q96QU4	FRG2B	FSHD region gene 2 family member B	[u'NM_001080998']	10	135438606	135440246	FALSE		chr10:135372404G>A (rs183273351)	0.00138897	FALSE	chr10:135438901C>T (rs76635626)	0.0860923	FALSE	0.891162	0.206091	0.891169	0.206085	0.88826	0.208902	-0.0140189	0.733635	0.998107	0.0293217	0.998109	0.0293013	0.997069	0.0374364	-0.0309355	0.433844	0.725009	0.725009	FALSE	1	FALSE	1	FALSE	0.995996	FALSE	1	FALSE	1	FALSE	1	0.6786	FALSE	1	FALSE	1	FALSE	1
1722	O75344	FKBP6	FK506 binding protein 6	[u'NM_003602']	7	72742432	72756894	FALSE		chr7:72413603C>T (rs201551653)	0.000159115	FALSE	chr7:72742627G>A (rs201144674)	0.0806712	FALSE	0.980838	0.1208	0.980846	0.120783	0.977387	0.128261	-0.0277631	0.439243	0.999956	0.00601474	0.999956	0.00602137	1	2.85656e-08	0.0104013	0.892827	0.725166	0.725166	FALSE	1	FALSE	1	FALSE	0.994478	FALSE	1	FALSE	1	FALSE	1	0.326825	FALSE	1	FALSE	1	FALSE	1
16970	Q9UJ78	ZMYM5	zinc finger MYM-type containing 5	[u'NM_014242']	13	20398620	20426320	FALSE		chr13:19905670G>C (rs2492400)	0.00116519	FALSE	chr13:20399156A>G (rs201812068)	0.015097	FALSE	0.604077	0.12952	0.604085	0.129527	0.600323	0.126	-0.0294469	0.425517	0.872504	0.102445	0.872504	0.102439	0.872727	0.104802	0.00214946	0.891915	0.725208	0.725208	FALSE	1	FALSE	1	FALSE	0.994478	FALSE	1	FALSE	1	FALSE	1	0.889004	FALSE	1	FALSE	1	FALSE	1
6819	Q14192	FHL2	four and a half LIM domains 2	[u'NM_001039492']	2	105977743	106002973	FALSE	0.0113837	chr2:106210583G>A (rs114866394)	0.00127743	FALSE	chr2:105977782C>G (rs781430211)	0.235888	FALSE	0.995002	0.0506319	0.994999	0.0506509	0.996547	0.0411015	0.0335641	0.499361	0.999998	0.00113784	0.999998	0.00113909	1	6.33862e-05	0.0053937	0.671323	0.725219	0.725219	FALSE	1	FALSE	1	FALSE	0.994478	FALSE	1	FALSE	1	FALSE	1	0.948481	FALSE	1	FALSE	1	FALSE	1
2020	O94888	UBXN7	UBX domain protein 7	[u'XM_087353']	3	196083559	196159270	FALSE		chr3:195611709C>T (rs200819943)	3.77385e-05	FALSE	chr3:196098796T>C (rs61742253)	0.323463	FALSE	0.996882	0.0334677	0.996885	0.0334509	0.995708	0.0403549	-0.0317578	0.424125	0.999998	0.000843103	0.999998	0.000844032	1	7.51611e-09	0.00389494	0.958205	0.725236	0.725236	FALSE	1	FALSE	1	FALSE	0.994478	FALSE	1	FALSE	1	FALSE	1	0.468615	FALSE	1	FALSE	1	FALSE	1
12677	Q92989	CLP1	cleavage and polyadenylation factor I subunit 1	[u'NM_006831']	11	57426949	57428905	FALSE		chr11:57317542G>A (rs202111094)	0.000516985	FALSE	chr11:57428528C>T (rs150146614)	0.0020041	FALSE	0.995457	0.0329514	0.99546	0.0329096	0.994283	0.0482842	-0.0284822	0.428194	0.999998	0.000464361	0.999998	0.000464873	1	1.17512e-08	0.00543979	0.929249	0.725242	0.725242	FALSE	1	FALSE	1	FALSE	0.994478	FALSE	1	FALSE	1	FALSE	1	0.697223	FALSE	1	FALSE	1	FALSE	1
2315	O95864	FADS2	fatty acid desaturase 2	[u'NM_004265']	11	61595863	61633158	FALSE		chr11:61165333A>G (rs559802280)	4.72702e-08	TRUE	chr11:61595902C>T (rs200209929)	0.618308	FALSE	0.999381	0.0119733	0.99938	0.0119862	0.999856	0.00168232	0.055603	0.425384	1	8.4791e-06	1	8.48844e-06	1	3.54313e-09	0	0.910911	0.725562	0.725562	FALSE	1	FALSE	1	FALSE	0.994478	FALSE	1	FALSE		FALSE	1	0.592464	FALSE	1	FALSE		FALSE	1
11200	Q8N9C0	IGSF22	immunoglobulin superfamily member 22	[u'NM_173588']	11	18729530	18745783	FALSE		chr11:18257460G>T (rs201360008)	1.79771e-05	FALSE	chr11:18731161C>T (rs77974463)	0.0251985	FALSE	0.493711	0.125522	0.493718	0.125513	0.490272	0.129641	-0.0270119	0.494483	0.937458	0.112541	0.937461	0.112525	0.936081	0.119744	-0.0118722	0.763384	0.725584	0.725584	FALSE	1	FALSE	1	FALSE	0.994478	FALSE	1	FALSE	1	FALSE	1	0.428427	FALSE	1	FALSE	1	FALSE	1
13002	Q96DE5	ANAPC16	anaphase promoting complex subunit 16	[u'NM_173473']	10	73983673	73992871	FALSE		chr10:73588653C>T (rs138880818)	4.65005e-05	FALSE	chr10:73983698C>T (rs11553570)	0.373595	FALSE	0.998451	0.0239339	0.998452	0.0239269	0.998087	0.0268866	-0.0143193	0.725717	1	2.06002e-05	1	2.06235e-05	1	4.33943e-09	-0.016349			0.725717	FALSE	1	FALSE		FALSE	0.995996	FALSE		FALSE	1	FALSE	1	0.430393	FALSE	1	FALSE	1	FALSE	1
10029	Q86UE8	TLK2	tousled like kinase 2	[u'NM_006852']	17	60558487	60689923	FALSE		chr17:60879033G>C (rs569311413)	3.45373e-05	FALSE	chr17:60650665C>T (rs202232940)	0.117275	FALSE	0.999139	0.0226437	0.99914	0.0226075	0.998465	0.0354542	-0.0227269	0.478669	1	3.7387e-06	1	3.74282e-06	1	5.01074e-09	0	0.735208	0.72572	0.72572	FALSE	1	FALSE	1	FALSE	0.994478	FALSE	1	FALSE	1	FALSE	1	0.525955	FALSE	1	FALSE	1	FALSE	1
11610	Q8NGC9	OR11H4	olfactory receptor family 11 subfamily H member 4	[u'NM_001004479']	14	20710951	20711922	FALSE		chr14:20344485C>A (rs564631179)	1.01949e-06	FALSE	chr14:20711524G>C (rs142588807)	0.00342183	FALSE	0.796888	0.287798	0.79691	0.28778	0.787102	0.295878	-0.0336065	0.436251	0.986271	0.0805794	0.986274	0.0805724	0.985001	0.0836692	-0.0154905	0.71621	0.725766	0.725766	FALSE	1	FALSE	1	FALSE	0.994478	FALSE	1	FALSE	1	FALSE	1	0.137174	FALSE	1	FALSE	1	FALSE	1
1406	O43915	VEGFD	vascular endothelial growth factor D	[u'NM_004469']	X	15364258	15402068	FALSE	0.0101907	chrX:15474008G>A (rs776734253)	0.00128575	FALSE	chrX:15365473G>A (rs780418465)	0.192706	FALSE	0.999245	0.0152698	0.999244	0.0152859	0.999786	0.0031145	0.0491175	0.427588	0.999821	0.00730777	0.999821	0.00731536	0.999911	0.0017646	0.0168471	0.694893	0.725771	0.725771	FALSE	1	FALSE	1	FALSE	0.994478	FALSE	1	FALSE	1	FALSE	1	0.873252	FALSE	1	FALSE	1	FALSE	1
12050	Q8TDI8	TMC1	transmembrane channel like 1	[u'NM_138691']	9	75263565	75450886	FALSE		chr9:74828834G>C (rs201577497)	5.87147e-06	FALSE	chr9:75445438T>C (rs201945537)	0.00315691	FALSE	0.922031	0.162234	0.922038	0.162243	0.918619	0.158369	-0.0213293	0.629179	0.99896	0.0152874	0.998959	0.0152994	0.999363	0.00819169	0.032922	0.542231	0.725884	0.725884	FALSE	1	FALSE	1	FALSE	0.994478	FALSE	1	FALSE	1	FALSE	1	0.573674	FALSE	1	FALSE	1	FALSE	1
2181	O95399	UTS2	urotensin 2	[u'NM_006786']	1	7907829	7913063	FALSE		chr1:7880251G>C (rs144941346)	2.43007e-05	FALSE	chr1:7913015G>A (rs142568146)	0.0401998	FALSE	0.69958	0.373791	0.699565	0.373794	0.706243	0.372409	0.0178966	0.652193	0.970971	0.139354	0.970978	0.139338	0.967984	0.146424	-0.0209506	0.605426	0.725941	0.725941	FALSE	1	FALSE	1	FALSE	0.994478	FALSE	1	FALSE	1	FALSE	1	0.507747	FALSE	1	FALSE	1	FALSE	1
9409	Q6ZP68	ATP11AUN	ATP11A upstream neighbor	[u'NM_207440']	13	113333694	113337691	FALSE		chr13:113765088C>G (rs546856641)	0.000212746	FALSE	chr13:113333803C>T (rs201512112)	0.195232	FALSE	0.986237	0.0832724	0.986243	0.0832608	0.983616	0.0883309	-0.030606	0.447689	0.999963	0.00378934	0.999963	0.00379352	1	7.27442e-06	0.0137544	0.847332	0.726056	0.726056	FALSE	1	FALSE	1	FALSE	0.994478	FALSE	1	FALSE	1	FALSE	1	0.509011	FALSE	1	FALSE	1	FALSE	1
4312	P34897	SHMT2	serine hydroxymethyltransferase 2	[u'NM_005412']	12	57623562	57628141	FALSE		chr12:57995089T>C (rs812873)	3.64985e-07	TRUE	chr12:57624754T>C (rs568519647)	0.00606899	FALSE	0.978777	0.130235	0.978786	0.130209	0.974789	0.141649	-0.0293788	0.437822	0.999959	0.00737271	0.999959	0.00738083	1.00002	0.000296564	0.0125183	0.891505	0.726099	0.726099	FALSE	1	FALSE	1	FALSE	0.994478	FALSE	1	FALSE		FALSE	1	0.604585	FALSE	1	FALSE		FALSE	1
2411	P00742	F10	coagulation factor X	[u'NM_000504']	13	113777170	113803828	FALSE	0.107452	chr13:113765088C>G (rs546856641)	0.000212746	FALSE	chr13:113795262G>A (rs368225671)	0.252622	FALSE	0.989512	0.0906296	0.989505	0.0906616	0.992692	0.074646	0.0383866	0.424302	0.999988	0.00331876	0.999988	0.00332242	1	3.34421e-05	0.00606341	0.926407	0.726108	0.726108	FALSE	1	FALSE	1	FALSE	0.994478	FALSE	1	FALSE	1	FALSE	1	0.618418	FALSE	1	FALSE	1	FALSE	1
1631	O75027	ABCB7	ATP binding cassette subfamily B member 7	[u'NM_004299']	X	74273208	74376107	FALSE		chrX:74318877C>T (rs765568005)	0.00326937	FALSE	chrX:74318877C>T (rs765568005)	0.00326937	FALSE	0.966007	0.171585	0.966005	0.171589	0.966763	0.170023	0.0044377	0.966322	0.989971	0.0949958	0.989982	0.09495	0.985214	0.113799	-0.0454949	0.51384	0.726168	0.726168	FALSE	1	FALSE	1	FALSE	0.998637	FALSE	1	FALSE	1	FALSE	1	0.926413	FALSE	1	FALSE	1	FALSE	1
6294	Q08AF3	SLFN5	schlafen family member 5	[u'NM_144975']	17	33585710	33592904	FALSE		chr17:33491151G>C (rs148057044)	9.87046e-09	TRUE	chr17:33592195G>A (rs750747788)	0.0219045	FALSE	0.658868	0.206403	0.658855	0.20639	0.664774	0.212403	0.028264	0.525863	0.934818	0.134409	0.934821	0.134408	0.933477	0.134709	-0.00999281	0.7736	0.726178	0.726178	FALSE	1	FALSE	1	FALSE	0.994478	FALSE	1	FALSE		FALSE	1	0.256724	FALSE	1	FALSE		FALSE	1
3590	P18084	ITGB5	integrin subunit beta 5	[u'NM_002213']	3	124482473	124605847	FALSE	0.0762052	chr3:124746195G>A (rs202204864)	3.01886e-05	FALSE	chr3:124567183G>A (rs137996041)	0.0627648	FALSE	0.740212	0.422273	0.740212	0.422265	0.740117	0.42601	-0.000223443	0.979841	0.983519	0.126042	0.98351	0.126075	0.987851	0.109926	0.0367087	0.439886	0.726205	0.726205	FALSE	1	FALSE	1	FALSE	0.99982	FALSE	1	FALSE	1	FALSE	1	0.62094	FALSE	1	FALSE	1	FALSE	1
14926	Q9H0C8	ILKAP	ILK associated serine/threonine phosphatase	[u'NM_030768']	2	239079180	239112194	FALSE		chr2:238976770A>T (rs144982752)	0.000172827	FALSE	chr2:239079309C>A (rs141848989)	0.00163	FALSE	0.991593	0.0454587	0.991596	0.0454464	0.990261	0.0507477	-0.0277087	0.481589	0.999968	0.00230078	0.999968	0.00230332	1	4.00054e-05	0.020674	0.758427	0.726268	0.726268	FALSE	1	FALSE	1	FALSE	0.994478	FALSE	1	FALSE	1	FALSE	1	0.685344	FALSE	1	FALSE	1	FALSE	1
16425	Q9NZJ0	DTL	denticleless E3 ubiquitin protein ligase homolog	[u'NM_016448']	1	212209233	212276279	FALSE	0.00219808	chr1:212553310G>C (rs189375185)	0.00264895	FALSE	chr1:212253977C>A (rs542652778)	0.0288711	FALSE	0.750135	0.0292969	0.750133	0.0292994	0.75072	0.0281508	0.0204181	0.561432	0.901406	0.0227128	0.901407	0.0227159	0.900729	0.0212776	-0.0307847	0.435676	0.726318	0.726318	FALSE	1	FALSE	1	FALSE	0.994478	FALSE	1	FALSE	1	FALSE	1	0.777936	FALSE	1	FALSE	1	FALSE	1
14038	Q99788	CMKLR1	chemerin chemokine-like receptor 1	[u'NM_001142343']	12	108685621	108687368	FALSE		chr12:109072053C>T (rs577646346)	0.000559868	FALSE	chr12:108686135G>A (rs374433270)	0.0709257	FALSE	0.947292	0.201834	0.947304	0.201817	0.941806	0.209542	-0.0267259	0.466198	0.999704	0.0154457	0.999703	0.0154627	1.00001	0.000325219	0.0284611	0.865094	0.72634	0.72634	FALSE	1	FALSE	1	FALSE	0.994478	FALSE	1	FALSE	1	FALSE	1	0.529178	FALSE	1	FALSE	1	FALSE	1
17506	Q9Y2D2	SLC35A3	solute carrier family 35 member A3	[u'NM_012243']	1	100459111	100488029	FALSE		chr1:100330007G>A (rs533806773)	2.25278e-05	FALSE	chr1:100476986G>C (rs151009402)	0.0752778	FALSE	0.998831	0.0197891	0.998832	0.0197526	0.998144	0.0323241	-0.025692	0.441872	0.999999	0.000393569	0.999999	0.000394003	1	3.54313e-09	0.0025673	0.950738	0.726422	0.726422	FALSE	1	FALSE	1	FALSE	0.994478	FALSE	1	FALSE	1	FALSE	1	0.35834	FALSE	1	FALSE	1	FALSE	1
637	H3BRN8	C15orf65	chromosome 15 open reading frame 65	[u'NM_001198784']	15	55700967	55710765	FALSE		chr15:55912234T>C (rs201981778)	0.000723706	FALSE	chr15:55700981C>A (rs16953240)	0.507344	FALSE	0.923899	0.167658	0.923889	0.167667	0.928134	0.16376	0.0256157	0.559553	0.997512	0.0282627	0.99751	0.0282724	0.998292	0.0234045	0.0300999	0.515837	0.726473	0.726473	FALSE	1	FALSE	1	FALSE	0.994478	FALSE	1	FALSE	1	FALSE	1	0.653255	FALSE	1	FALSE	1	FALSE	1
13779	Q96RD0	OR8B2	olfactory receptor family 8 subfamily B member 2	[u'NM_001005468']	11	124252301	124253239	FALSE		chr11:124670147G>A (rs552519503)	3.86887e-09	TRUE	chr11:124252417C>G (rs139038842)	0.107962	FALSE	0.519697	0.43839	0.519684	0.43839	0.525548	0.438074	0.0133812	0.812262	0.942738	0.204613	0.942721	0.204632	0.950223	0.195811	0.0374571	0.424346	0.726481	0.726481	FALSE	1	FALSE	1	FALSE	0.996637	FALSE	1	FALSE		FALSE	1	0.382007	FALSE	1	FALSE		FALSE	1
17545	Q9Y2K3	MYH15	myosin heavy chain 15	[u'XM_036988']	3	108100395	108248112	FALSE		chr3:108270154C>G (rs143601083)	3.46255e-05	FALSE	chr3:108178272T>C (rs528326951)	0.0290913	FALSE	0.330976	0.175958	0.330969	0.175979	0.334341	0.166104	0.0197037	0.659515	0.790276	0.226678	0.790259	0.226678	0.797829	0.226336	0.0334207	0.444288	0.726503	0.726503	FALSE	1	FALSE	1	FALSE	0.994478	FALSE	1	FALSE	1	FALSE	1	0.75393	FALSE	1	FALSE	1	FALSE	1
13426	Q96L12	CALR3	calreticulin 3	[u'NM_145046']	19	16589945	16606940	FALSE		chr19:17001400G>A (rs571332331)	2.83965e-05	FALSE	chr19:16593392C>G (rs200056222)	0.216694	FALSE	0.982355	0.0911566	0.982348	0.0911736	0.985598	0.0830335	0.037274	0.431886	0.999981	0.00228883	0.999981	0.00229135	1	6.21488e-07	0.0118089	0.837424	0.72656	0.72656	FALSE	1	FALSE	1	FALSE	0.994478	FALSE	1	FALSE	1	FALSE	1	0.50584	FALSE	1	FALSE	1	FALSE	1
18049	Q9Y6Z7	COLEC10	collectin subfamily member 10	[u'NM_001324095']	8	120079521	120118427	FALSE		chr8:120171412A>C (rs7837096)	0.00452151	FALSE	chr8:120118310A>T (rs151148307)	0.230349	FALSE	0.994592	0.0488193	0.994589	0.0488562	0.996246	0.027285	0.041866	0.424509	0.999998	0.000736268	0.999998	0.00073708	1	5.05439e-08	0.00400266	0.942142	0.726647	0.726647	FALSE	1	FALSE	1	FALSE	0.994478	FALSE	1	FALSE	1	FALSE	1	0.655661	FALSE	1	FALSE	1	FALSE	1
2787	P07306	ASGR1	asialoglycoprotein receptor 1	[u'NM_001671']	17	7076981	7081882	FALSE		chr17:7416732T>A (rs144239739)	2.8322e-05	FALSE	chr17:7077341G>A (rs554737782)	0.340281	FALSE	0.998377	0.0227433	0.998375	0.0227667	0.999152	0.00566548	0.0468157	0.436157	1	5.21829e-05	1	5.22403e-05	1	2.13296e-06	-0.00644893	0.869266	0.726677	0.726677	FALSE	1	FALSE	1	FALSE	0.994478	FALSE	1	FALSE	1	FALSE	1	0.954044	FALSE	1	FALSE	1	FALSE	1
13448	Q96LB3	IFT74	intraflagellar transport 74	[u'NM_025103']	9	26961966	27062731	FALSE		chr9:27369901A>G (rs76726155)	0.00197392	FALSE	chr9:27062654A>G (rs533436315)	0.00725282	FALSE	0.837356	0.212677	0.837373	0.212672	0.829561	0.214683	-0.0365614	0.45276	1.00603	0.0308138	1.00603	0.0308322	1.00665	0.0208629	0.0237343	0.628897	0.72669	0.72669	FALSE	1	FALSE	1	FALSE	0.994478	FALSE	1	FALSE	1	FALSE	1	0.866029	FALSE	1	FALSE	1	FALSE	1
1389	O43837	IDH3B	isocitrate dehydrogenase 3 (NAD(+)) beta	[u'NM_001258384']	20	2639400	2644834	FALSE		chr20:3028462T>G (rs559030416)	1.6326e-05	FALSE	chr20:2639423C>T (rs376112899)	0.0459933	FALSE	0.995606	0.0397581	0.995609	0.0397571	0.994284	0.0401983	-0.0331433	0.42452	0.999999	0.000551881	0.999999	0.000552465	0.999999	0.000111077	0.000448752	0.961781	0.726729	0.726729	FALSE	1	FALSE	1	FALSE	0.994478	FALSE	1	FALSE	1	FALSE	1	0.0438207	FALSE	0.88264	FALSE	0.893387	FALSE	0.888879
8275	Q5T5M9	CCNJ	cyclin J	[u'NM_019084']	10	97804151	97817995	FALSE		chr10:97442533G>A (Affx-80239740)	1.44242e-05	FALSE	chr10:97817687C>T (rs147719412)	0.00325302	FALSE	0.993387	0.047161	0.99339	0.0471488	0.991845	0.0524096	-0.0309905	0.426495	0.999999	0.000512573	0.999999	0.000513137	1	2.68191e-05	0.00721809	0.947039	0.726748	0.726748	FALSE	1	FALSE	1	FALSE	0.994478	FALSE	1	FALSE	1	FALSE	1	0.37054	FALSE	1	FALSE	1	FALSE	1
16597	Q9P2F5	STOX2	storkhead box 2	[u'NM_020225']	4	184827944	184938434	FALSE		chr4:184426377A>G (rs571719648)	0.000111085	FALSE	chr4:184931688C>T (rs199563171)	0.0167246	FALSE	0.989739	0.0310792	0.989739	0.0310802	0.989964	0.0306182	0.00730904	0.784664	1.00009	0.00194017	1.00009	0.00193715	1.00003	0.00301162	-0.0231636	0.424231	0.726768	0.726768	FALSE	1	FALSE	1	FALSE	0.996236	FALSE	1	FALSE	1	FALSE	1	0.962513	FALSE	1	FALSE	1	FALSE	1
14504	Q9BX68	HINT2	histidine triad nucleotide binding protein 2	[u'NM_032593']	9	35813054	35814976	FALSE	0.0094	chr9:35611802T>C (rs79382708)	8.24765e-06	FALSE	chr9:35813513G>A (rs570656347)	0.46031	FALSE	0.996204	0.0410353	0.996201	0.0410741	0.997685	0.0152926	0.0478987	0.424935	1	0.000206833	1	0.000207061	1	6.62859e-09	0.000814191	0.984111	0.726855	0.726855	FALSE	1	FALSE	1	FALSE	0.994478	FALSE	1	FALSE	1	FALSE	1	0.984013	FALSE	1	FALSE	1	FALSE	1
9681	Q7LBE3	SLC26A9	solute carrier family 26 member 9	[u'NM_052934']	1	205884488	205904948	FALSE	0.00384708	chr1:205799439G>A (rs149809121)	3.60627e-05	FALSE	chr1:205897060G>T (1:205897060_G_T)	0.00316844	FALSE	0.935175	0.1432	0.935183	0.143186	0.931445	0.149054	-0.0255776	0.460403	1.0006	0.0165684	1.0006	0.016563	1.00093	0.0188528	0.0181587	0.674653	0.726875	0.726875	FALSE	1	FALSE	1	FALSE	0.994478	FALSE	1	FALSE	1	FALSE	1	0.486762	FALSE	1	FALSE	1	FALSE	1
6621	Q13449	LSAMP	limbic system-associated membrane protein	[u'NM_002338']	3	115529167	116163878	FALSE	0.0945326	chr3:115273456T>C (rs6766852)	0.0011349	FALSE	chr3:115805399C>T (rs374906199)	0.0300482	FALSE	0.995072	0.0444744	0.995069	0.0444981	0.996651	0.03191	0.0408545	0.422888	0.999989	0.00168412	0.999989	0.00168597	1	8.51435e-06	0.00929934	0.891877	0.726902	0.726902	FALSE	1	FALSE	1	FALSE	0.994478	FALSE	1	FALSE	1	FALSE	1	0.34911	FALSE	1	FALSE	1	FALSE	1
10570	Q8IYA7	MKX	mohawk homeobox	[u'NM_173576']	10	27964161	28032344	FALSE		chr10:27687639G>A (rs186585539)	0.000164033	FALSE	chr10:28030290T>C (10:28030290_T_C)	0.0347171	FALSE	0.985835	0.0588444	0.985831	0.0588483	0.987649	0.057029	0.0313804	0.468662	0.999953	0.00298803	0.999953	0.00299132	1.00001	0.00013863	0.0249121	0.688511	0.726977	0.726977	FALSE	1	FALSE	1	FALSE	0.994478	FALSE	1	FALSE	1	FALSE	1	0.265299	FALSE	1	FALSE	1	FALSE	1
5289	P55039	DRG2	developmentally regulated GTP binding protein 2	[u'NM_001388']	17	17991338	18010551	FALSE		chr17:18060286G>A (rs372191526)	4.45236e-06	FALSE	chr17:18003919G>A (rs143296623)	0.173133	FALSE	0.996238	0.0367804	0.996235	0.0367909	0.997529	0.0316372	0.0376935	0.424851	0.999998	0.000450754	0.999998	0.000451251	1	8.30937e-09	0.005604	0.97028	0.726979	0.726979	FALSE	1	FALSE	1	FALSE	0.994478	FALSE	1	FALSE	1	FALSE	1	0.208028	FALSE	1	FALSE	1	FALSE	1
12324	Q8WW59	SPRYD4	SPRY domain containing 4	[u'NM_207344']	12	56862376	56863358	FALSE		chr12:56486575A>G (rs12320176)	2.07393e-06	FALSE	chr12:56862956G>T (rs569082300)	0.123131	FALSE	0.215607	0.0145077	0.215608	0.0145023	0.215149	0.016744	-0.0292576	0.424637	0.306401	0.0515981	0.306398	0.0515804	0.307885	0.0590431	0.0268319	0.450413	0.727007	0.727007	FALSE	1	FALSE	1	FALSE	0.994478	FALSE	1	FALSE	1	FALSE	1	0.295842	FALSE	1	FALSE	1	FALSE	1
117	A2RU48	SMCO3	single-pass membrane protein with coiled-coil domains 3	[u'NM_001013698']	12	14958940	14959614	FALSE		chr12:14781644C>A (rs200313657)	0.000184004	FALSE	chr12:14959089C>T (rs61732281)	0.00397872	FALSE	0.821492	0.2801	0.821503	0.280102	0.816421	0.279379	-0.0181649	0.698796	0.992504	0.0559111	0.992501	0.0559253	0.994027	0.0490027	0.0290246	0.531455	0.727049	0.727049	FALSE	1	FALSE	1	FALSE	0.995104	FALSE	1	FALSE	1	FALSE	1	0.241583	FALSE	1	FALSE	1	FALSE	1
5550	P60568	IL2	interleukin 2	[u'NM_000586']	4	123372910	123377595	FALSE	0.0124416	chr4:123161265A>G (rs776385331)	4.74274e-05	FALSE	chr4:123377346G>A (rs202027273)	0.0453923	FALSE	0.999731	0.00917744	0.999731	0.00918713	0.999885	0.00187746	0.0233275	0.727079	1	1.09582e-05	1	1.09703e-05	1	5.60218e-09	0			0.727079	FALSE	1	FALSE		FALSE	0.995996	FALSE		FALSE	1	FALSE	1	0.937208	FALSE	1	FALSE	1	FALSE	1
16230	Q9NX04	C1orf109	chromosome 1 open reading frame 109	[u'NM_017850']	1	38148798	38155552	FALSE		chr1:38032607C>T (rs116251390)	1.11441e-05	FALSE	chr1:38148833C>A (rs141474570)	0.137872	FALSE	0.995467	0.0584478	0.995471	0.0584047	0.993497	0.07546	-0.0292602	0.427746	0.999995	0.00201803	0.999995	0.00202026	1	7.92268e-09	0.00350484	0.979249	0.727105	0.727105	FALSE	1	FALSE	1	FALSE	0.994478	FALSE	1	FALSE	1	FALSE	1	0.190363	FALSE	1	FALSE	1	FALSE	1
6312	Q09328	MGAT5	mannosyl (alpha-1,6-)-glycoprotein beta-1,6-N-acetyl-glucosaminyltransferase	[u'NM_002410']	2	135011975	135206415	FALSE		chr2:135017640G>A (rs111813578)	0.00143476	FALSE	chr2:135076264A>G (rs189190982)	0.24882	FALSE	0.996216	0.0438388	0.996213	0.0438464	0.997675	0.0402378	0.0347479	0.460832	1	0.000261264	1	0.000261539	1	5.46132e-05	0.0113578	0.787151	0.727197	0.727197	FALSE	1	FALSE	1	FALSE	0.994478	FALSE	1	FALSE	1	FALSE	1	0.758498	FALSE	1	FALSE	1	FALSE	1
15582	Q9HC10	OTOF	otoferlin	[u'NM_001287489']	2	26682896	26781439	FALSE		chr2:26414438A>G (rs149632783)	3.00453e-05	FALSE	chr2:26703112C>T (rs775956205)	0.00138259	FALSE	0.741868	0.141253	0.74186	0.141254	0.745422	0.140889	0.0252519	0.509895	0.966397	0.0734093	0.966393	0.0734095	0.968213	0.073313	0.0248042	0.636888	0.727205	0.727205	FALSE	1	FALSE	1	FALSE	0.994478	FALSE	1	FALSE	1	FALSE	1	0.474064	FALSE	1	FALSE	1	FALSE	1
11639	Q8NGG8	OR8B3	olfactory receptor family 8 subfamily B member 3	[u'NM_001005467']	11	124266309	124267247	FALSE		chr11:124670147G>A (rs552519503)	3.86887e-09	TRUE	chr11:124266906C>T (rs530992)	0.273696	FALSE	0.0710767	0.146193	0.0710872	0.146227	0.0663426	0.129441	-0.0343588	0.429907	0.624571	0.351349	0.624569	0.351349	0.625486	0.351356	0.00261098	0.97823	0.727206	0.727206	FALSE	1	FALSE	1	FALSE	0.994478	FALSE	1	FALSE		FALSE	1	0.869181	FALSE	1	FALSE		FALSE	1
3782	P21980	TGM2	transglutaminase 2	[u'NM_198951']	20	36758624	36793600	FALSE	0.0118153	chr20:37274789A>C (rs146739685)	5.1866e-06	FALSE	chr20:36784479C>A (rs181404288)	0.000319781	FALSE	0.991406	0.0718721	0.9914	0.071904	0.993985	0.0554859	0.0402492	0.424786	1.00001	0.00216634	1.00001	0.00216872	1	5.77683e-05	-0.00396312	0.999128	0.727213	0.727213	FALSE	1	FALSE	1	FALSE	0.994478	FALSE	1	FALSE	1	FALSE	1	0.578847	FALSE	1	FALSE	1	FALSE	1
3526	P17032	ZNF37A	zinc finger protein 37A	[u'NM_003421']	10	38385546	38407762	FALSE		chr10:38121682A>G (rs200247156)	0.00108527	FALSE	chr10:38407224C>T (rs144692082)	0.216914	FALSE	0.98394	0.0893988	0.983946	0.0893493	0.981171	0.109538	-0.0277627	0.442557	0.999997	0.00238925	0.999997	0.00239189	1.00001	8.08295e-05	0.00707951	0.86605	0.727226	0.727226	FALSE	1	FALSE	1	FALSE	0.994478	FALSE	1	FALSE	1	FALSE	1	0.670761	FALSE	1	FALSE	1	FALSE	1
14143	Q9BQD7	FAM173A	family with sequence similarity 173 member A	[u'NM_023933']	16	771275	772554	FALSE		chr16:1216375C>T (rs117598596)	2.58598e-06	FALSE	chr16:772523C>T (rs576415783)	0.000150552	FALSE	0.998094	0.0270908	0.998091	0.0271144	0.999013	0.0123763	0.0437314	0.427118	0.999999	0.000392492	0.999999	0.000392925	1	8.54401e-08	0.00214529	0.94821	0.727267	0.727267	FALSE	1	FALSE	1	FALSE	0.994478	FALSE	1	FALSE	1	FALSE	1	0.421818	FALSE	1	FALSE	1	FALSE	1
6664	Q13554	CAMK2B	calcium/calmodulin dependent protein kinase II beta	[u'NM_172084']	7	44259664	44365020	FALSE		chr7:44190592G>A (Affx-89013115)	2.49925e-05	FALSE	chr7:44268987A>T (rs190242175)	0.167151	FALSE	0.987517	0.042885	0.987518	0.0428803	0.98699	0.0449523	-0.0120217	0.746032	0.999903	0.00237759	0.999903	0.00237842	0.999972	0.00196641	0.0313297	0.485999	0.72745	0.72745	FALSE	1	FALSE	1	FALSE	0.995996	FALSE	1	FALSE	1	FALSE	1	0.926775	FALSE	1	FALSE	1	FALSE	1
8982	Q6P5S7	RNASEK	ribonuclease K	[u'NM_001004333']	17	6915886	6917602	FALSE		chr17:7416732T>A (rs144239739)	2.8322e-05	FALSE	chr17:6915941G>T (rs569203203)	0.00450113	FALSE	0.998427	0.0243595	0.998429	0.0243382	0.997549	0.0326052	-0.0305956	0.425736	1	0.000401648	1	0.000402091	1	7.08626e-09	-0.00125783	0.977699	0.727518	0.727518	FALSE	1	FALSE	1	FALSE	0.994478	FALSE	1	FALSE	1	FALSE	1	0.530036	FALSE	1	FALSE	1	FALSE	1
13604	Q96NI6	LRFN5	leucine rich repeat and fibronectin type III domain containing 5	[u'NM_152447']	14	42355829	42373375	FALSE		chr14:42230762G>A (rs77540466)	0.00881453	FALSE	chr14:42360865G>A (rs539586415)	0.160723	FALSE	0.996061	0.0261091	0.996063	0.0261049	0.995236	0.0279525	-0.030571	0.426878	1.00001	0.000581889	1.00001	0.000582529	1	2.38109e-05	-0.0104099	0.924976	0.727557	0.727557	FALSE	1	FALSE	1	FALSE	0.994478	FALSE	1	FALSE	1	FALSE	1	0.505849	FALSE	1	FALSE	1	FALSE	1
7585	Q32M88	PGGHG	protein-glucosylgalactosylhydroxylysine glucosidase	[u'NM_025092']	11	289817	294746	FALSE	0.00132411	chr11:726333G>A (rs541174333)	4.14376e-05	FALSE	chr11:292973A>G (rs145280533)	0.0378001	FALSE	0.930339	0.205233	0.930336	0.205242	0.931705	0.20101	0.00673724	0.886819	0.999878	0.0152113	0.999877	0.0152258	1.00033	0.00559236	0.0395112	0.431948	0.727597	0.727597	FALSE	1	FALSE	1	FALSE	0.997018	FALSE	1	FALSE	1	FALSE	1	0.43239	FALSE	1	FALSE	1	FALSE	1
4682	P43686	PSMC4	proteasome 26S subunit, ATPase 4	[u'NM_006503']	19	40477110	40487209	FALSE		chr19:40928814C>T (rs200028938)	8.4589e-06	FALSE	chr19:40477122G>C (rs571861723)	0.567515	FALSE	0.999879	0.004143	0.999879	0.00414753	0.999972	0.000353103	0.0314897	0.425907	1	2.74685e-07	1	2.74988e-07	1	5.60218e-09	0	0.95959	0.727609	0.727609	FALSE	1	FALSE	1	FALSE	0.994478	FALSE	1	FALSE	1	FALSE	1	0.825147	FALSE	1	FALSE	1	FALSE	1
14492	Q9BWW8	APOL6	apolipoprotein L6	[u'NM_030641']	22	36052473	36055640	FALSE		chr22:35723351G>T (rs202150969)	3.709e-06	FALSE	chr22:36054805A>G (rs200425519)	0.00581666	FALSE	0.979032	0.114399	0.979024	0.114422	0.982745	0.103073	0.0341698	0.424724	0.999918	0.00731589	0.999918	0.00732395	1	3.98045e-05	0.0165041	0.854377	0.727618	0.727618	FALSE	1	FALSE	1	FALSE	0.994478	FALSE	1	FALSE	1	FALSE	1	0.566068	FALSE	1	FALSE	1	FALSE	1
15325	Q9H720	CWH43	cell wall biogenesis 43 C-terminal homolog	[u'NM_025087']	4	48988447	49063904	FALSE		chr4:48887542C>T (rs147751611)	0.00257265	FALSE	chr4:49052750T>A (rs200892091)	0.00738811	FALSE	0.480079	0.189857	0.480065	0.189882	0.486659	0.177944	0.0358385	0.425775	0.854118	0.165663	0.854114	0.165666	0.855721	0.163925	0.00975171	0.795749	0.727738	0.727738	FALSE	1	FALSE	1	FALSE	0.994478	FALSE	1	FALSE	1	FALSE	1	0.674854	FALSE	1	FALSE	1	FALSE	1
7482	Q2KJY2	KIF26B	kinesin family member 26B	[u'XM_371354']	1	245318727	245865905	FALSE	0.0774829	chr1:245851740C>T (rs546302863)	8.78927e-05	FALSE	chr1:245851740C>T (rs546302863)	8.78927e-05	FALSE	0.955563	0.060484	0.955558	0.0604921	0.957664	0.0566747	0.035936	0.42788	0.999796	0.00667727	0.999796	0.00667844	0.999798	0.00612879	0.000297581	0.953902	0.727805	0.727805	FALSE	1	FALSE	1	FALSE	0.994478	FALSE	1	FALSE	1	FALSE	1	0.00648105	FALSE	0.46179	FALSE	0.470564	FALSE	0.471614
6476	Q13043	STK4	serine/threonine kinase 4	[u'NM_006282']	20	43595210	43703814	FALSE	0.00764219	chr20:43836435T>C (rs202132253)	1.18961e-05	FALSE	chr20:43629112G>A (rs200716827)	0.0349821	FALSE	0.866641	0.14036	0.866651	0.140365	0.862013	0.137877	-0.0333366	0.425385	0.988203	0.0400422	0.988204	0.0400417	0.98797	0.0402775	-0.00582989	0.865993	0.727831	0.727831	FALSE	1	FALSE	1	FALSE	0.994478	FALSE	1	FALSE	1	FALSE	1	0.478083	FALSE	1	FALSE	1	FALSE	1
11759	Q8NH49	OR4X1	olfactory receptor family 4 subfamily X member 1 (gene/pseudogene)	[u'NM_001004726']	11	48285413	48286327	FALSE	0.0833333	chr11:48238563G>A (rs200394834)	0.00116102	FALSE	chr11:48285636T>A (rs531491313)	0.0100991	FALSE	0.00466403	0.0197677	0.00466307	0.0197656	0.00510038	0.020678	0.0216202	0.599765	0.0116575	0.0658469	0.0116524	0.065814	0.0139871	0.0793301	0.0320321	0.43813	0.727848	0.727848	FALSE	1	FALSE	1	FALSE	0.994478	FALSE	1	FALSE	1	FALSE	1	0.0981122	FALSE	1	FALSE	1	FALSE	1
5707	P62879	GNB2	G protein subunit beta 2	[u'NM_005273']	7	100273889	100276421	FALSE		chr7:100681997G>A (rs542807019)	1.33306e-05	FALSE	chr7:100276160G>A (rs201331306)	0.595043	FALSE	0.991539	0.0637876	0.991535	0.0638122	0.993611	0.0514001	0.03583	0.42544	0.999987	0.00220554	0.999987	0.00220797	0.999995	0.000127133	0.00499293	0.944983	0.727878	0.727878	FALSE	1	FALSE	1	FALSE	0.994478	FALSE	1	FALSE	1	FALSE	1	0.78944	FALSE	1	FALSE	1	FALSE	1
17467	Q9Y266	NUDC	nuclear distribution C, dynein complex regulator	[u'NM_006600']	1	27248340	27272669	FALSE		chr1:27674028G>A (rs528890601)	0.000618333	FALSE	chr1:27269239G>A (rs138094068)	0.19651	FALSE	0.99759	0.0349845	0.997589	0.035	0.998098	0.0270752	0.0162606	0.715936	1	2.1378e-05	1	2.14015e-05	1	1.20153e-08	-0.0157547	0.476188	0.728004	0.728004	FALSE	1	FALSE	1	FALSE	0.995996	FALSE	1	FALSE	1	FALSE	1	0.768019	FALSE	1	FALSE	1	FALSE	1
10021	Q86UD1	OAF	out at first homolog	[u'NM_178507']	11	120081988	120099848	FALSE		chr11:120186127C>T (rs577413155)	2.51754e-05	FALSE	chr11:120099679G>A (rs2508490)	0.619881	FALSE	0.350019	0.0959836	0.350018	0.0959886	0.350426	0.0936656	0.00430218	0.916604	0.741218	0.205095	0.741233	0.205099	0.734727	0.203183	-0.0318693	0.445183	0.728008	0.728008	FALSE	1	FALSE	1	FALSE	0.997018	FALSE	1	FALSE	1	FALSE	1	0.974697	FALSE	1	FALSE	1	FALSE	1
7747	Q49MG5	MAP9	microtubule associated protein 9	[u'NM_001039580']	4	156268938	156297002	FALSE		chr4:156631711A>G (rs533029497)	0.00113042	FALSE	chr4:156294333T>C (rs34082815)	0.0954718	FALSE	0.628737	0.207154	0.628736	0.207144	0.628971	0.211365	0.00111937	0.925281	0.996645	0.0731118	0.99665	0.0731045	0.994382	0.076316	-0.0303521	0.427693	0.728041	0.728041	FALSE	1	FALSE	1	FALSE	0.997018	FALSE	1	FALSE	1	FALSE	1	0.499052	FALSE	1	FALSE	1	FALSE	1
12260	Q8WV35	LRRC29	leucine rich repeat containing 29	[u'NM_012163']	16	67241511	67244091	FALSE		chr16:67696396A>G (rs148341217)	3.74993e-07	TRUE	chr16:67241894C>T (rs199784030)	0.34677	FALSE	0.969767	0.117856	0.96977	0.117855	0.968422	0.118669	-0.0113975	0.767113	0.999675	0.0101196	0.999674	0.0101308	1	2.24884e-05	0.0455799	0.507183	0.728077	0.728077	FALSE	1	FALSE	1	FALSE	0.995996	FALSE	1	FALSE		FALSE	1	0.860301	FALSE	1	FALSE		FALSE	1
5019	P51003	PAPOLA	poly(A) polymerase alpha	[u'NM_001252006']	14	96968930	97031384	FALSE		chr14:96953290C>G (rs191275232)	0.00311343	FALSE	chr14:97022258A>T (rs532618724)	0.545165	FALSE	0.998134	0.0165224	0.998132	0.0165296	0.998692	0.0128227	0.0378636	0.426398	1	0.000236665	1	0.000236925	1	4.84645e-06	0.000711415	0.990105	0.728205	0.728205	FALSE	1	FALSE	1	FALSE	0.994478	FALSE	1	FALSE	1	FALSE	1	0.892576	FALSE	1	FALSE	1	FALSE	1
709	O00273	DFFA	DNA fragmentation factor subunit alpha	[u'NM_004401']	1	10521550	10532515	FALSE	0.0024	chr1:10708114G>C (rs199902278)	0.000577569	FALSE	chr1:10521657G>A (rs137950953)	0.0425825	FALSE	0.970788	0.145609	0.9708	0.14557	0.9653	0.162252	-0.0356828	0.427899	1	0.00489245	1	0.00489784	1.00002	0.000177703	0.00450616	0.945871	0.728324	0.728324	FALSE	1	FALSE	1	FALSE	0.994478	FALSE	1	FALSE	1	FALSE	1	0.421862	FALSE	1	FALSE	1	FALSE	1
15074	Q9H2D6	TRIOBP	TRIO and F-actin binding protein	[u'NM_001039141']	22	38097373	38168766	FALSE	0.0085	chr22:38121398C>G (rs200608722)	5.58492e-06	FALSE	chr22:38121398C>G (rs200608722)	5.58492e-06	FALSE	0.286043	0.364801	0.28606	0.364809	0.278191	0.361213	-0.0216773	0.597009	0.917026	0.314578	0.91701	0.31458	0.923997	0.313564	0.0222451	0.601958	0.72833	0.72833	FALSE	1	FALSE	1	FALSE	0.994478	FALSE	1	FALSE	1	FALSE	1	0.0502165	FALSE	0.916473	FALSE	0.926156	FALSE	0.921595
3830	P22735	TGM1	transglutaminase 1	[u'NM_000359']	14	24718522	24731558	FALSE		chr14:24550734A>G (rs576841649)	1.63621e-05	FALSE	chr14:24731014T>C (rs780000520)	0.00142554	FALSE	0.940214	0.187175	0.940209	0.187186	0.942927	0.182283	0.0147125	0.762892	0.999781	0.0136977	0.99978	0.0137122	1.00016	0.00274619	0.0382757	0.45897	0.72837	0.72837	FALSE	1	FALSE	1	FALSE	0.995996	FALSE	1	FALSE	1	FALSE	1	0.881134	FALSE	1	FALSE	1	FALSE	1
7124	Q15365	PCBP1	poly(rC) binding protein 1	[u'NM_006196']	2	70314876	70315943	FALSE	0.0628685	chr2:70070345G>T (rs560427399)	0.00013174	FALSE	chr2:70315561C>G (rs758201867)	0.617158	FALSE	0.998477	0.0260333	0.998477	0.0260393	0.998805	0.0231391	0.0133138	0.728396	0.999998	0.000836937	0.999998	0.000837859	1	9.03324e-09	0.00281697			0.728396	FALSE	1	FALSE		FALSE	0.995996	FALSE		FALSE	1	FALSE	1	0.903096	FALSE	1	FALSE	1	FALSE	1
8670	Q69YW2	STUM	stum, mechanosensory transduction mediator homolog	[u'NM_001003665']	1	226736606	226789738	FALSE		chr1:226924012C>T (rs553053957)	0.000994636	FALSE	chr1:226784574G>A (rs139902713)	0.0248593	FALSE	0.992423	0.0608126	0.992419	0.0608334	0.994455	0.0505037	0.0364264	0.42552	0.999986	0.00239552	0.999986	0.00239816	1	2.03537e-08	0.00829524	0.910481	0.728451	0.728451	FALSE	1	FALSE	1	FALSE	0.994478	FALSE	1	FALSE	1	FALSE	1	0.46325	FALSE	1	FALSE	1	FALSE	1
14183	Q9BR39	JPH2	junctophilin 2	[u'NM_020433']	20	42743439	42815345	FALSE		chr20:42355130C>T (rs142614817)	5.73008e-05	FALSE	chr20:42744802C>T (rs140740776)	0.105664	FALSE	0.975454	0.0478667	0.975452	0.0478715	0.976728	0.045594	0.0273117	0.622563	0.999415	0.00568583	0.999416	0.00568466	0.999298	0.0061912	-0.0197167	0.57645	0.728478	0.728478	FALSE	1	FALSE	1	FALSE	0.994478	FALSE	1	FALSE	1	FALSE	1	0.257931	FALSE	1	FALSE	1	FALSE	1
15670	Q9HD23	MRS2	MRS2, magnesium transporter	[u'NM_001286264']	6	24403275	24423919	FALSE	0.00326667	chr6:24412573T>G (rs201401855)	3.52016e-05	FALSE	chr6:24412573T>G (rs201401855)	3.52016e-05	FALSE	0.795444	0.271602	0.795459	0.271599	0.788812	0.27307	-0.0244091	0.518423	0.990952	0.0672432	0.99095	0.0672489	0.991989	0.0645913	0.0157587	0.725504	0.728478	0.728478	FALSE	1	FALSE	1	FALSE	0.994478	FALSE	1	FALSE	1	FALSE	1	0.197984	FALSE	1	FALSE	1	FALSE	1
942	O14832	PHYH	phytanoyl-CoA 2-hydroxylase	[u'NM_001037537']	10	13320304	13342042	FALSE		chr10:13701479C>T (rs570739185)	0.000114463	FALSE	chr10:13337497G>C (rs145404396)	0.000493325	FALSE	0.935534	0.15155	0.935523	0.151595	0.940408	0.129001	0.0347077	0.473283	0.997858	0.0128667	0.997859	0.0128695	0.997724	0.01155	-0.011002	0.764174	0.728641	0.728641	FALSE	1	FALSE	1	FALSE	0.994478	FALSE	1	FALSE	1	FALSE	1	0.641419	FALSE	1	FALSE	1	FALSE	1
8923	Q6P1K2	PMF1	polyamine modulated factor 1	[u'NM_007221']	1	156182807	156209389	FALSE		chr1:156268712C>T (rs541150974)	6.27965e-05	FALSE	chr1:156206255C>G (rs528319714)	0.0169001	FALSE	0.436522	0.438856	0.436544	0.43887	0.426571	0.432443	-0.0228909	0.520154	0.986113	0.230206	0.986124	0.230198	0.981423	0.233491	-0.0202725	0.619927	0.72866	0.72866	FALSE	1	FALSE	1	FALSE	0.994478	FALSE	1	FALSE	1	FALSE	1	0.444457	FALSE	1	FALSE	1	FALSE	1
15740	Q9NPC4	A4GALT	alpha 1,4-galactosyltransferase	[u'NM_017436']	22	43088899	43089957	FALSE		chr22:43032811A>T (rs370253340)	0.000315885	FALSE	chr22:43089470T>C (rs28915383)	0.00415618	FALSE	0.578695	0.335693	0.578701	0.335696	0.576131	0.3343	-0.00767035	0.787416	0.919653	0.201471	0.919639	0.201486	0.926017	0.194601	0.0321998	0.532449	0.728683	0.728683	FALSE	1	FALSE	1	FALSE	0.996236	FALSE	1	FALSE	1	FALSE	1	0.0905793	FALSE	0.995073	FALSE	1	FALSE	1
8783	Q6IPR3	TYW3	tRNA-yW synthesizing protein 3 homolog	[u'NM_138467']	1	75198929	75229794	FALSE		chr1:74936098C>T (rs562781804)	3.15279e-05	FALSE	chr1:75204416T>A (rs796332443)	0.0243871	FALSE	0.882642	0.219674	0.882627	0.219681	0.889409	0.21647	0.0310971	0.460926	0.994901	0.044842	0.994899	0.0448507	0.995865	0.0407119	0.0225553	0.65675	0.728755	0.728755	FALSE	1	FALSE	1	FALSE	0.994478	FALSE	1	FALSE	1	FALSE	1	0.268952	FALSE	1	FALSE	1	FALSE	1
1276	O43462	MBTPS2	membrane bound transcription factor peptidase, site 2	[u'NM_015884']	X	21857853	21900770	FALSE		chrX:22115124A>C (rs199893153)	0.00618243	FALSE	chrX:21863451TTCA>T (rs749878965)	0.484557	FALSE	0.997115	0.0418579	0.997111	0.0418989	0.998679	0.01395	0.0501867	0.426771	0.999191	0.0216959	0.99919	0.0217165	0.999594	0.00816428	0.0246118	0.604001	0.728802	0.728802	FALSE	1	FALSE	1	FALSE	0.994478	FALSE	1	FALSE	1	FALSE	1	0.802432	FALSE	1	FALSE	1	FALSE	1
1800	O75541	ZNF821	zinc finger protein 821	[u'NM_017530']	16	71893924	71913849	FALSE		chr16:71482454G>C (rs555026711)	4.13178e-05	FALSE	chr16:71894324G>A (rs149068810)	0.0404415	FALSE	0.997372	0.029483	0.997374	0.029481	0.996478	0.0303737	-0.0299331	0.431281	0.999996	0.000815429	0.999996	0.000816328	1	3.54313e-09	0.00609232	0.979981	0.728812	0.728812	FALSE	1	FALSE	1	FALSE	0.994478	FALSE	1	FALSE	1	FALSE	1	0.0347932	FALSE	0.828859	FALSE	0.84251	FALSE	0.836307
9231	Q6UXB4	CLEC4G	C-type lectin domain family 4 member G	[u'NM_198492']	19	7794255	7796988	FALSE		chr19:7546917A>C (Affx-80259810)	2.87987e-07	TRUE	chr19:7796550T>C (rs142080098)	0.0427652	FALSE	0.985537	0.0885268	0.985531	0.0885471	0.988525	0.0787329	0.0357355	0.426718	0.999973	0.00364728	0.999973	0.0036513	1	1.20757e-05	0.0105502	0.903215	0.728876	0.728876	FALSE	1	FALSE	1	FALSE	0.994478	FALSE	1	FALSE		FALSE	1	0.72423	FALSE	1	FALSE		FALSE	1
4993	P50539	MXI1	MAX interactor 1, dimerization protein	[u'NM_130439']	10	111985969	112044742	FALSE	0.0038	chr10:112365413T>G (rs117281846)	0.00142813	FALSE	chr10:112044663T>C (rs149224630)	0.454864	FALSE	0.998595	0.0207408	0.998594	0.0207493	0.999281	0.0164163	0.0367625	0.426609	1	2.19936e-05	1	2.20179e-05	1	4.33943e-09	0.00382842	0.952669	0.728969	0.728969	FALSE	1	FALSE	1	FALSE	0.994478	FALSE	1	FALSE	1	FALSE	1	0.444424	FALSE	1	FALSE	1	FALSE	1
9353	Q6ZMT4	KDM7A	lysine demethylase 7A	[u'NM_030647']	7	139790897	139876737	FALSE	0.00516667	chr7:140031652T>C (rs73160901)	2.31886e-05	FALSE	chr7:139838968G>C (rs200294579)	0.0309275	FALSE	0.767834	0.207457	0.767841	0.207461	0.764939	0.205463	-0.0140555	0.70148	0.969084	0.0906195	0.96908	0.0906245	0.970889	0.0883016	0.0202183	0.584929	0.72899	0.72899	FALSE	1	FALSE	1	FALSE	0.995134	FALSE	1	FALSE	1	FALSE	1	0.864175	FALSE	1	FALSE	1	FALSE	1
154	A4D2B0	MBLAC1	metallo-beta-lactamase domain containing 1	[u'NM_203397']	7	99725019	99725816	FALSE		chr7:99526646C>T (rs143497140)	2.09063e-05	FALSE	chr7:99725533A>C (rs201045178)	0.251001	FALSE	0.927257	0.229403	0.927244	0.229422	0.933368	0.220165	0.0272354	0.572814	0.999239	0.0235658	0.999241	0.0235479	0.998713	0.0305893	-0.019327	0.618995	0.729097	0.729097	FALSE	1	FALSE	1	FALSE	0.994478	FALSE	1	FALSE	1	FALSE	1	0.718092	FALSE	1	FALSE	1	FALSE	1
6705	Q13642	FHL1	four and a half LIM domains 1	[u'NM_001449']	X	135288592	135292110	FALSE		chrX:135618207C>T (rs376669931)	2.08201e-06	FALSE	chrX:135288691A>C (rs754421860)	5.76258e-05	FALSE	0.993833	0.0530167	0.993835	0.0530189	0.992689	0.0520222	-0.0218285	0.42694	0.998429	0.0254089	0.998431	0.0254037	0.997676	0.0276657	-0.028419	0.644788	0.729153	0.729153	FALSE	1	FALSE	1	FALSE	0.994478	FALSE	1	FALSE	1	FALSE	1	0.379116	FALSE	1	FALSE	1	FALSE	1
14404	Q9BV81	EMC6	ER membrane protein complex subunit 6	[u'NM_031298']	17	3572441	3572770	FALSE		chr17:3654952G>A (rs201499687)	1.00181e-05	FALSE	chr17:3572681C>T (rs202001960)	0.429344	FALSE	0.99886	0.0206014	0.998858	0.0206239	0.999941	0.00114065	0.0741548	0.426898	1	0.000175731	1	0.000175924	1	0	0.00287488	0.98107	0.729186	0.729186	FALSE	1	FALSE	1	FALSE	0.994478	FALSE	1	FALSE	1	FALSE	1	0.20659	FALSE	1	FALSE	1	FALSE	1
15667	Q9HCZ1	ZNF334	zinc finger protein 334	[u'NM_001270497']	20	45129938	45140741	FALSE		chr20:45130776CCT>C (20:45130776_CCT_C)	0.00153245	FALSE	chr20:45130776CCT>C (20:45130776_CCT_C)	0.00153245	FALSE	0.95766	0.135221	0.95766	0.135226	0.95777	0.132571	0.000826152	0.95516	0.999801	0.010036	0.999801	0.0100469	1.00006	0.00109452	0.0366989	0.429105	0.729196	0.729196	FALSE	1	FALSE	1	FALSE	0.997611	FALSE	1	FALSE	1	FALSE	1	0.584469	FALSE	1	FALSE	1	FALSE	1
12184	Q8WTS6	SETD7	SET domain containing lysine methyltransferase 7	[u'NM_030648']	4	140432820	140477291	FALSE	0.00293333	chr4:140811641C>T (rs558231728)	0.00239701	FALSE	chr4:140444512C>T (rs141988823)	0.194907	FALSE	0.990416	0.0840168	0.990409	0.0840538	0.993356	0.0650096	0.0392218	0.425931	0.999977	0.00434254	0.999977	0.00434733	1	6.62859e-09	0.00762018	0.935809	0.729199	0.729199	FALSE	1	FALSE	1	FALSE	0.994478	FALSE	1	FALSE	1	FALSE	1	0.410854	FALSE	1	FALSE	1	FALSE	1
1003	O15037	KHNYN	KH and NYN domain containing	[u'NM_001290256']	14	24899937	24906488	FALSE		chr14:24550734A>G (rs576841649)	1.63621e-05	FALSE	chr14:24902050A>G (rs201372060)	0.00358089	FALSE	0.211183	0.0289854	0.211185	0.0290113	0.210264	0.0126261	-0.0411987	0.444679	0.360778	0.170232	0.360785	0.170243	0.357699	0.164911	-0.0184133	0.733074	0.729228	0.729228	FALSE	1	FALSE	1	FALSE	0.994478	FALSE	1	FALSE	1	FALSE	1	0.562779	FALSE	1	FALSE	1	FALSE	1
3569	P17735	TAT	tyrosine aminotransferase	[u'NM_000353']	16	71602050	71610318	FALSE		chr16:71482454G>C (rs555026711)	4.13178e-05	FALSE	chr16:71604625C>G (rs199894323)	0.002332	FALSE	0.924481	0.113865	0.924487	0.113867	0.922051	0.112739	-0.021502	0.596241	0.995961	0.0244768	0.995963	0.0244723	0.995214	0.0264051	-0.0293843	0.482604	0.729271	0.729271	FALSE	1	FALSE	1	FALSE	0.994478	FALSE	1	FALSE	1	FALSE	1	0.664957	FALSE	1	FALSE	1	FALSE	1
8219	Q5T0T0	MARCH8	membrane associated ring-CH-type finger 8	[u'NM_145021']	10	45953690	46028659	FALSE		chr10:45467235G>A (rs573648443)	0.000344893	FALSE	chr10:46028599C>G (rs140989641)	0.163225	FALSE	0.67303	0.329848	0.673007	0.329841	0.683765	0.332641	0.0324784	0.43732	0.974082	0.103165	0.974082	0.103161	0.973941	0.104856	-0.00135929	0.975033	0.729312	0.729312	FALSE	1	FALSE	1	FALSE	0.994478	FALSE	1	FALSE	1	FALSE	1	0.74712	FALSE	1	FALSE	1	FALSE	1
10123	Q86VW1	SLC22A16	solute carrier family 22 member 16	[u'NM_033125']	6	110746079	110797777	FALSE	0.0013895	chr6:110301022T>C (rs568108816)	0.000105851	FALSE	chr6:110752378G>A (rs566867213)	0.0108945	FALSE	0.433826	0.369711	0.43385	0.369719	0.423049	0.365733	-0.0293719	0.486039	0.958459	0.182102	0.958468	0.182084	0.954224	0.189869	-0.0228149	0.64146	0.729421	0.729421	FALSE	1	FALSE	1	FALSE	0.994478	FALSE	1	FALSE	1	FALSE	1	0.565849	FALSE	1	FALSE	1	FALSE	1
139	A4D0V7	CPED1	cadherin like and PC-esterase domain containing 1	[u'NM_024913']	7	120629676	120935703	FALSE	0.0013573	chr7:120448933T>C (rs78592670)	0.00842449	FALSE	chr7:120737809C>T (rs144805034)	0.0366906	FALSE	0.802068	0.153973	0.802059	0.15398	0.805885	0.150973	0.0250902	0.514327	0.977261	0.0511373	0.977264	0.0511398	0.976079	0.0499831	-0.0234412	0.669146	0.729476	0.729476	FALSE	1	FALSE	1	FALSE	0.994478	FALSE	1	FALSE	1	FALSE	1	0.0756892	FALSE	0.980953	FALSE	0.984084	FALSE	0.986402
3835	P22792	CPN2	carboxypeptidase N subunit 2	[u'NM_001080513']	3	194061797	194063431	FALSE		chr3:194371654G>A (rs563201828)	1.01671e-06	FALSE	chr3:194063418G>C (rs148539182)	0.0550141	FALSE	0.191522	0.270377	0.191535	0.270384	0.185553	0.267433	-0.0222458	0.500271	0.557814	0.349328	0.557817	0.349325	0.556391	0.350342	-0.00407838	0.806733	0.729536	0.729536	FALSE	1	FALSE	1	FALSE	0.994478	FALSE	1	FALSE	1	FALSE	1	0.39961	FALSE	1	FALSE	1	FALSE	1
2135	O95257	GADD45G	growth arrest and DNA damage inducible gamma	[u'NM_006705']	9	92220037	92220991	FALSE	0.00356667	chr9:92009814G>A (rs62547231)	0.00531621	FALSE	chr9:92220065A>G (rs199566315)	0.891773	FALSE	0.999936	0.00462741	0.999936	0.00463247	0.999974	0.000390202	0.0115864	0.871244	1	2.73612e-06	1	2.73913e-06	1	3.54313e-09	0	0.457418	0.729742	0.729742	FALSE	1	FALSE	1	FALSE	0.996637	FALSE	1	FALSE	1	FALSE	1	1	FALSE	1	FALSE	1	FALSE	1
11735	Q8NGY6	OR6N2	olfactory receptor family 6 subfamily N member 2	[u'NM_001005278']	1	158746475	158747425	FALSE		chr1:159141624G>A (rs111767231)	1.08772e-05	FALSE	chr1:158747299T>A (rs201184276)	0.0246156	FALSE	0.963648	0.128665	0.963657	0.128635	0.959453	0.141515	-0.0310858	0.440246	0.999653	0.0095193	0.999653	0.00952328	0.999684	0.00750363	0.00364311	0.909517	0.729895	0.729895	FALSE	1	FALSE	1	FALSE	0.994478	FALSE	1	FALSE	1	FALSE	1	0.706691	FALSE	1	FALSE	1	FALSE	1
5689	P62750	RPL23A	ribosomal protein L23a	[u'NM_000984']	17	27047024	27050896	FALSE		chr17:26913128T>A (rs549235033)	8.63021e-05	FALSE	chr17:27047875A>G (rs61738395)	0.484013	FALSE	0.999256	0.014601	0.999255	0.0146164	0.999697	0.00296497	0.0419318	0.509304	1	8.35245e-06	1	8.36166e-06	1	5.60218e-09	-0.020162	0.657873	0.729896	0.729896	FALSE	1	FALSE	1	FALSE	0.994478	FALSE	1	FALSE	1	FALSE	1	0.790321	FALSE	1	FALSE	1	FALSE	1
7345	Q16589	CCNG2	cyclin G2	[u'NM_004354']	4	78079686	78087074	FALSE	0.0132222	chr4:77660281G>T (rs551747532)	0.000204685	FALSE	chr4:78080581C>T (rs558158350)	0.072359	FALSE	0.979756	0.0749146	0.979753	0.0749193	0.981462	0.0727512	0.0231531	0.626527	0.999853	0.0059703	0.999853	0.00596705	0.999693	0.00729173	-0.0240569	0.554366	0.729905	0.729905	FALSE	1	FALSE	1	FALSE	0.994478	FALSE	1	FALSE	1	FALSE	1	0.510309	FALSE	1	FALSE	1	FALSE	1
5677	P62424	RPL7A	ribosomal protein L7a	[u'NM_000972']	9	136215099	136218218	FALSE		chr9:136323845G>C (rs4962050)	6.24419e-05	FALSE	chr9:136217563G>A (rs140349266)	0.169962	FALSE	0.989077	0.0752424	0.989071	0.0752696	0.991594	0.06162	0.0366826	0.433741	0.999988	0.00229241	0.999988	0.00229493	1	8.30937e-09	0.00763991	0.848301	0.729929	0.729929	FALSE	1	FALSE	1	FALSE	0.994478	FALSE	1	FALSE	1	FALSE	1	0.214333	FALSE	1	FALSE	1	FALSE	1
1030	O15111	CHUK	conserved helix-loop-helix ubiquitous kinase	[u'NM_001278']	10	101949358	101989289	FALSE	0.00776452	chr10:101715601C>T (rs534314610)	3.95e-05	FALSE	chr10:101981871A>G (rs538551337)	0.145624	FALSE	0.804541	0.109739	0.804541	0.109751	0.804429	0.104352	-0.00104865	0.979363	0.957949	0.06896	0.957955	0.0689575	0.955517	0.0700081	-0.0350861	0.451951	0.729935	0.729935	FALSE	1	FALSE	1	FALSE	0.99982	FALSE	1	FALSE	1	FALSE	1	0.431636	FALSE	1	FALSE	1	FALSE	1
3505	P16860	NPPB	natriuretic peptide B	[u'NM_002521']	1	11917715	11918890	FALSE		chr1:12106994C>T (rs181657506)	1.91121e-05	FALSE	chr1:11918794C>G (rs151222918)	0.00433439	FALSE	0.98252	0.0936849	0.982525	0.0936729	0.980069	0.0989274	-0.0254911	0.438105	0.999985	0.00292069	0.999985	0.00292391	1	2.33807e-05	0.00818721	0.889271	0.729953	0.729953	FALSE	1	FALSE	1	FALSE	0.994478	FALSE	1	FALSE	1	FALSE	1	0.419926	FALSE	1	FALSE	1	FALSE	1
17429	Q9Y221	NIP7	NIP7, nucleolar pre-rRNA processing protein	[u'NM_016101']	16	69373733	69375552	FALSE		chr16:69704163C>G (16:69704163_C_G)	3.51178e-05	FALSE	chr16:69375505C>T (rs201518205)	0.00180386	FALSE	0.996295	0.0411412	0.996292	0.041149	0.99758	0.0374467	0.0327435	0.460613	0.999998	0.000896005	0.999998	0.000896989	1	5.20597e-05	0.00910017	0.785174	0.730028	0.730028	FALSE	1	FALSE	1	FALSE	0.994478	FALSE	1	FALSE	1	FALSE	1	0.463496	FALSE	1	FALSE	1	FALSE	1
3403	P14923	JUP	junction plakoglobin	[u'NM_002230']	17	39911999	39928106	FALSE	0.00211013	chr17:40277835T>C (rs201563273)	1.48001e-05	FALSE	chr17:39925872A>G (rs542745694)	4.53255e-05	FALSE	0.86782	0.090242	0.867821	0.0902324	0.86762	0.0945167	-0.00216875	0.990553	0.973312	0.0305669	0.973314	0.0305692	0.972293	0.0294971	-0.0339972	0.436692	0.730036	0.730036	FALSE	1	FALSE	1	FALSE	1	FALSE	1	FALSE	1	FALSE	1	0.443841	FALSE	1	FALSE	1	FALSE	1
7396	Q16769	QPCT	glutaminyl-peptide cyclotransferase	[u'NM_012413']	2	37571875	37599967	FALSE		chr2:37418621C>T (rs72792810)	8.66694e-05	FALSE	chr2:37599896A>C (rs139934664)	0.0285206	FALSE	0.951378	0.179058	0.951366	0.179095	0.956855	0.16168	0.0321749	0.476341	0.999755	0.0127217	0.999754	0.0127357	1.00001	8.05746e-05	0.0280759	0.676563	0.730056	0.730056	FALSE	1	FALSE	1	FALSE	0.994478	FALSE	1	FALSE	1	FALSE	1	0.319371	FALSE	1	FALSE	1	FALSE	1
11282	Q8NB50	ZFP62	ZFP62 zinc finger protein	[u'NM_152283']	5	180275795	180288219	FALSE		chr5:180661480G>A (rs371769219)	4.42406e-06	FALSE	chr5:180277441G>A (rs780938678)	0.110137	FALSE	0.735061	0.0621114	0.735057	0.0621053	0.736899	0.0647866	0.0290321	0.437174	0.951398	0.0553988	0.951398	0.0553995	0.951262	0.0550804	-0.00245367	0.970547	0.730066	0.730066	FALSE	1	FALSE	1	FALSE	0.994478	FALSE	1	FALSE	1	FALSE	1	0.545324	FALSE	1	FALSE	1	FALSE	1
16407	Q9NZC4	EHF	ETS homologous factor	[u'NM_012153']	11	34664178	34680475	FALSE	0.00732116	chr11:34337707C>T (rs72914590)	0.00210294	FALSE	chr11:34673092C>G (rs574931620)	0.297266	FALSE	0.958394	0.159671	0.958402	0.159655	0.954386	0.166647	-0.0246102	0.526951	0.999671	0.0134491	0.999671	0.0134639	1	1.48234e-05	0.0346469	0.705799	0.730121	0.730121	FALSE	1	FALSE	1	FALSE	0.994478	FALSE	1	FALSE	1	FALSE	1	0.580209	FALSE	1	FALSE	1	FALSE	1
10693	Q8IZS6	TCTE3	t-complex-associated-testis-expressed 3	[u'NM_174910']	6	170140284	170151554	FALSE		chr6:169648982C>T (rs534741032)	5.2989e-05	FALSE	chr6:170143177T>C (rs144859535)	0.00647191	FALSE	0.922949	0.205826	0.922935	0.205837	0.929239	0.200427	0.0310284	0.524963	0.999192	0.0217553	0.999191	0.0217768	0.999709	0.00691235	0.0320756	0.587109	0.730131	0.730131	FALSE	1	FALSE	1	FALSE	0.994478	FALSE	1	FALSE	1	FALSE	1	0.37792	FALSE	1	FALSE	1	FALSE	1
5277	P54855	UGT2B15	UDP glucuronosyltransferase family 2 member B15	[u'NM_001076']	4	69512825	69536336	FALSE		chr4:69696338A>G (rs201775293)	0.0083429	FALSE	chr4:69513007G>A (rs147164238)	0.104818	FALSE	0.186998	0.226132	0.186987	0.226143	0.192093	0.221316	0.022821	0.58091	0.773095	0.354074	0.773111	0.354078	0.766003	0.35198	-0.020134	0.641359	0.730169	0.730169	FALSE	1	FALSE	1	FALSE	0.994478	FALSE	1	FALSE	1	FALSE	1	0.350318	FALSE	1	FALSE	1	FALSE	1
15852	Q9NQX1	PRDM5	PR/SET domain 5	[u'NM_001300823']	4	121616269	121843763	FALSE		chr4:121966838A>G (rs540385907)	0.000139751	FALSE	chr4:121702372T>C (rs573381010)	0.03981	FALSE	0.978451	0.0750263	0.978446	0.0750294	0.980726	0.0735465	0.0306818	0.492201	0.999931	0.00362942	0.999931	0.00363342	1	1.46385e-05	0.0271432	0.661323	0.730178	0.730178	FALSE	1	FALSE	1	FALSE	0.994478	FALSE	1	FALSE	1	FALSE	1	0.157013	FALSE	1	FALSE	1	FALSE	1
594	E5RHQ5	NPIPB11	nuclear pore complex interacting protein family member B11	[u'XM_002343430']	16	29392770	29415123	FALSE		chr16:29393300A>G (rs555426864)	0.00164673	FALSE	chr16:29393300A>G (rs555426864)	0.00164673	FALSE	0.587976	0.197513	0.58799	0.19752	0.581514	0.194364	-0.0330506	0.427789	0.913921	0.137393	0.913924	0.137382	0.912453	0.142132	-0.0105212	0.730644	0.730193	0.730193	FALSE	1	FALSE	1	FALSE	0.994478	FALSE	1	FALSE	1	FALSE	1	0.569993	FALSE	1	FALSE	1	FALSE	1
8740	Q6I9Y2	THOC7	THO complex 7	[u'NM_025075']	3	63819811	63849466	FALSE		chr3:64112167C>T (rs57859861)	2.54115e-05	FALSE	chr3:63825366T>C (rs377307863)	0.717679	FALSE	0.999489	0.0128396	0.999488	0.0128536	0.999917	0.0008618	0.0470985	0.430739	1	1.90739e-05	1	1.90949e-05	1	5.01074e-09	0	0.980787	0.730236	0.730236	FALSE	1	FALSE	1	FALSE	0.994478	FALSE	1	FALSE	1	FALSE	1	0.976602	FALSE	1	FALSE	1	FALSE	1
1773	O75449	KATNA1	katanin catalytic subunit A1	[u'NM_007044']	6	149916175	149959683	FALSE		chr6:150289800A>G (rs573446437)	2.67217e-08	TRUE	chr6:149916195T>C (rs199531016)	2.15466e-06	FALSE	0.996679	0.0346659	0.996682	0.0346485	0.995477	0.0417949	-0.0313734	0.439296	0.999996	0.000985743	0.999996	0.00098683	1	1.3402e-05	0.00725992	0.873801	0.73034	0.73034	FALSE	1	FALSE	1	FALSE	0.994478	FALSE	1	FALSE		FALSE	1	0.582483	FALSE	1	FALSE		FALSE	1
13919	Q99435	NELL2	neural EGFL like 2	[u'NM_006159']	12	44902720	45269652	FALSE		chr12:45048085T>C (rs117132400)	0.00075165	FALSE	chr12:45001003C>T (rs562088318)	0.0438905	FALSE	0.94022	0.135304	0.940212	0.135312	0.943728	0.131173	0.0263849	0.532053	0.99878	0.0172939	0.998779	0.0173008	0.999201	0.0138088	0.0269111	0.564256	0.730385	0.730385	FALSE	1	FALSE	1	FALSE	0.994478	FALSE	1	FALSE	1	FALSE	1	0.493532	FALSE	1	FALSE	1	FALSE	1
8233	Q5T1Q4	SLC35F1	solute carrier family 35 member F1	[u'XM_167044']	6	118228890	118635412	FALSE		chr6:117900146G>C (rs147033047)	0.00313369	FALSE	chr6:118635282G>A (rs775023281)	0.426001	FALSE	0.997699	0.028523	0.997697	0.0285463	0.998669	0.0145154	0.0429144	0.428277	0.999999	0.000332321	0.999999	0.000332687	1	6.13688e-09	0.00354721	0.956114	0.730423	0.730423	FALSE	1	FALSE	1	FALSE	0.994478	FALSE	1	FALSE	1	FALSE	1	0.8708	FALSE	1	FALSE	1	FALSE	1
12151	Q8TF20	ZNF721	zinc finger protein 721	[u'NM_133474']	4	435487	438219	FALSE		chr4:438092CTT>C (Affx-80272488)	7.37329e-11	TRUE	chr4:437754C>G (rs550304830)	0.0290471	FALSE	0.870037	0.184627	0.870025	0.184646	0.875268	0.175919	0.0290684	0.428475	0.996942	0.0313433	0.996942	0.0313484	0.997095	0.0289354	0.00507012	0.886254	0.730462	0.730462	FALSE	1	FALSE	1	FALSE	0.994478	FALSE	1	FALSE		FALSE	1	0.318551	FALSE	1	FALSE		FALSE	1
14302	Q9BT81	SOX7	SRY-box 7	[u'NM_031439']	8	10583251	10587943	FALSE	0.0198574	chr8:10623104C>T (rs150489215)	0.00107203	FALSE	chr8:10584099T>C (rs749626129)	0.0406735	FALSE	0.993427	0.0468223	0.993423	0.0468321	0.99497	0.0421103	0.0347372	0.428584	0.999995	0.00156767	0.999995	0.0015694	1	2.11926e-05	0.00531687	0.948571	0.730467	0.730467	FALSE	1	FALSE	1	FALSE	0.994478	FALSE	1	FALSE	1	FALSE	1	0.220849	FALSE	1	FALSE	1	FALSE	1
16441	Q9NZN1	IL1RAPL1	interleukin 1 receptor accessory protein like 1	[u'NM_014271']	X	28807461	29973934	FALSE		chrX:30236774A>G (rs139121250)	0.000904571	FALSE	chrX:29938193G>A (rs200419221)	0.00103148	FALSE	0.997448	0.0385687	0.99745	0.0385513	0.99657	0.0457742	-0.0207771	0.591332	0.999376	0.0181122	0.999378	0.0180824	0.99848	0.0285594	-0.0375802	0.428865	0.730475	0.730475	FALSE	1	FALSE	1	FALSE	0.994478	FALSE	1	FALSE	1	FALSE	1	0.254676	FALSE	1	FALSE	1	FALSE	1
7274	Q15911	ZFHX3	zinc finger homeobox 3	[u'NM_006885']	16	72821066	72994044	FALSE	0.0630144	chr16:72833968G>A (rs529603227)	8.67391e-05	FALSE	chr16:72833968G>A (rs529603227)	8.67391e-05	FALSE	0.817468	0.130221	0.817469	0.130218	0.817138	0.13148	-0.00252447	0.949872	0.975671	0.0275889	0.975669	0.0275881	0.976698	0.0279446	0.0370655	0.448145	0.730483	0.730483	FALSE	1	FALSE	1	FALSE	0.997018	FALSE	1	FALSE	1	FALSE	1	0.807394	FALSE	1	FALSE	1	FALSE	1
14996	Q9H190	SDCBP2	syndecan binding protein 2	[u'NM_080489']	20	1291088	1301060	FALSE	0.00488861	chr20:1445026C>T (rs137956765)	0.000103689	FALSE	chr20:1294049G>A (rs35578871)	0.0178187	FALSE	0.378905	0.321896	0.378905	0.321892	0.379104	0.323428	0.000617546	0.996481	0.932436	0.194858	0.93242	0.19487	0.93961	0.188947	0.0374647	0.433181	0.730587	0.730587	FALSE	1	FALSE	1	FALSE	1	FALSE	1	FALSE	1	FALSE	1	0.312787	FALSE	1	FALSE	1	FALSE	1
6070	Q02556	IRF8	interferon regulatory factor 8	[u'NM_002163']	16	85936622	85954885	FALSE	0.0074	chr16:86237547C>T (rs4843914)	0.000128733	FALSE	chr16:85948094C>G (rs140514602)	0.0407957	FALSE	0.942623	0.14185	0.942633	0.141841	0.938175	0.145587	-0.0310194	0.460786	0.999421	0.0110487	0.999422	0.0110481	0.999281	0.0113	-0.0126252	0.6807	0.730605	0.730605	FALSE	1	FALSE	1	FALSE	0.994478	FALSE	1	FALSE	1	FALSE	1	0.942894	FALSE	1	FALSE	1	FALSE	1
7467	Q1W6H9	FAM110C	family with sequence similarity 110 member C	[u'NM_001077710']	2	41611	46385	FALSE		chr2:233189C>T (rs571683725)	0.000237293	FALSE	chr2:41620T>G (rs570524274)	0.138756	FALSE	0.836496	0.0114906	0.836495	0.0114995	0.836615	0.00630413	0.0129197	0.803086	0.906507	0.00730627	0.906508	0.00730847	0.906261	0.00622542	-0.0363234	0.428461	0.730686	0.730686	FALSE	1	FALSE	1	FALSE	0.996369	FALSE	1	FALSE	1	FALSE	1	0.694681	FALSE	1	FALSE	1	FALSE	1
6293	Q08AE8	SPIRE1	spire type actin nucleation factor 1	[u'XM_290818']	18	12449640	12657865	FALSE		chr18:12697354T>C (rs35721431)	6.73485e-06	FALSE	chr18:12535494T>C (rs200159648)	0.28112	FALSE	0.99641	0.0342489	0.996408	0.0342747	0.99731	0.0192812	0.0324371	0.547126	1	0.000333042	1	0.000333365	1.00001	0.000115421	0.0105134	0.624349	0.730785	0.730785	FALSE	1	FALSE	1	FALSE	0.994478	FALSE	1	FALSE	1	FALSE	1	0.918543	FALSE	1	FALSE	1	FALSE	1
17231	Q9ULW8	PADI3	peptidyl arginine deiminase 3	[u'NM_016233']	1	17575633	17609571	FALSE		chr1:17550185G>A (rs144910180)	9.76556e-06	FALSE	chr1:17596818G>A (rs148352617)	0.000244742	FALSE	0.887297	0.22178	0.887314	0.221787	0.879804	0.218496	-0.0341148	0.440945	1.00134	0.0172596	1.00134	0.017262	1.00154	0.0161123	0.0123585	0.802676	0.730793	0.730793	FALSE	1	FALSE	1	FALSE	0.994478	FALSE	1	FALSE	1	FALSE	1	0.370239	FALSE	1	FALSE	1	FALSE	1
2144	O95274	LYPD3	LY6/PLAUR domain containing 3	[u'NM_014400']	19	43965506	43969723	FALSE	0.00863224	chr19:43766199CAG>C (Affx-80288054)	7.1941e-05	FALSE	chr19:43967281C>T (rs563165094)	0.282154	FALSE	0.990883	0.0674717	0.990888	0.0674489	0.988597	0.0770702	-0.0316322	0.432501	1	0.000406574	1	0.000407018	1	3.70639e-05	-0.00288746	0.904764	0.73086	0.73086	FALSE	1	FALSE	1	FALSE	0.994478	FALSE	1	FALSE	1	FALSE	1	0.626931	FALSE	1	FALSE	1	FALSE	1
14666	Q9BYR7	KRTAP3-2	keratin associated protein 3-2	[u'NM_031959']	17	39155812	39156105	FALSE		chr17:39036094C>T (rs140987399)	8.99586e-06	FALSE	chr17:39156027G>A (rs3829598)	0.424053	FALSE	0.659826	0.359456	0.659801	0.359461	0.671011	0.35669	0.0313056	0.487502	0.978758	0.110456	0.978754	0.110457	0.980682	0.110128	0.0174832	0.620192	0.730898	0.730898	FALSE	1	FALSE	1	FALSE	0.994478	FALSE	1	FALSE	1	FALSE	1	0.981288	FALSE	1	FALSE	1	FALSE	1
13918	Q99426	TBCB	tubulin folding cofactor B	[u'NM_001281']	19	36606463	36616681	FALSE	0.0854902	chr19:36352126G>T (rs202110217)	7.20689e-06	FALSE	chr19:36611654G>A (rs371592763)	0.64138	FALSE	0.999407	0.015298	0.999405	0.0153148	0.999914	0.000678768	0.0468707	0.43137	1	2.98662e-05	1	2.98991e-05	1	1.03299e-08	-0.00563855	0.919208	0.730904	0.730904	FALSE	1	FALSE	1	FALSE	0.994478	FALSE	1	FALSE	1	FALSE	1	0.996959	FALSE	1	FALSE	1	FALSE	1
10816	Q8N283	ANKRD35	ankyrin repeat domain 35	[u'NM_144698']	1	145549317	145567753	FALSE		chr1:145561169A>G (rs78601926)	0.000489254	FALSE	chr1:145561169A>G (rs78601926)	0.000489254	FALSE	0.810727	0.0696344	0.810725	0.069635	0.811659	0.069335	0.0134358	0.848713	0.978462	0.0380601	0.978465	0.0380602	0.977145	0.0379801	-0.0347154	0.432137	0.730922	0.730922	FALSE	1	FALSE	1	FALSE	0.996637	FALSE	1	FALSE	1	FALSE	1	0.47073	FALSE	1	FALSE	1	FALSE	1
5274	P54849	EMP1	epithelial membrane protein 1	[u'NM_001423']	12	13364445	13367622	FALSE	0.000846187	chr12:12871765C>G (rs373917399)	0.000197564	FALSE	chr12:13366421G>T (rs201036652)	0.032901	FALSE	0.887323	0.262135	0.887341	0.262118	0.87929	0.269377	-0.0302932	0.467785	0.99629	0.0484309	0.996289	0.0484371	0.996675	0.0455538	0.0082135	0.856705	0.73113	0.73113	FALSE	1	FALSE	1	FALSE	0.994478	FALSE	1	FALSE	1	FALSE	1	0.759137	FALSE	1	FALSE	1	FALSE	1
11858	Q8TAE6	PPP1R14C	protein phosphatase 1 regulatory inhibitor subunit 14C	[u'NM_030949']	6	150464329	150569953	FALSE		chr6:150289800A>G (rs573446437)	2.67217e-08	TRUE	chr6:150464501A>G (rs573909762)	0.366195	FALSE	0.825873	0.125618	0.825873	0.125619	0.826263	0.125382	0.00310751	0.926347	0.972054	0.0616066	0.972049	0.0616116	0.974267	0.0592503	0.0366922	0.439281	0.731301	0.731301	FALSE	1	FALSE	1	FALSE	0.997018	FALSE	1	FALSE		FALSE	1	0.811801	FALSE	1	FALSE		FALSE	1
9827	Q7Z4W1	DCXR	dicarbonyl and L-xylulose reductase	[u'NM_001195218']	17	79993839	79995558	FALSE		chr17:79977188T>C (rs201326065)	3.5824e-06	FALSE	chr17:79994109C>T (rs543002005)	0.0445155	FALSE	0.991271	0.0777724	0.991276	0.0777424	0.988835	0.0903488	-0.0289644	0.431512	0.999991	0.00255833	0.999991	0.00256115	1	6.0337e-06	0.00536472	0.951584	0.731325	0.731325	FALSE	1	FALSE	1	FALSE	0.994478	FALSE	1	FALSE	1	FALSE	1	0.366312	FALSE	1	FALSE	1	FALSE	1
7743	Q49AM1	MTERF2	mitochondrial transcription termination factor 2	[u'NM_025198']	12	107371338	107372492	FALSE		chr12:107572517G>A (rs77263047)	0.00327511	FALSE	chr12:107372111C>G (rs147434080)	0.570229	FALSE	0.998415	0.0267028	0.998414	0.0267095	0.998788	0.0234727	0.0148898	0.787753	1.00004	0.00123073	1.00004	0.00123074	1.00005	0.00122494	0.0073787	0.815482	0.731378	0.731378	FALSE	1	FALSE	1	FALSE	0.996236	FALSE	1	FALSE	1	FALSE	1	0.998978	FALSE	1	FALSE	1	FALSE	1
8210	Q5T036	FAM120AOS	family with sequence similarity 120A opposite strand	[u'NM_001322224']	9	96209896	96214991	FALSE		chr9:96021553G>C (rs112172724)	0.000215833	FALSE	chr9:96209969C>T (rs570399821)	0.0786474	FALSE	0.63115	0.271996	0.631156	0.272001	0.628616	0.269652	-0.00937836	0.898418	1.01037	0.0986754	1.01036	0.0986836	1.01348	0.0948472	0.0321806	0.429273	0.731426	0.731426	FALSE	1	FALSE	1	FALSE	0.997018	FALSE	1	FALSE	1	FALSE	1	0.963587	FALSE	1	FALSE	1	FALSE	1
17686	Q9Y3R0	GRIP1	glutamate receptor interacting protein 1	[u'NM_001178074']	12	66742802	67072684	FALSE		chr12:66531798T>A (rs541165096)	0.000125407	FALSE	chr12:66765653G>A (rs372391823)	0.0441186	FALSE	0.936022	0.0503826	0.93602	0.0504033	0.936965	0.0399033	0.0207776	0.688827	0.971633	0.00724157	0.971633	0.00724149	0.97177	0.00727791	0.0188755	0.659615	0.731431	0.731431	FALSE	1	FALSE	1	FALSE	0.99459	FALSE	1	FALSE	1	FALSE	1	0.869661	FALSE	1	FALSE	1	FALSE	1
10080	Q86V48	LUZP1	leucine zipper protein 1	[u'NM_033631']	1	23415391	23420754	FALSE		chr1:22915688C>T (rs201286524)	5.56216e-05	FALSE	chr1:23419601A>G (rs563641084)	0.000266329	FALSE	0.794382	0.0358582	0.794384	0.0358628	0.793171	0.0336511	-0.0348788	0.434194	0.990686	0.02744	0.990686	0.0274404	0.990759	0.027253	0.00265473	0.976769	0.731435	0.731435	FALSE	1	FALSE	1	FALSE	0.994478	FALSE	1	FALSE	1	FALSE	1	0.471366	FALSE	1	FALSE	1	FALSE	1
11287	Q8NBA8	DTWD2	DTW domain containing 2	[u'NM_173666']	5	118176615	118324206	FALSE		chr5:118485270G>A (rs138554077)	4.68758e-05	FALSE	chr5:118176782T>C (rs144844733)	0.00462759	FALSE	0.988445	0.0715252	0.988449	0.0715183	0.986176	0.0745604	-0.0311228	0.429798	1	0.00124021	1	0.00124158	1	3.43084e-05	0.000135733	0.97331	0.731524	0.731524	FALSE	1	FALSE	1	FALSE	0.994478	FALSE	1	FALSE	1	FALSE	1	0.0176769	FALSE	0.673272	FALSE	0.689366	FALSE	0.681328
14104	Q9BPX7	C7orf25	chromosome 7 open reading frame 25	[u'NM_024054']	7	42949237	42950499	FALSE		chr7:43268518C>T (rs77801021)	0.000375742	FALSE	chr7:42949627C>G (rs187004552)	0.202791	FALSE	0.993639	0.0406662	0.993643	0.0406574	0.992178	0.0444594	-0.0343839	0.441702	0.99999	0.00158896	0.99999	0.00159071	1	3.34091e-05	0.0107548	0.894824	0.731532	0.731532	FALSE	1	FALSE	1	FALSE	0.994478	FALSE	1	FALSE	1	FALSE	1	0.267089	FALSE	1	FALSE	1	FALSE	1
7717	Q495B1	ANKDD1A	ankyrin repeat and death domain containing 1A	[u'NM_182703']	15	65204130	65249524	FALSE		chr15:64968438A>G (rs576851399)	0.000767954	FALSE	chr15:65242140C>T (rs200681239)	0.0718539	FALSE	0.723595	0.234723	0.723577	0.234717	0.731755	0.237206	0.0346572	0.439396	0.958059	0.112396	0.958053	0.112402	0.960425	0.109952	0.0213311	0.69508	0.731561	0.731561	FALSE	1	FALSE	1	FALSE	0.994478	FALSE	1	FALSE	1	FALSE	1	0.256548	FALSE	1	FALSE	1	FALSE	1
3562	P17658	KCNA6	potassium voltage-gated channel subfamily A member 6	[u'NM_002235']	12	4919208	4920794	FALSE		chr12:4853791G>A (rs149118193)	1.13235e-05	FALSE	chr12:4920192G>A (rs201648835)	0.177959	FALSE	0.988465	0.0758348	0.98846	0.075851	0.99082	0.0680214	0.0327689	0.43283	0.999971	0.00210251	0.999971	0.00210482	0.999994	0.000153965	0.0151777	0.806313	0.731674	0.731674	FALSE	1	FALSE	1	FALSE	0.994478	FALSE	1	FALSE	1	FALSE	1	0.716086	FALSE	1	FALSE	1	FALSE	1
9684	Q7LDG7	RASGRP2	RAS guanyl releasing protein 2	[u'NM_153819']	11	64494777	64510338	FALSE		chr11:64520986C>T (Affx-80242369)	5.835e-05	FALSE	chr11:64494827G>A (rs144800583)	0.109794	FALSE	0.988794	0.089743	0.9888	0.0897084	0.98598	0.104198	-0.0290037	0.43299	0.999978	0.00471599	0.999978	0.00472119	1	2.63805e-05	0.00719519	0.948638	0.731746	0.731746	FALSE	1	FALSE	1	FALSE	0.994478	FALSE	1	FALSE	1	FALSE	1	0.242338	FALSE	1	FALSE	1	FALSE	1
6097	Q03111	MLLT1	MLLT1, super elongation complex subunit	[u'NM_005934']	19	6213056	6279795	FALSE		chr19:6737581C>T (rs568511996)	4.07255e-05	FALSE	chr19:6222618G>C (rs201829142)	0.483855	FALSE	0.991435	0.0262624	0.991437	0.0262595	0.990716	0.0275009	-0.0268014	0.526819	0.999919	0.00231138	0.999919	0.00231156	0.999957	0.00222785	0.0167254	0.681757	0.731747	0.731747	FALSE	1	FALSE	1	FALSE	0.994478	FALSE	1	FALSE	1	FALSE	1	0.593493	FALSE	1	FALSE	1	FALSE	1
14372	Q9BUN1	C1orf56	chromosome 1 open reading frame 56	[u'NM_017860']	1	151020324	151022931	FALSE		chr1:151107754G>A (rs199674348)	5.93044e-06	FALSE	chr1:151020889C>T (rs772795385)	0.0600424	FALSE	0.993712	0.0691899	0.993706	0.0692347	0.996245	0.0443522	0.0436669	0.426538	0.999976	0.00392191	0.999976	0.00392623	0.999998	0.000110522	0.00798345	0.831665	0.731764	0.731764	FALSE	1	FALSE	1	FALSE	0.994478	FALSE	1	FALSE	1	FALSE	1	0.405951	FALSE	1	FALSE	1	FALSE	1
3228	P11441	UBL4A	ubiquitin like 4A	[u'NM_014235']	X	153713881	153714923	FALSE		chrX:153641886T>C (rs104894937)	1.0708e-05	FALSE	chrX:153713958G>T (rs782387958)	0.431658	FALSE	0.999749	0.00890701	0.999749	0.00891583	0.999877	0.00282258	0.0192979	0.745884	0.999959	0.00292307	0.999959	0.00292629	1	5.01074e-09	0.0196166	0.433297	0.731867	0.731867	FALSE	1	FALSE	1	FALSE	0.995996	FALSE	1	FALSE	1	FALSE	1	0.979252	FALSE	1	FALSE	1	FALSE	1
1131	O15409	FOXP2	forkhead box P2	[u'NM_014491']	7	114066567	114329978	FALSE	0.00493333	chr7:114655922C>A (rs769543880)	0.00255483	FALSE	chr7:114271582G>C (rs752704782)	0.178828	FALSE	0.996257	0.0406033	0.996259	0.0405847	0.99497	0.0483057	-0.0289095	0.441211	0.999997	0.00109212	0.999997	0.00109332	1	1.32072e-05	0.00485688	0.949554	0.731948	0.731948	FALSE	1	FALSE	1	FALSE	0.994478	FALSE	1	FALSE	1	FALSE	1	0.678965	FALSE	1	FALSE	1	FALSE	1
5425	P57103	SLC8A3	solute carrier family 8 member A3	[u'NM_001130417']	14	70512667	70635139	FALSE	0.0646726	chr14:70237960C>T (rs147893895)	0.00371751	FALSE	chr14:70634331T>C (rs200293239)	0.0153619	FALSE	0.946649	0.169552	0.946639	0.169566	0.951079	0.162851	0.0267102	0.519179	0.999732	0.0125106	0.999732	0.0125243	1.00002	0.000489286	0.0328193	0.60718	0.731982	0.731982	FALSE	1	FALSE	1	FALSE	0.994478	FALSE	1	FALSE	1	FALSE	1	0.935608	FALSE	1	FALSE	1	FALSE	1
8996	Q6P9B6	TLDC1	TBC/LysM-associated domain containing 1	[u'NM_020947']	16	84513522	84531692	FALSE		chr16:84213785G>A (rs4150165)	2.55573e-06	FALSE	chr16:84516281T>C (rs540108765)	0.013521	FALSE	0.0290257	0.00563435	0.0290261	0.00563479	0.0288694	0.00542744	-0.0283315	0.517208	0.066113	0.0168034	0.066112	0.0167958	0.0665555	0.0199191	0.0240707	0.537699	0.731982	0.731982	FALSE	1	FALSE	1	FALSE	0.994478	FALSE	1	FALSE	1	FALSE	1	0.433581	FALSE	1	FALSE	1	FALSE	1
5527	P60153	RNASE9	ribonuclease A family member 9 (inactive)	[u'NM_001001673']	14	21024614	21025228	FALSE		chr14:20692563TC>T (Affx-80282579)	1.81328e-06	FALSE	chr14:21025203T>G (rs111738679)	0.0234583	FALSE	0.147333	0.19384	0.147324	0.193817	0.151446	0.204059	0.0207115	0.524885	0.529449	0.388412	0.529461	0.388414	0.523854	0.387309	-0.0144577	0.784686	0.732069	0.732069	FALSE	1	FALSE	1	FALSE	0.994478	FALSE	1	FALSE	1	FALSE	1	0.356339	FALSE	1	FALSE	1	FALSE	1
1505	O60493	SNX3	sorting nexin 3	[u'NM_001300928']	6	108533356	108582125	FALSE		chr6:108985561G>A (rs535867091)	0.00324409	FALSE	chr6:108544237T>C (rs371370665)	0.69	FALSE	0.996946	0.037993	0.996944	0.0380152	0.997817	0.0260406	0.0267887	0.573858	1	8.06773e-05	1	8.07119e-05	1	6.32904e-05	0.0361608	0.577049	0.732073	0.732073	FALSE	1	FALSE	1	FALSE	0.994478	FALSE	1	FALSE	1	FALSE	1	0.92335	FALSE	1	FALSE	1	FALSE	1
7827	Q504Y2	PKDCC	protein kinase domain containing, cytoplasmic	[u'NM_138370']	2	42275340	42284825	FALSE	0.000863248	chr2:42511829G>A (rs532531781)	4.93829e-05	FALSE	chr2:42281312G>A (rs34372645)	0.129277	FALSE	0.900226	0.151915	0.900215	0.151923	0.904998	0.147872	0.0319062	0.513997	0.997635	0.0214298	0.997634	0.0214374	0.998165	0.0176652	0.0270408	0.615044	0.732115	0.732115	FALSE	1	FALSE	1	FALSE	0.994478	FALSE	1	FALSE	1	FALSE	1	0.568723	FALSE	1	FALSE	1	FALSE	1
12612	Q92828	CORO2A	coronin 2A	[u'NM_003389']	9	100887059	100919942	FALSE	0.00317106	chr9:100667214T>C (rs181215699)	0.000226028	FALSE	chr9:100888851G>C (rs200947502)	0.00893654	FALSE	0.99157	0.0558557	0.991574	0.0558506	0.990052	0.0580933	-0.0266941	0.431122	1.00002	0.0016411	1.00001	0.0016429	1.00001	9.72494e-05	-0.00348284	0.943632	0.732242	0.732242	FALSE	1	FALSE	1	FALSE	0.994478	FALSE	1	FALSE	1	FALSE	1	0.818185	FALSE	1	FALSE	1	FALSE	1
7596	Q32P51	HNRNPA1L2	heterogeneous nuclear ribonucleoprotein A1-like 2	[u'NM_001011724']	13	53216628	53217587	FALSE		chr13:53035925A>G (rs7335867)	0.000173969	FALSE	chr13:53217540T>C (rs548563026)	0.333938	FALSE	0.39899	0.295814	0.39901	0.295824	0.389928	0.291029	-0.0309504	0.648859	0.890445	0.244729	0.890437	0.244727	0.893969	0.245391	0.014414	0.585788	0.732392	0.732392	FALSE	1	FALSE	1	FALSE	0.994478	FALSE	1	FALSE	1	FALSE	1	0.742252	FALSE	1	FALSE	1	FALSE	1
14589	Q9BY11	PACSIN1	protein kinase C and casein kinase substrate in neurons 1	[u'NM_001199583']	6	34494083	34500304	FALSE		chr6:34825161G>A (rs377190574)	1.79836e-05	FALSE	chr6:34497546A>G (rs555527565)	0.00805671	FALSE	0.938667	0.130181	0.938665	0.130187	0.939303	0.127298	0.00495306	0.970764	0.998503	0.0169388	0.998502	0.016946	0.999044	0.01329	0.0355519	0.432868	0.732418	0.732418	FALSE	1	FALSE	1	FALSE	0.998937	FALSE	1	FALSE	1	FALSE	1	0.643004	FALSE	1	FALSE	1	FALSE	1
10495	Q8IX21	SLF2	SMC5-SMC6 complex localization factor 2	[u'NM_001136123']	10	102672868	102721666	FALSE		chr10:102778924T>C (rs564914977)	4.06932e-06	FALSE	chr10:102676495G>T (rs557575122)	2.92697e-05	FALSE	0.877965	0.0615282	0.877964	0.0615294	0.878593	0.0609827	0.0102723	0.84819	0.974903	0.0392625	0.974905	0.0392617	0.973929	0.0396265	-0.0247488	0.49392	0.732429	0.732429	FALSE	1	FALSE	1	FALSE	0.996637	FALSE	1	FALSE	1	FALSE	1	0.99441	FALSE	1	FALSE	1	FALSE	1
7083	Q15126	PMVK	phosphomevalonate kinase	[u'NM_006556']	1	154897608	154909161	FALSE		chr1:154461596C>T (rs201837580)	4.0167e-05	FALSE	chr1:154897619G>A (rs370067596)	0.00195282	FALSE	0.983137	0.103854	0.98313	0.103883	0.986106	0.0895613	0.0306778	0.430784	0.999953	0.005599	0.999953	0.00560517	1	1.37225e-08	0.0119256	0.901124	0.732445	0.732445	FALSE	1	FALSE	1	FALSE	0.994478	FALSE	1	FALSE	1	FALSE	1	0.117621	FALSE	1	FALSE	1	FALSE	1
17051	Q9UKA2	FBXL4	F-box and leucine rich repeat protein 4	[u'NM_001278716']	6	99322157	99374864	FALSE		chr6:99824049G>A (rs375375802)	8.32559e-05	FALSE	chr6:99328448C>T (rs556983043)	0.00148974	FALSE	0.98706	0.0537624	0.987058	0.0537786	0.988151	0.0458341	0.0218797	0.644192	0.999922	0.0023357	0.999922	0.00233827	1	0.000105283	0.0497342	0.485999	0.732487	0.732487	FALSE	1	FALSE	1	FALSE	0.994478	FALSE	1	FALSE	1	FALSE	1	0.57106	FALSE	1	FALSE	1	FALSE	1
15205	Q9H4D0	CLSTN2	calsyntenin 2	[u'NM_022131']	3	139654217	140285092	FALSE		chr3:140281000G>A (rs536861946)	0.000699085	FALSE	chr3:140281000G>A (rs536861946)	0.000699085	FALSE	0.84919	0.167288	0.849197	0.167271	0.845742	0.174806	-0.0201948	0.651771	0.981492	0.0330158	0.981493	0.0330021	0.980691	0.0386864	-0.0223206	0.540099	0.732492	0.732492	FALSE	1	FALSE	1	FALSE	0.994478	FALSE	1	FALSE	1	FALSE	1	0.836494	FALSE	1	FALSE	1	FALSE	1
11577	Q8NG57	ELOA3	elongin A3	[u'NM_145653']	18	44554576	44556213	FALSE		chr18:44122749G>A (rs546426989)	7.03563e-05	FALSE	chr18:44554614T>C (rs543359709)	0.344086	FALSE	0.999277	0.0139241	0.999276	0.0139393	0.999896	0.00142774	0.0625635	0.430481	1	3.28047e-05	1	3.28409e-05	1	5.60218e-09	0.00256673	0.960332	0.732508	0.732508	FALSE	1	FALSE	1	FALSE	0.994478	FALSE	1	FALSE	1	FALSE	1	0.384089	FALSE	1	FALSE	1	FALSE	1
5573	P61009	SPCS3	signal peptidase complex subunit 3	[u'NM_021928']	4	177241228	177249478	FALSE		chr4:177049940T>C (rs544139211)	6.26041e-05	FALSE	chr4:177249434G>A (rs200081257)	0.253339	FALSE	0.999862	0.00562901	0.999862	0.00562915	0.999664	0.00556194	-0.0353432	0.474147	1	2.49439e-07	1	2.49714e-07	1	4.33943e-09	0	0.705465	0.732539	0.732539	FALSE	1	FALSE	1	FALSE	0.994478	FALSE	1	FALSE	1	FALSE	1	0.312821	FALSE	1	FALSE	1	FALSE	1
13091	Q96EU7	C1GALT1C1	C1GALT1 specific chaperone 1	[u'NM_152692']	X	119760068	119761021	FALSE	0.0157188	chrX:119708453C>T (rs757896094)	0.000628199	FALSE	chrX:119760629A>T (rs17261572)	0.186497	FALSE	0.726247	0.358548	0.726246	0.358547	0.726459	0.358843	0.000593396	0.449837	0.906298	0.227896	0.906336	0.22786	0.889141	0.243082	-0.0729883	0.493957	0.732542	0.732542	FALSE	1	FALSE	1	FALSE	0.994478	FALSE	1	FALSE	1	FALSE	1	0.456515	FALSE	1	FALSE	1	FALSE	1
1159	O15516	CLOCK	clock circadian regulator	[u'NM_004898']	4	56301585	56348952	FALSE		chr4:55968660G>A (rs199774865)	0.000299371	FALSE	chr4:56319244G>T (rs6855837)	0.451059	FALSE	0.971749	0.0764942	0.971749	0.0764951	0.971693	0.0760846	-0.000743006	0.908678	0.999529	0.00867785	0.999528	0.00868252	0.999826	0.00620138	0.0394381	0.449283	0.732545	0.732545	FALSE	1	FALSE	1	FALSE	0.997018	FALSE	1	FALSE	1	FALSE	1	0.985897	FALSE	1	FALSE	1	FALSE	1
17812	Q9Y5F1	PCDHB12	protocadherin beta 12	[u'NM_018932']	5	140588480	140590864	FALSE		chr5:140256802C>T (rs571871387)	2.16749e-06	FALSE	chr5:140590658G>A (rs62378914)	0.00124939	FALSE	0.723851	0.247655	0.723856	0.247653	0.721502	0.248545	-0.00948992	0.824989	0.988285	0.0655171	0.988281	0.0655324	0.990214	0.0581331	0.0312037	0.469816	0.732563	0.732563	FALSE	1	FALSE	1	FALSE	0.996637	FALSE	1	FALSE	1	FALSE	1	0.17594	FALSE	1	FALSE	1	FALSE	1
973	O14948	TFEC	transcription factor EC	[u'NM_012252']	7	115580608	115624495	FALSE		chr7:115201756T>C (rs75690071)	0.00187126	FALSE	chr7:115624369G>A (rs144067523)	0.0496415	FALSE	0.965643	0.0923372	0.965638	0.0923486	0.96793	0.0870201	0.0255415	0.460445	0.999754	0.00755804	0.999754	0.0075556	0.999639	0.00859196	-0.0143221	0.835201	0.732627	0.732627	FALSE	1	FALSE	1	FALSE	0.994478	FALSE	1	FALSE	1	FALSE	1	0.533396	FALSE	1	FALSE	1	FALSE	1
15435	Q9H999	PANK3	pantothenate kinase 3	[u'NM_024594']	5	167984579	168006288	FALSE		chr5:167673823G>A (rs146964540)	0.000169099	FALSE	chr5:167993100G>T (rs200853439)	0.422845	FALSE	0.995816	0.0397242	0.995813	0.039757	0.997207	0.0197715	0.0443851	0.430285	0.999999	0.000395022	0.999999	0.000395458	1	1.27749e-08	0.00319732	0.970478	0.732637	0.732637	FALSE	1	FALSE	1	FALSE	0.994478	FALSE	1	FALSE	1	FALSE	1	0.75513	FALSE	1	FALSE	1	FALSE	1
14553	Q9BXP5	SRRT	serrate, RNA effector molecule	[u'NM_015908']	7	100473212	100486167	FALSE		chr7:100681997G>A (rs542807019)	1.33306e-05	FALSE	chr7:100482435A>C (rs147090333)	0.00291941	FALSE	0.995271	0.0337659	0.995274	0.0337611	0.994162	0.0358477	-0.0319267	0.486866	1.00003	0.00105066	1.00003	0.00105167	1.00002	0.000370055	-0.0107364	0.843111	0.732642	0.732642	FALSE	1	FALSE	1	FALSE	0.994478	FALSE	1	FALSE	1	FALSE	1	0.000358678	FALSE	0.120753	FALSE	0.12991	FALSE	0.1302
13080	Q96EP1	CHFR	checkpoint with forkhead and ring finger domains	[u'NM_001161344']	12	133418143	133463914	FALSE	0.0182667	chr12:133682794C>T (rs142149303)	5.6774e-07	FALSE	chr12:133428242G>A (rs2306541)	0.0350067	FALSE	0.496897	0.272092	0.496879	0.272085	0.50479	0.275237	0.0289066	0.493473	0.961792	0.129293	0.961798	0.129277	0.959365	0.136205	-0.0183173	0.744335	0.732686	0.732686	FALSE	1	FALSE	1	FALSE	0.994478	FALSE	1	FALSE	1	FALSE	1	0.356239	FALSE	1	FALSE	1	FALSE	1
12231	Q8WUM0	NUP133	nucleoporin 133	[u'NM_018230']	1	229577654	229643996	FALSE	0.121827	chr1:229771658C>T (rs567382344)	6.46119e-07	FALSE	chr1:229611399C>T (rs150406381)	0.0131393	FALSE	0.811277	0.246419	0.811278	0.246427	0.810649	0.242844	-0.00257187	0.877855	0.999349	0.0442735	0.999346	0.0442792	1.00086	0.04155	0.0352064	0.44032	0.732826	0.732826	FALSE	1	FALSE	1	FALSE	0.996677	FALSE	1	FALSE	1	FALSE	1	0.679696	FALSE	1	FALSE	1	FALSE	1
8261	Q5T4F7	SFRP5	secreted frizzled related protein 5	[u'NM_003015']	10	99527274	99531590	FALSE	0.0013698	chr10:99619287G>A (rs200719626)	4.64247e-05	FALSE	chr10:99531409G>T (rs528874507)	0.0261604	FALSE	0.809812	0.0905512	0.809806	0.0905447	0.812247	0.0933923	0.02653	0.504106	0.92875	0.0514894	0.928752	0.051491	0.927615	0.0507359	-0.0222467	0.619652	0.732991	0.732991	FALSE	1	FALSE	1	FALSE	0.994478	FALSE	1	FALSE	1	FALSE	1	0.124991	FALSE	1	FALSE	1	FALSE	1
5904	P86452	ZBED6	zinc finger BED-type containing 6	[u'NM_001174108']	1	203766651	203769587	FALSE		chr1:203798958A>G (rs183337855)	9.35929e-06	FALSE	chr1:203768149T>C (rs552602346)	0.00120929	FALSE	0.830848	0.176557	0.830837	0.176561	0.835725	0.174687	0.0278318	0.48073	0.997978	0.0389594	0.997977	0.0389651	0.998547	0.036236	0.0151478	0.743767	0.733002	0.733002	FALSE	1	FALSE	1	FALSE	0.994478	FALSE	1	FALSE	1	FALSE	1	0.522468	FALSE	1	FALSE	1	FALSE	1
14375	Q9BUP0	EFHD1	EF-hand domain family member D1	[u'NM_025202']	2	233498415	233546426	FALSE		chr2:233347292T>C (rs373843913)	4.07672e-06	FALSE	chr2:233527526G>A (rs142523596)	0.111066	FALSE	0.621811	0.284402	0.62182	0.284395	0.617617	0.287564	-0.0146984	0.697501	0.939332	0.156031	0.939343	0.156015	0.934185	0.162923	-0.0323336	0.44318	0.733011	0.733011	FALSE	1	FALSE	1	FALSE	0.995104	FALSE	1	FALSE	1	FALSE	1	0.215404	FALSE	1	FALSE	1	FALSE	1
1867	O75794	CDC123	cell division cycle 123	[u'NM_006023']	10	12238245	12292333	FALSE	0.00486757	chr10:12131189C>T (rs377213027)	5.65594e-05	FALSE	chr10:12257785A>G (rs376245493)	0.245942	FALSE	0.869144	0.205775	0.869143	0.205784	0.869746	0.201639	0.00295855	0.917406	0.995007	0.0361005	0.995009	0.0360783	0.993894	0.0450479	-0.0273207	0.484324	0.733101	0.733101	FALSE	1	FALSE	1	FALSE	0.997018	FALSE	1	FALSE	1	FALSE	1	0.521387	FALSE	1	FALSE	1	FALSE	1
1021	O15075	DCLK1	doublecortin like kinase 1	[u'NM_004734']	13	36348675	36700274	FALSE	0.0197512	chr13:36281725C>T (rs79851260)	2.87243e-05	FALSE	chr13:36385008G>A (rs567041957)	0.0974903	FALSE	0.996927	0.0342681	0.99693	0.0342222	0.995725	0.0509782	-0.0277401	0.470131	1	0.000108751	1	0.000108871	1	1.09207e-08	-0.0108395	0.766562	0.733144	0.733144	FALSE	1	FALSE	1	FALSE	0.994478	FALSE	1	FALSE	1	FALSE	1	0.322531	FALSE	1	FALSE	1	FALSE	1
16645	Q9P2W7	B3GAT1	beta-1,3-glucuronyltransferase 1	[u'NM_018644']	11	134251835	134257553	FALSE		chr11:134031191A>C (rs61909689)	6.61162e-05	FALSE	chr11:134253984A>G (rs148540880)	0.213981	FALSE	0.994466	0.0509928	0.994462	0.0510124	0.996068	0.0411211	0.0346579	0.457786	1	0.000630893	1	0.000631573	1	9.14629e-05	0.0109633	0.789624	0.733251	0.733251	FALSE	1	FALSE	1	FALSE	0.994478	FALSE	1	FALSE	1	FALSE	1	0.502531	FALSE	1	FALSE	1	FALSE	1
12770	Q969V5	MUL1	mitochondrial E3 ubiquitin protein ligase 1	[u'NM_024544']	1	20827186	20834517	FALSE		chr1:20972111G>A (rs3738136)	0.000450502	FALSE	chr1:20827511G>A (rs117689813)	0.152062	FALSE	0.986397	0.05074	0.986394	0.0507429	0.987485	0.0494268	0.021767	0.687396	0.999888	0.00375194	0.999889	0.0037487	0.99979	0.00500701	-0.0223172	0.529281	0.733273	0.733273	FALSE	1	FALSE	1	FALSE	0.994588	FALSE	1	FALSE	1	FALSE	1	0.787047	FALSE	1	FALSE	1	FALSE	1
7129	Q15382	RHEB	Ras homolog enriched in brain	[u'NM_005614']	7	151164208	151216597	FALSE		chr7:150730744C>T (rs200883918)	0.000100133	FALSE	chr7:151181867T>A (rs565872320)	0.433145	FALSE	0.999649	0.0133735	0.99965	0.0133704	0.999155	0.0147271	-0.0351819	0.431633	1	7.45004e-06	1	7.45825e-06	1	0	0	0.988474	0.733364	0.733364	FALSE	1	FALSE	1	FALSE	0.994478	FALSE	1	FALSE	1	FALSE	1	0.398662	FALSE	1	FALSE	1	FALSE	1
13996	Q99676	ZNF184	zinc finger protein 184	[u'NM_007149']	6	27419085	27440073	FALSE	0.0628746	chr6:27279655T>C (rs189022879)	0.000138196	FALSE	chr6:27420048G>C (rs61736956)	0.11056	FALSE	0.781658	0.0924397	0.781658	0.0924448	0.781758	0.0900889	0.00110166	0.974484	0.94201	0.077257	0.942015	0.0772566	0.939792	0.077415	-0.0287388	0.442172	0.733406	0.733406	FALSE	1	FALSE	1	FALSE	0.999303	FALSE	1	FALSE	1	FALSE	1	0.141109	FALSE	1	FALSE	1	FALSE	1
16111	Q9NV70	EXOC1	exocyst complex component 1	[u'NM_018261']	4	56724490	56770658	FALSE		chr4:56875962G>C (rs143195447)	0.00201306	FALSE	chr4:56730511A>G (rs549406909)	0.103087	FALSE	0.989749	0.0695247	0.989753	0.0695098	0.987621	0.0759637	-0.0292824	0.4552	0.999975	0.00323776	0.999975	0.00324132	1	8.55679e-05	0.0124265	0.8607	0.733434	0.733434	FALSE	1	FALSE	1	FALSE	0.994478	FALSE	1	FALSE	1	FALSE	1	0.600105	FALSE	1	FALSE	1	FALSE	1
10108	Q86VP1	TAX1BP1	Tax1 binding protein 1	[u'NM_006024']	7	27788144	27868445	FALSE		chr7:27391685G>A (rs10266399)	0.00655825	FALSE	chr7:27835758A>G (rs61739691)	0.252775	FALSE	0.973497	0.0505022	0.973495	0.0505121	0.974526	0.0457595	0.0213934	0.65688	0.999346	0.00612662	0.999346	0.00612548	0.999198	0.0066211	-0.0232415	0.558524	0.733473	0.733473	FALSE	1	FALSE	1	FALSE	0.994478	FALSE	1	FALSE	1	FALSE	1	0.520593	FALSE	1	FALSE	1	FALSE	1
11236	Q8NA03	FSIP1	fibrous sheath interacting protein 1	[u'NM_152597']	15	39893084	40068725	FALSE		chr15:40468777T>C (rs77520855)	1.30338e-05	FALSE	chr15:40005691C>T (rs536979149)	0.31904	FALSE	0.658039	0.332395	0.658034	0.332396	0.660688	0.331922	0.00799234	0.82084	0.961011	0.130756	0.961019	0.130744	0.957439	0.136301	-0.0268065	0.519192	0.733595	0.733595	FALSE	1	FALSE	1	FALSE	0.996637	FALSE	1	FALSE	1	FALSE	1	0.918981	FALSE	1	FALSE	1	FALSE	1
10807	Q8N1W2	ZNF710	zinc finger protein 710	[u'NM_198526']	15	90610370	90623058	FALSE		chr15:90983820A>T (rs532983206)	2.57819e-05	FALSE	chr15:90617495G>A (rs200389335)	0.354782	FALSE	0.984937	0.0584311	0.984936	0.0584365	0.985434	0.0559338	0.00870642	0.779693	0.999965	0.00259835	0.999965	0.00260111	1.00002	0.00047825	0.0302152	0.466818	0.733609	0.733609	FALSE	1	FALSE	1	FALSE	0.996236	FALSE	1	FALSE	1	FALSE	1	0.9721	FALSE	1	FALSE	1	FALSE	1
4579	P41743	PRKCI	protein kinase C iota	[u'NM_002740']	3	169940458	170020912	FALSE	0.0441796	chr3:170108953A>G (rs563321311)	0.000966523	FALSE	chr3:170002257C>G (rs554687623)	0.68756	FALSE	0.999274	0.0187779	0.999272	0.0187984	0.999863	0.00128837	0.0443243	0.520704	1	8.36872e-06	1	8.37794e-06	1	4.33943e-09	0	0.549226	0.733616	0.733616	FALSE	1	FALSE	1	FALSE	0.994478	FALSE	1	FALSE	1	FALSE	1	0.934743	FALSE	1	FALSE	1	FALSE	1
1932	O75970	MPDZ	multiple PDZ domain crumbs cell polarity complex component	[u'NM_003829']	9	13106967	13250314	FALSE		chr9:12775883A>G (rs200424165)	0.000170112	FALSE	chr9:13223705C>T (rs199976321)	0.00266	FALSE	0.931861	0.158288	0.931873	0.158263	0.926366	0.169522	-0.0335782	0.441375	1.00007	0.0130501	1.00007	0.0130433	1.00012	0.0158288	0.00351797	0.915285	0.733659	0.733659	FALSE	1	FALSE	1	FALSE	0.994478	FALSE	1	FALSE	1	FALSE	1	0.950214	FALSE	1	FALSE	1	FALSE	1
9499	Q6ZUM4	ARHGAP27	Rho GTPase activating protein 27	[u'NM_199282']	17	43472825	43507645	FALSE	0.00306667	chr17:43333410G>A (Affx-80257040)	0.00011948	FALSE	chr17:43483409C>G (rs535221604)	0.00923739	FALSE	0.783312	0.0725225	0.78331	0.072545	0.784286	0.0614837	0.014516	0.794116	0.94678	0.0615125	0.946776	0.061514	0.948508	0.0607885	0.0283333	0.487964	0.733816	0.733816	FALSE	1	FALSE	1	FALSE	0.996369	FALSE	1	FALSE	1	FALSE	1	0.438765	FALSE	1	FALSE	1	FALSE	1
14400	Q9BV47	DUSP26	dual specificity phosphatase 26	[u'NM_024025']	8	33449534	33455033	FALSE		chr8:33357854G>A (rs190298167)	0.0002103	FALSE	chr8:33454895C>T (rs201222739)	0.144117	FALSE	0.991032	0.0738896	0.991026	0.0739104	0.99352	0.0637492	0.0361305	0.431847	0.999998	0.0012001	0.999998	0.00120143	1	7.72981e-06	0.00308704	0.958396	0.733817	0.733817	FALSE	1	FALSE	1	FALSE	0.994478	FALSE	1	FALSE	1	FALSE	1	0.160732	FALSE	1	FALSE	1	FALSE	1
16601	Q9P2G1	ANKIB1	ankyrin repeat and IBR domain containing 1	[u'NM_019004']	7	91924293	92028260	FALSE		chr7:91631237G>A (rs570010892)	0.000238318	FALSE	chr7:92028022G>T (rs199578051)	0.000384387	FALSE	0.927641	0.0376536	0.927644	0.0376537	0.926332	0.0375693	-0.0348707	0.43341	0.98548	0.0222787	0.985481	0.0222781	0.985167	0.022517	-0.0140244	0.763063	0.733835	0.733835	FALSE	1	FALSE	1	FALSE	0.994478	FALSE	1	FALSE	1	FALSE	1	0.411937	FALSE	1	FALSE	1	FALSE	1
9104	Q6QHK4	FIGLA	folliculogenesis specific bHLH transcription factor	[u'NM_001004311']	2	71004502	71017770	FALSE		chr2:71058321G>C (rs562886321)	5.2411e-05	FALSE	chr2:71012713G>A (rs200500974)	0.0568976	FALSE	0.918833	0.0577813	0.918835	0.0578102	0.917952	0.0426969	-0.0173799	0.733837	0.984785	0.024851	0.984786	0.02485	0.983992	0.0252774	-0.0317112	0.443644	0.733841	0.733841	FALSE	1	FALSE	1	FALSE	0.995996	FALSE	1	FALSE	1	FALSE	1	0.215252	FALSE	1	FALSE	1	FALSE	1
12086	Q8TDY3	ACTRT2	actin related protein T2	[u'NM_080431']	1	2938251	2939381	FALSE		chr1:2528127G>A (rs771001611)	2.36053e-06	FALSE	chr1:2938963T>C (rs562327509)	0.0243395	FALSE	0.369602	0.431637	0.369589	0.431631	0.375347	0.434321	0.0132979	0.727536	0.918469	0.258778	0.918451	0.258804	0.92666	0.246842	0.0324614	0.444901	0.733894	0.733894	FALSE	1	FALSE	1	FALSE	0.995996	FALSE	1	FALSE	1	FALSE	1	0.19317	FALSE	1	FALSE	1	FALSE	1
16783	Q9UFC0	LRWD1	leucine rich repeats and WD repeat domain containing 1	[u'NM_152892']	7	102105528	102113493	FALSE		chr7:102524110C>T (rs114385222)	4.89546e-05	FALSE	chr7:102110305G>A (rs201589745)	0.00048045	FALSE	0.929959	0.141146	0.929969	0.141135	0.925329	0.146088	-0.0323028	0.455427	0.998963	0.016385	0.998963	0.0163843	0.999071	0.0166953	0.00655125	0.879249	0.733923	0.733923	FALSE	1	FALSE	1	FALSE	0.994478	FALSE	1	FALSE	1	FALSE	1	0.382554	FALSE	1	FALSE	1	FALSE	1
7245	Q15797	SMAD1	SMAD family member 1	[u'NM_005900']	4	146435766	146479083	FALSE	0.00653333	chr4:146436150A>C (rs7694086)	0.00015544	FALSE	chr4:146460964C>G (rs535199231)	0.00194895	FALSE	0.997252	0.0290078	0.997254	0.0289955	0.99637	0.0341546	-0.0278849	0.459575	1	7.09085e-05	1	7.09867e-05	1	7.08626e-09	-0.0142495	0.786953	0.733996	0.733996	FALSE	1	FALSE	1	FALSE	0.994478	FALSE	1	FALSE	1	FALSE	1	0.483409	FALSE	1	FALSE	1	FALSE	1
2013	O94874	UFL1	UFM1 specific ligase 1	[u'NM_015323']	6	96969750	97001376	FALSE		chr6:97244203C>T (rs117332369)	0.00341789	FALSE	chr6:96988480G>A (rs118021320)	0.026173	FALSE	0.9959	0.0365639	0.995898	0.0365919	0.997127	0.0202347	0.0415784	0.434387	1	0.000870982	1	0.000871939	1	4.42993e-05	0.00366887	0.921801	0.734037	0.734037	FALSE	1	FALSE	1	FALSE	0.994478	FALSE	1	FALSE	1	FALSE	1	0.939386	FALSE	1	FALSE	1	FALSE	1
17090	Q9UKN8	GTF3C4	general transcription factor IIIC subunit 4	[u'NM_012204']	9	135545986	135564329	FALSE		chr9:135561944T>C (rs3780813)	4.59611e-05	FALSE	chr9:135554960T>G (rs201972228)	0.0437806	FALSE	0.979027	0.111579	0.979021	0.111588	0.98171	0.107593	0.0245366	0.498942	0.999954	0.00549987	0.999954	0.00550592	1.00001	0.000239258	0.015127	0.689637	0.734099	0.734099	FALSE	1	FALSE	1	FALSE	0.994478	FALSE	1	FALSE	1	FALSE	1	0.671432	FALSE	1	FALSE	1	FALSE	1
7706	Q400G9	AMZ1	archaelysin family metallopeptidase 1	[u'NM_133463']	7	2740086	2752509	FALSE		chr7:2748810G>A (rs138200553)	7.10899e-06	FALSE	chr7:2748810G>A (rs138200553)	7.10899e-06	FALSE	0.798345	0.20619	0.798348	0.206206	0.796995	0.198632	-0.0066834	0.852197	0.980203	0.0662277	0.980199	0.0662313	0.982094	0.0645961	0.028971	0.488303	0.734151	0.734151	FALSE	1	FALSE	1	FALSE	0.996637	FALSE	1	FALSE	1	FALSE	1	0.257698	FALSE	1	FALSE	1	FALSE	1
13031	Q96DX5	ASB9	ankyrin repeat and SOCS box containing 9	[u'NM_001031739']	X	15262631	15287996	FALSE		chrX:15474008G>A (rs776734253)	0.00128575	FALSE	chrX:15266925C>T (rs200022385)	0.557964	FALSE	0.990828	0.0670887	0.990824	0.0670981	0.992294	0.0626637	0.0226451	0.733015	0.997915	0.0281229	0.997914	0.0281311	0.998519	0.0240804	0.0231164	0.44294	0.734223	0.734223	FALSE	1	FALSE	1	FALSE	0.995996	FALSE	1	FALSE	1	FALSE	1	0.577125	FALSE	1	FALSE	1	FALSE	1
11859	Q8TAE7	KCNG3	potassium voltage-gated channel modifier subfamily G member 3	[u'NM_172344']	2	42671077	42720641	FALSE		chr2:42511829G>A (rs532531781)	4.93829e-05	FALSE	chr2:42671619T>G (rs564302109)	0.447794	FALSE	0.993059	0.0552036	0.993055	0.0552278	0.994904	0.0428121	0.0374132	0.435034	0.999986	0.00217446	0.999986	0.00217686	1	7.51611e-09	0.00886749	0.798454	0.734233	0.734233	FALSE	1	FALSE	1	FALSE	0.994478	FALSE	1	FALSE	1	FALSE	1	0.477843	FALSE	1	FALSE	1	FALSE	1
16558	Q9P232	CNTN3	contactin 3	[u'NM_020872']	3	74313555	74570263	FALSE		chr3:74257349A>T (rs62269871)	0.00492598	FALSE	chr3:74419065T>C (rs62620465)	0.0117607	FALSE	0.953906	0.0854473	0.953912	0.0854503	0.951015	0.0839948	-0.0341979	0.458854	0.999886	0.00591219	0.999886	0.00591196	0.999951	0.00601496	0.0110141	0.785396	0.73428	0.73428	FALSE	1	FALSE	1	FALSE	0.994478	FALSE	1	FALSE	1	FALSE	1	0.713292	FALSE	1	FALSE	1	FALSE	1
6387	Q12792	TWF1	twinfilin actin binding protein 1	[u'NM_002822']	12	44189391	44200048	FALSE		chr12:43945707C>T (Affx-80245174)	0.000177819	FALSE	chr12:44194291T>G (rs551313176)	0.00792545	FALSE	0.995696	0.0454035	0.995692	0.0454326	0.997267	0.0293367	0.0411719	0.431914	1	9.40559e-05	1	9.41594e-05	1	3.99066e-06	0.00357768	0.964867	0.734312	0.734312	FALSE	1	FALSE	1	FALSE	0.994478	FALSE	1	FALSE	1	FALSE	1	0.0999805	FALSE	1	FALSE	1	FALSE	1
13255	Q96HV5	TMEM41A	transmembrane protein 41A	[u'NM_080652']	3	185209328	185216749	FALSE		chr3:185252609A>G (rs201061198)	0.000818581	FALSE	chr3:185209534A>G (rs34871477)	0.233393	FALSE	0.959105	0.183436	0.95909	0.183462	0.96556	0.17081	0.0365011	0.43747	0.999842	0.0119815	0.999841	0.0119947	1	1.78919e-08	0.0187003	0.829398	0.734314	0.734314	FALSE	1	FALSE	1	FALSE	0.994478	FALSE	1	FALSE	1	FALSE	1	0.599078	FALSE	1	FALSE	1	FALSE	1
15273	Q9H649	NSUN3	NOP2/Sun RNA methyltransferase family member 3	[u'NM_022072']	3	93781971	93845331	FALSE		chr3:93845275G>C (rs761668973)	0.00442771	FALSE	chr3:93845275G>C (rs761668973)	0.00442771	FALSE	0.990668	0.0525082	0.990672	0.0524944	0.988839	0.0583976	-0.0330279	0.454087	0.999988	0.00170829	0.999988	0.00171017	1	4.98938e-05	0.0123171	0.846423	0.734352	0.734352	FALSE	1	FALSE	1	FALSE	0.994478	FALSE	1	FALSE	1	FALSE	1	0.409878	FALSE	1	FALSE	1	FALSE	1
3809	P22459	KCNA4	potassium voltage-gated channel subfamily A member 4	[u'NM_002233']	11	30032267	30034225	FALSE		chr11:30033814C>T (rs200269029)	0.0129447	FALSE	chr11:30033814C>T (rs200269029)	0.0129447	FALSE	0.996407	0.0380538	0.99641	0.0380491	0.995183	0.0401256	-0.0313822	0.433535	1	0.00027786	1	0.000278161	1	3.59237e-05	-0.00300543	0.949808	0.734376	0.734376	FALSE	1	FALSE	1	FALSE	0.994478	FALSE	1	FALSE	1	FALSE	1	0.151975	FALSE	1	FALSE	1	FALSE	1
14967	Q9H0U9	TSPYL1	TSPY like 1	[u'NM_003309']	6	116599683	116600993	FALSE		chr6:116757751C>G (rs140975523)	0.000147972	FALSE	chr6:116600962G>A (rs367623895)	0.319701	FALSE	0.54332	0.194091	0.543305	0.194089	0.549736	0.195189	0.0330389	0.432853	0.890669	0.147448	0.890664	0.147448	0.892759	0.147189	0.0142171	0.771531	0.734543	0.734543	FALSE	1	FALSE	1	FALSE	0.994478	FALSE	1	FALSE	1	FALSE	1	0.721152	FALSE	1	FALSE	1	FALSE	1
5302	P55083	MFAP4	microfibrillar associated protein 4	[u'NM_002404']	17	19287778	19290468	FALSE	0.00110847	chr17:19284550G>A (rs148933637)	0.000161167	FALSE	chr17:19287803C>T (rs769104779)	0.0522819	FALSE	0.989761	0.0626434	0.989756	0.0626752	0.99188	0.0459611	0.0386538	0.433799	0.999981	0.00219416	0.999981	0.00219658	1	1.4822e-08	0.0120881	0.880686	0.734644	0.734644	FALSE	1	FALSE	1	FALSE	0.994478	FALSE	1	FALSE	1	FALSE	1	0.120101	FALSE	1	FALSE	1	FALSE	1
2265	O95716	RAB3D	RAB3D, member RAS oncogene family	[u'NM_004283']	19	11436077	11448075	FALSE	0.00236755	chr19:11688119G>A (rs556637113)	3.23078e-06	FALSE	chr19:11448042G>A (rs141682831)	0.000261504	FALSE	0.963323	0.134743	0.963315	0.134736	0.966947	0.137658	0.026667	0.526044	0.999685	0.00986212	0.999684	0.00987298	1	5.43745e-05	0.0457961	0.575274	0.734645	0.734645	FALSE	1	FALSE	1	FALSE	0.994478	FALSE	1	FALSE	1	FALSE	1	0.108881	FALSE	1	FALSE	1	FALSE	1
886	O14669	PRRG2	proline rich and Gla domain 2	[u'NM_000951']	19	50086477	50093643	FALSE		chr19:50332235C>T (rs200785685)	3.15553e-06	FALSE	chr19:50086940A>G (rs552132376)	2.87939e-05	FALSE	0.584653	0.388007	0.584671	0.388016	0.576337	0.383806	-0.0215964	0.621558	0.969336	0.152198	0.969347	0.15218	0.964556	0.160058	-0.0306801	0.476993	0.73468	0.73468	FALSE	1	FALSE	1	FALSE	0.994478	FALSE	1	FALSE	1	FALSE	1	0.0527784	FALSE	0.916473	FALSE	0.926156	FALSE	0.921595
7792	Q4LDR2	CTXN3	cortexin 3	[u'XM_932841']	5	126993214	126993456	FALSE		chr5:127430304A>G (rs11948128)	0.000571622	FALSE	chr5:126993398C>G (rs570359779)	0.430149	FALSE	0.572023	0.154177	0.572013	0.15417	0.576488	0.157473	0.0287191	0.520185	0.847509	0.173248	0.847512	0.173246	0.845863	0.173937	-0.00950181	0.794052	0.734713	0.734713	FALSE	1	FALSE	1	FALSE	0.994478	FALSE	1	FALSE	1	FALSE	1	0.615345	FALSE	1	FALSE	1	FALSE	1
2691	P05162	LGALS2	galectin 2	[u'NM_006498']	22	37966273	37975912	FALSE	0.00259482	chr22:38121398C>G (rs200608722)	5.58492e-06	FALSE	chr22:37966583C>G (rs536470888)	0.228307	FALSE	0.997045	0.0370347	0.997043	0.0370617	0.998178	0.0215109	0.0374672	0.465073	1	0.000325139	1	0.000325495	1	2.8922e-05	-0.00825455	0.72377	0.734739	0.734739	FALSE	1	FALSE	1	FALSE	0.994478	FALSE	1	FALSE	1	FALSE	1	0.741039	FALSE	1	FALSE	1	FALSE	1
12603	Q92802	N4BP2L2	NEDD4 binding protein 2 like 2	[u'NM_014887']	13	33091942	33111164	FALSE		chr13:33590718G>A (rs201936594)	1.2041e-06	FALSE	chr13:33111070G>A (rs187538494)	0.0066448	FALSE	0.992944	0.0493039	0.992942	0.0493304	0.994022	0.0353082	0.0251766	0.661538	1.00002	0.000645164	1.00002	0.00064553	1.00004	0.000448754	0.0268046	0.540757	0.734819	0.734819	FALSE	1	FALSE	1	FALSE	0.994478	FALSE	1	FALSE	1	FALSE	1	0.983216	FALSE	1	FALSE	1	FALSE	1
3671	P20073	ANXA7	annexin A7	[u'NM_001156']	10	75135856	75160614	FALSE	0.00706667	chr10:74923578C>T (rs534986528)	2.05476e-05	FALSE	chr10:75156996C>T (rs560741072)	0.000464694	FALSE	0.988696	0.08803	0.988689	0.0880591	0.991667	0.0735847	0.0366926	0.448559	1.00002	0.00374571	1.00002	0.00374984	1.00001	0.000110891	-0.00471859	0.810721	0.73482	0.73482	FALSE	1	FALSE	1	FALSE	0.994478	FALSE	1	FALSE	1	FALSE	1	0.305901	FALSE	1	FALSE	1	FALSE	1
9438	Q6ZRS2	SRCAP	Snf2 related CREBBP activator protein	[u'NM_006662']	16	30712146	30751051	FALSE		chr16:30531229G>T (rs11574949)	1.24959e-06	FALSE	chr16:30733577C>G (rs201583296)	0.00121842	FALSE	0.991319	0.0290325	0.99132	0.0290231	0.990663	0.033049	-0.021108	0.652536	1.00005	0.000677213	1.00005	0.000677766	1.00004	0.000344899	-0.0297061	0.554149	0.73487	0.73487	FALSE	1	FALSE	1	FALSE	0.994478	FALSE	1	FALSE	1	FALSE	1	0.965254	FALSE	1	FALSE	1	FALSE	1
16762	Q9UDX5	MTFP1	mitochondrial fission process 1	[u'NM_016498']	22	30821868	30824518	FALSE		chr22:30921695T>C (rs549859955)	1.01532e-05	FALSE	chr22:30823344G>A (rs112718421)	0.28147	FALSE	0.992756	0.0560622	0.992752	0.0560794	0.994479	0.0475928	0.0332006	0.491898	0.999985	0.00180285	0.999985	0.00180483	1	1.69687e-05	0.0127498	0.641242	0.73488	0.73488	FALSE	1	FALSE	1	FALSE	0.994478	FALSE	1	FALSE	1	FALSE	1	0.43685	FALSE	1	FALSE	1	FALSE	1
12578	Q92743	HTRA1	HtrA serine peptidase 1	[u'NM_002775']	10	124221169	124273872	FALSE	0.00134126	chr10:124753678G>A (rs569215927)	0.000392966	FALSE	chr10:124271509G>A (rs141442276)	0.033157	FALSE	0.995178	0.0495654	0.995179	0.0495425	0.994707	0.0590322	-0.00866491	0.771041	0.999855	0.0186411	0.999854	0.0186581	1.00033	0.00774797	0.0331411	0.442547	0.734918	0.734918	FALSE	1	FALSE	1	FALSE	0.995996	FALSE	1	FALSE	1	FALSE	1	0.540576	FALSE	1	FALSE	1	FALSE	1
4056	P28325	CST5	cystatin D	[u'NM_001900']	20	23856828	23860313	FALSE		chr20:23805936A>G (rs190202467)	3.71221e-06	FALSE	chr20:23860202C>T (rs145163468)	0.38316	FALSE	0.339702	0.446019	0.33967	0.446006	0.353996	0.451808	0.0319108	0.45112	0.818816	0.371761	0.818813	0.371762	0.820283	0.3709	0.00395832	0.967706	0.734958	0.734958	FALSE	1	FALSE	1	FALSE	0.994478	FALSE	1	FALSE	1	FALSE	1	0.948293	FALSE	1	FALSE	1	FALSE	1
5834	P78562	PHEX	phosphate regulating endopeptidase homolog, X-linked	[u'NM_000444']	X	22051124	22266067	FALSE	0.00226667	chrX:22115124A>C (rs199893153)	0.00618243	FALSE	chrX:22115124A>C (rs199893153)	0.00618243	FALSE	0.998585	0.0164549	0.998586	0.0164517	0.998179	0.0178445	-0.0237103	0.439673	0.999712	0.00648671	0.999712	0.00648497	0.999553	0.0072342	-0.0231397	0.723812	0.734964	0.734964	FALSE	1	FALSE	1	FALSE	0.994478	FALSE	1	FALSE	1	FALSE	1	0.113707	FALSE	1	FALSE	1	FALSE	1
1538	O60610	DIAPH1	diaphanous related formin 1	[u'NM_005219']	5	140896421	140998481	FALSE	0.0833333	chr5:140907201C>T (rs538492176)	1.35004e-05	FALSE	chr5:140907201C>T (rs538492176)	1.35004e-05	FALSE	0.899308	0.272162	0.899329	0.272136	0.889898	0.283707	-0.0339269	0.432702	0.997172	0.0447277	0.997173	0.0447479	0.996717	0.0343616	-0.0114281	0.873381	0.735069	0.735069	FALSE	1	FALSE	1	FALSE	0.994478	FALSE	1	FALSE	1	FALSE	1	0.275152	FALSE	1	FALSE	1	FALSE	1
3359	P14174	MIF	macrophage migration inhibitory factor (glycosylation-inhibiting factor)	[u'NM_002415']	22	24236662	24237290	FALSE	0.00491267	chr22:24581639G>A (rs370023790)	8.92431e-06	FALSE	chr22:24237045C>G (rs532485317)	0.0615089	FALSE	0.993232	0.0705147	0.993228	0.0705386	0.994937	0.0586313	0.0263456	0.56144	0.999996	0.00225936	0.999996	0.00226185	1	3.60806e-05	0.00454608	0.596151	0.735084	0.735084	FALSE	1	FALSE	1	FALSE	0.994478	FALSE	1	FALSE	1	FALSE	1	0.908024	FALSE	1	FALSE	1	FALSE	1
15229	Q9H4Q4	PRDM12	PR/SET domain 12	[u'NM_021619']	9	133540041	133557053	FALSE		chr9:133769123C>T (rs142313710)	0.00225138	FALSE	chr9:133543552A>G (rs572272341)	0.0188723	FALSE	0.996267	0.0486785	0.996264	0.0487246	0.99796	0.0180714	0.0461663	0.432857	0.999999	0.00040911	0.999999	0.000409561	1	1.06294e-08	0.00226396	0.981039	0.735086	0.735086	FALSE	1	FALSE	1	FALSE	0.994478	FALSE	1	FALSE	1	FALSE	1	0.69158	FALSE	1	FALSE	1	FALSE	1
16250	Q9NX61	TMEM161A	transmembrane protein 161A	[u'NM_017814']	19	19230742	19249237	FALSE		chr19:19740786C>T (rs151053786)	5.44972e-05	FALSE	chr19:19240990C>G (rs368216845)	0.00102378	FALSE	0.96749	0.0980082	0.96749	0.0980313	0.967405	0.0869087	-0.000918805	0.998728	0.999655	0.00836923	0.999656	0.00836391	0.99938	0.0105073	-0.0290231	0.435844	0.735213	0.735213	FALSE	1	FALSE	1	FALSE	1	FALSE	1	FALSE	1	FALSE	1	0.66516	FALSE	1	FALSE	1	FALSE	1
11783	Q8NHA4	OR2AE1	olfactory receptor family 2 subfamily AE member 1	[u'NM_001005276']	7	99473688	99474656	FALSE		chr7:99526646C>T (rs143497140)	2.09063e-05	FALSE	chr7:99474175G>A (rs200782836)	0.00327209	FALSE	0.300562	0.375256	0.300543	0.375243	0.30882	0.381223	0.021882	0.574665	0.769484	0.376462	0.769459	0.376475	0.780829	0.370532	0.0304407	0.482447	0.735244	0.735244	FALSE	1	FALSE	1	FALSE	0.994478	FALSE	1	FALSE	1	FALSE	1	0.622183	FALSE	1	FALSE	1	FALSE	1
13885	Q96T17	MAP7D2	MAP7 domain containing 2	[u'NM_152780']	X	20028924	20134997	FALSE		chrX:19702077T>C (rs187106457)	0.000141149	FALSE	chrX:20081644T>C (rs763530436)	0.000521521	FALSE	0.966235	0.0444488	0.96623	0.0444503	0.968139	0.0436982	0.0432918	0.804852	0.992386	0.0181668	0.992387	0.0181672	0.992171	0.0179711	-0.0119279	0.478844	0.735353	0.735353	FALSE	1	FALSE	1	FALSE	0.996369	FALSE	1	FALSE	1	FALSE	1	0.115394	FALSE	1	FALSE	1	FALSE	1
11536	Q8NFP7	NUDT10	nudix hydrolase 10	[u'NM_153183']	X	51075818	51076309	FALSE		chrX:50768860T>C (rs5915383)	0.00733978	FALSE	chrX:51076079G>C (rs143500991)	0.748525	FALSE	0.999462	0.0208853	0.999461	0.0209073	0.99981	0.00435441	0.0231457	0.718749	0.999855	0.0107203	0.999854	0.0107321	1	2.50537e-09	0.0192117	0.453987	0.7354	0.7354	FALSE	1	FALSE	1	FALSE	0.995996	FALSE	1	FALSE	1	FALSE	1	0.749116	FALSE	1	FALSE	1	FALSE	1
17056	Q9UKB3	DNAJC12	DnaJ heat shock protein family (Hsp40) member C12	[u'NM_021800']	10	69556877	69597769	FALSE		chr10:69990980G>A (rs555446400)	0.00011035	FALSE	chr10:69556933G>A (rs553278077)	0.0508133	FALSE	0.988576	0.0819042	0.98857	0.0819395	0.991241	0.0638445	0.0363553	0.433078	0.999996	0.0020409	0.999996	0.00204315	1	4.75203e-05	0.00383585	0.976082	0.735403	0.735403	FALSE	1	FALSE	1	FALSE	0.994478	FALSE	1	FALSE	1	FALSE	1	0.360264	FALSE	1	FALSE	1	FALSE	1
13504	Q96M63	CCDC114	coiled-coil domain containing 114	[u'NM_144577']	19	48800236	48822028	FALSE		chr19:48734067C>T (rs542641676)	5.68062e-06	FALSE	chr19:48806016G>A (rs201978870)	0.0262263	FALSE	0.9271	0.050832	0.927103	0.0508332	0.925702	0.0503031	-0.0277179	0.523923	0.999172	0.0129157	0.999173	0.0129155	0.998996	0.0130248	-0.0135934	0.781043	0.735433	0.735433	FALSE	1	FALSE	1	FALSE	0.994478	FALSE	1	FALSE	1	FALSE	1	0.831656	FALSE	1	FALSE	1	FALSE	1
16078	Q9NUM4	TMEM106B	transmembrane protein 106B	[u'NM_018374']	7	12254437	12271598	FALSE		chr7:12666378T>C (rs199716870)	0.00568974	FALSE	chr7:12269417C>G (rs3173615)	0.512798	FALSE	0.563816	0.304174	0.563833	0.304179	0.556071	0.301898	-0.0256122	0.498384	0.910317	0.196264	0.910314	0.196267	0.911555	0.195166	0.00633849	0.860612	0.735455	0.735455	FALSE	1	FALSE	1	FALSE	0.994478	FALSE	1	FALSE	1	FALSE	1	1	FALSE	1	FALSE	1	FALSE	1
10594	Q8IYK2	CCDC105	coiled-coil domain containing 105	[u'NM_173482']	19	15121638	15133928	FALSE		chr19:14677587C>T (rs545336872)	1.56875e-06	FALSE	chr19:15121900C>A (rs201312674)	0.0121987	FALSE	0.425507	0.140727	0.425498	0.140726	0.429377	0.14118	0.027521	0.546348	0.779685	0.172776	0.77969	0.172788	0.777325	0.167303	-0.0139079	0.731226	0.735493	0.735493	FALSE	1	FALSE	1	FALSE	0.994478	FALSE	1	FALSE	1	FALSE	1	0.649519	FALSE	1	FALSE	1	FALSE	1
5946	Q00526	CDK3	cyclin dependent kinase 3	[u'NM_001258']	17	73997507	74001501	FALSE	0.0024	chr17:74275149A>G (rs79926252)	5.32669e-06	FALSE	chr17:73999463G>A (rs202135680)	0.129011	FALSE	0.978531	0.116358	0.978523	0.116378	0.982234	0.10683	0.0332247	0.456083	0.999958	0.00545543	0.999958	0.00546142	1.00001	0.00026572	0.0137358	0.804868	0.73555	0.73555	FALSE	1	FALSE	1	FALSE	0.994478	FALSE	1	FALSE	1	FALSE	1	0.831948	FALSE	1	FALSE	1	FALSE	1
6220	Q06945	SOX4	SRY-box 4	[u'NM_003107']	6	21594766	21596187	FALSE	0.0219918	chr6:22082755G>A (rs72836109)	0.00528862	FALSE	chr6:21595712C>T (rs201864836)	0.425463	FALSE	0.978633	0.0872497	0.978627	0.0872659	0.981329	0.0795038	0.0323617	0.436076	0.999989	0.00276296	0.999989	0.002766	1.00001	0.000115138	0.0096522	0.919007	0.735587	0.735587	FALSE	1	FALSE	1	FALSE	0.994478	FALSE	1	FALSE	1	FALSE	1	0.859704	FALSE	1	FALSE	1	FALSE	1
16281	Q9NXL9	MCM9	minichromosome maintenance 9 homologous recombination repair factor	[u'NM_153255']	6	119135990	119252888	FALSE		chr6:119150250A>G (rs564323368)	0.000234212	FALSE	chr6:119150250A>G (rs564323368)	0.000234212	FALSE	0.608937	0.0602857	0.608939	0.060286	0.607991	0.0601327	-0.0157462	0.66208	0.820322	0.121093	0.820316	0.121091	0.823465	0.122277	0.0258833	0.492502	0.735782	0.735782	FALSE	1	FALSE	1	FALSE	0.994478	FALSE	1	FALSE	1	FALSE	1	0.608838	FALSE	1	FALSE	1	FALSE	1
8377	Q5TEZ5	C6orf163	chromosome 6 open reading frame 163	[u'NM_001010868']	6	88054818	88075111	FALSE		chr6:87725378C>T (rs552106885)	0.00453015	FALSE	chr6:88054939G>A (rs113906669)	0.22751	FALSE	0.997231	0.0326209	0.997229	0.0326358	0.997953	0.0249199	0.0249317	0.622466	1.00008	0.00309965	1.00008	0.00310307	1	1.30183e-08	-0.0358573	0.391917	0.735791	0.735791	FALSE	1	FALSE	1	FALSE	0.994478	FALSE	1	FALSE	1	FALSE	1	0.813194	FALSE	1	FALSE	1	FALSE	1
13907	Q96TA2	YME1L1	YME1 like 1 ATPase	[u'NM_139312']	10	27400909	27443139	FALSE		chr10:27687639G>A (rs186585539)	0.000164033	FALSE	chr10:27400974T>C (rs573706235)	0.00557312	FALSE	0.954206	0.130731	0.954214	0.130722	0.950401	0.134632	-0.0287342	0.515771	0.999267	0.0149447	0.999267	0.0149496	0.999474	0.0124974	0.0150891	0.739278	0.73583	0.73583	FALSE	1	FALSE	1	FALSE	0.994478	FALSE	1	FALSE	1	FALSE	1	0.898355	FALSE	1	FALSE	1	FALSE	1
9558	Q70E73	RAPH1	Ras association (RalGDS/AF-6) and pleckstrin homology domains 1	[u'NM_025252']	2	204304163	204360076	FALSE		chr2:204313498G>A (rs200677791)	5.73467e-05	FALSE	chr2:204313498G>A (rs200677791)	5.73467e-05	FALSE	0.993927	0.0419156	0.99393	0.0418746	0.992546	0.0575449	-0.0274895	0.457398	1	0.000319502	1	0.000319837	1.00001	7.02338e-05	0.0108116	0.797684	0.735836	0.735836	FALSE	1	FALSE	1	FALSE	0.994478	FALSE	1	FALSE	1	FALSE	1	0.353506	FALSE	1	FALSE	1	FALSE	1
12616	Q92833	JARID2	jumonji and AT-rich interaction domain containing 2	[u'NM_004973']	6	15246771	15520479	FALSE		chr6:15171094A>G (rs76857178)	0.00337524	FALSE	chr6:15496930C>T (rs150448457)	0.0148065	FALSE	0.990511	0.0278452	0.990513	0.0278429	0.989707	0.0288606	-0.0284147	0.534445	1.00002	0.00140901	1.00002	0.00140986	1.00005	0.000946345	0.0241262	0.587244	0.735874	0.735874	FALSE	1	FALSE	1	FALSE	0.994478	FALSE	1	FALSE	1	FALSE	1	0.0499163	FALSE	0.914432	FALSE	0.92462	FALSE	0.920064
13260	Q96HZ7	URB1-AS1	URB1 antisense RNA 1 (head to head)	[u'NR_026845']	21	33765532	33765714	FALSE		chr21:33954676T>C (rs202001409)	3.27075e-08	TRUE	chr21:33765548C>G (rs567847553)	0.700351	FALSE	0.922329	0.158139	0.922321	0.158146	0.925946	0.155074	0.0231431	0.649275	0.997072	0.028507	0.997073	0.0285013	0.996534	0.0309766	-0.0181129	0.596598	0.73592	0.73592	FALSE	1	FALSE	1	FALSE	0.994478	FALSE	1	FALSE		FALSE	1	0.914205	FALSE	1	FALSE		FALSE	1
6601	Q13415	ORC1	origin recognition complex subunit 1	[u'NM_004153']	1	52838856	52867895	FALSE		chr1:52823231C>A (rs78400897)	3.06042e-05	FALSE	chr1:52854890G>A (rs114426997)	0.00605756	FALSE	0.966586	0.0884464	0.96659	0.0884344	0.964877	0.0936939	-0.0187969	0.591182	0.999896	0.00576748	0.999895	0.0057738	1.00003	0.000411184	0.0324743	0.588396	0.735969	0.735969	FALSE	1	FALSE	1	FALSE	0.994478	FALSE	1	FALSE	1	FALSE	1	0.961269	FALSE	1	FALSE	1	FALSE	1
17537	Q9Y2I8	WDR37	WD repeat domain 37	[u'NM_014023']	10	1118096	1175281	FALSE		chr10:1090022ATC>A (Affx-80278595)	0.000509087	FALSE	chr10:1175220G>C (rs570215843)	0.135189	FALSE	0.993699	0.0528938	0.993703	0.0528571	0.992002	0.0674903	-0.0280477	0.433672	1	0.000968002	1	0.000969069	1	4.83515e-06	-0.0010438	0.982525	0.736024	0.736024	FALSE	1	FALSE	1	FALSE	0.994478	FALSE	1	FALSE	1	FALSE	1	0.188515	FALSE	1	FALSE	1	FALSE	1
5028	P51159	RAB27A	RAB27A, member RAS oncogene family	[u'NM_004580', u'NM_183236']	15	55497708	55527132	FALSE	0.00633333	chr15:55912234T>C (rs201981778)	0.000723706	FALSE	chr15:55520890G>A (rs201697259)	0.561758	FALSE	0.995671	0.0489562	0.995667	0.0489764	0.997322	0.0386742	0.0375131	0.433717	0.999999	0.00158338	0.999999	0.00158513	1	3.5615e-05	0.00249873	0.978992	0.736084	0.736084	FALSE	1	FALSE	1	FALSE	0.994478	FALSE	1	FALSE	1	FALSE	1	0.974111	FALSE	1	FALSE	1	FALSE	1
11442	Q8NE79	BVES	blood vessel epicardial substance	[u'NM_147147']	6	105548967	105581452	FALSE		chr6:105609486C>T (rs202226180)	0.00314512	FALSE	chr6:105572513C>T (rs187885847)	0.0100552	FALSE	0.972017	0.14266	0.972005	0.142701	0.977104	0.122676	0.0383181	0.439779	0.999889	0.0099926	0.999889	0.0100036	0.999996	0.000157327	0.0150813	0.846554	0.736127	0.736127	FALSE	1	FALSE	1	FALSE	0.994478	FALSE	1	FALSE	1	FALSE	1	0.15973	FALSE	1	FALSE	1	FALSE	1
15430	Q9H977	WDR54	WD repeat domain 54	[u'NM_032118']	2	74649281	74652825	FALSE		chr2:74372348C>T (rs144366005)	5.60384e-05	FALSE	chr2:74650060G>T (rs544193647)	0.0451962	FALSE	0.980206	0.126321	0.980214	0.126293	0.976468	0.138138	-0.0282985	0.458048	0.999948	0.00674222	0.999947	0.00674965	1	1.97708e-05	0.0112772	0.875244	0.736134	0.736134	FALSE	1	FALSE	1	FALSE	0.994478	FALSE	1	FALSE	1	FALSE	1	0.635274	FALSE	1	FALSE	1	FALSE	1
1177	O15547	P2RX6	purinergic receptor P2X 6	[u'NM_005446']	22	21369464	21380903	FALSE		chr22:21343116A>T (rs538624569)	0.00016066	FALSE	chr22:21377649C>T (rs375848861)	0.0121984	FALSE	0.734867	0.352512	0.734856	0.352511	0.739847	0.352998	0.0141485	0.802533	0.976831	0.119268	0.976838	0.119251	0.973758	0.126924	-0.0250127	0.516384	0.736177	0.736177	FALSE	1	FALSE	1	FALSE	0.996369	FALSE	1	FALSE	1	FALSE	1	0.740636	FALSE	1	FALSE	1	FALSE	1
3173	P10644	PRKAR1A	protein kinase cAMP-dependent type I regulatory subunit alpha	[u'NM_001276289']	17	66511541	66526587	FALSE	0.0606037	chr17:66879975A>G (rs145796352)	4.14012e-05	FALSE	chr17:66518940G>A (rs200069356)	0.230489	FALSE	0.995168	0.0487585	0.995171	0.0487474	0.993651	0.0535269	-0.0297005	0.478352	0.999995	0.00101184	0.999995	0.00101295	1	6.62859e-09	0.00723978	0.839392	0.736231	0.736231	FALSE	1	FALSE	1	FALSE	0.994478	FALSE	1	FALSE	1	FALSE	1	0.530154	FALSE	1	FALSE	1	FALSE	1
2954	P09651	HNRNPA1	heterogeneous nuclear ribonucleoprotein A1	[u'NM_031157']	12	54674592	54678094	FALSE	0.00903843	chr12:54925987C>T (rs141526896)	0.00138268	FALSE	chr12:54676980A>G (rs532469720)	0.0188941	FALSE	0.990385	0.0780405	0.990379	0.0780706	0.992861	0.0628884	0.0350125	0.447241	0.999984	0.00321502	0.999984	0.00321857	1	4.06823e-05	0.00822295	0.815522	0.736236	0.736236	FALSE	1	FALSE	1	FALSE	0.994478	FALSE	1	FALSE	1	FALSE	1	0.726261	FALSE	1	FALSE	1	FALSE	1
15538	Q9HBE1	PATZ1	POZ/BTB and AT hook containing zinc finger 1	[u'NM_032052']	22	31722880	31741588	FALSE		chr22:31836696G>A (rs554525025)	2.82354e-05	FALSE	chr22:31738894G>A (rs529473707)	0.00312021	FALSE	0.99688	0.0230212	0.996878	0.0230272	0.997694	0.0200961	0.0377214	0.434459	1	0.000272622	1	0.000272922	1	7.51611e-09	-0.00555941	0.94056	0.736277	0.736277	FALSE	1	FALSE	1	FALSE	0.994478	FALSE	1	FALSE	1	FALSE	1	0.487869	FALSE	1	FALSE	1	FALSE	1
6354	Q0VGL1	LAMTOR4	late endosomal/lysosomal adaptor, MAPK and MTOR activator 4	[u'NM_001008395']	7	99746596	99751584	FALSE		chr7:99526646C>T (rs143497140)	2.09063e-05	FALSE	chr7:99751576A>C (rs115350338)	0.110994	FALSE	0.999515	0.00899406	0.999514	0.00900281	0.999827	0.00307367	0.0464309	0.434107	1	1.38691e-06	1	1.38844e-06	1	1.22738e-08	0	0.982625	0.736287	0.736287	FALSE	1	FALSE	1	FALSE	0.994478	FALSE	1	FALSE	1	FALSE	1	0.752763	FALSE	1	FALSE	1	FALSE	1
4157	P30408	TM4SF1	transmembrane 4 L six family member 1	[u'NM_014220']	3	149087656	149095334	FALSE	0.0457519	chr3:148939578AT>A (Affx-89026463)	0.000333177	FALSE	chr3:149093554C>T (rs569147611)	0.258937	FALSE	0.9977	0.0294674	0.997698	0.0294957	0.998681	0.010641	0.0443264	0.455242	1	0.000152818	1	0.000152986	1	7.92268e-09	-0.0121217	0.826294	0.736302	0.736302	FALSE	1	FALSE	1	FALSE	0.994478	FALSE	1	FALSE	1	FALSE	1	0.907254	FALSE	1	FALSE	1	FALSE	1
10794	Q8N1M1	BEST3	bestrophin 3	[u'NM_152439']	12	70048690	70091578	FALSE		chr12:70004149C>T (rs140782746)	0.00129512	FALSE	chr12:70066700AATC>A (rs765812861)	0.0131261	FALSE	0.746195	0.368559	0.74619	0.368563	0.748399	0.367038	0.00600615	0.878148	0.990372	0.0860504	0.990378	0.086025	0.987646	0.0968165	-0.0298258	0.468521	0.736325	0.736325	FALSE	1	FALSE	1	FALSE	0.996677	FALSE	1	FALSE	1	FALSE	1	0.152428	FALSE	1	FALSE	1	FALSE	1
3928	P24903	CYP2F1	cytochrome P450 family 2 subfamily F member 1	[u'NM_000774']	19	41622094	41633984	FALSE		chr19:41765538A>C (rs141502789)	3.66322e-05	FALSE	chr19:41626351G>A (rs145467892)	0.000469834	FALSE	0.386162	0.4441	0.386131	0.444093	0.400187	0.446991	0.0315482	0.479454	0.704006	0.400111	0.703998	0.400117	0.707592	0.397503	0.00901246	0.84673	0.73636	0.73636	FALSE	1	FALSE	1	FALSE	0.994478	FALSE	1	FALSE	1	FALSE	1	0.638058	FALSE	1	FALSE	1	FALSE	1
15099	Q9H2R5	KLK15	kallikrein related peptidase 15	[u'NM_017509']	19	51329055	51334748	FALSE		chr19:50921158A>G (rs527887852)	6.44897e-07	FALSE	chr19:51330300G>T (rs369380000)	0.00146937	FALSE	0.985239	0.110901	0.98523	0.110933	0.989137	0.095133	0.0378063	0.435724	0.999965	0.00609245	0.999965	0.00609917	1	4.87844e-06	0.00819557	0.881916	0.736557	0.736557	FALSE	1	FALSE	1	FALSE	0.994478	FALSE	1	FALSE	1	FALSE	1	0.74373	FALSE	1	FALSE	1	FALSE	1
10047	Q86UQ5	GTSCR1	Gilles de la Tourette syndrome chromosome region, candidate 1	[u'NM_001278515']	18	68297799	68317947	FALSE		chr18:67992551T>C (rs567159663)	0.000567075	FALSE	chr18:68309874G>A (rs536012935)	0.0593626	FALSE	0.962968	0.117279	0.962964	0.117272	0.964911	0.120414	0.0163829	0.637671	0.999655	0.0102675	0.999654	0.0102788	1	2.49771e-06	0.0476051	0.489661	0.736621	0.736621	FALSE	1	FALSE	1	FALSE	0.994478	FALSE	1	FALSE	1	FALSE	1	0.164805	FALSE	1	FALSE	1	FALSE	1
4893	P49588	AARS	alanyl-tRNA synthetase	[u'NM_001605']	16	70286627	70316666	FALSE		chr16:70505232G>T (rs756236846)	0.000337963	FALSE	chr16:70289666T>C (rs143370729)	0.00776811	FALSE	0.976472	0.0804134	0.976478	0.0804061	0.974075	0.0836387	-0.02929	0.437094	0.999983	0.00323402	0.999983	0.00323759	1	2.86017e-05	0.00853947	0.928837	0.736633	0.736633	FALSE	1	FALSE	1	FALSE	0.994478	FALSE	1	FALSE	1	FALSE	1	0.209797	FALSE	1	FALSE	1	FALSE	1
10320	Q8IUC6	TICAM1	toll like receptor adaptor molecule 1	[u'NM_014261']	19	4816254	4818389	FALSE	0.00421574	chr19:4548281G>A (rs558646806)	5.41962e-06	FALSE	chr19:4816598C>A (rs150224968)	0.0114589	FALSE	0.865494	0.206614	0.865482	0.206622	0.871324	0.202838	0.0285359	0.503184	0.993305	0.0454871	0.993305	0.0454839	0.992954	0.0469118	-0.00759968	0.803809	0.736715	0.736715	FALSE	1	FALSE	1	FALSE	0.994478	FALSE	1	FALSE	1	FALSE	1	0.355152	FALSE	1	FALSE	1	FALSE	1
16788	Q9UFP1	FAM198A	family with sequence similarity 198 member A	[u'NM_001129908']	3	43021135	43097875	FALSE		chr3:42740595G>A (rs202051255)	0.000344325	FALSE	chr3:43074620G>T (rs57546482)	0.00479775	FALSE	0.595336	0.132115	0.595326	0.132109	0.599573	0.135025	0.0317946	0.439376	0.965775	0.0947297	0.965777	0.0947241	0.964653	0.0972166	-0.0117118	0.779741	0.736729	0.736729	FALSE	1	FALSE	1	FALSE	0.994478	FALSE	1	FALSE	1	FALSE	1	0.917975	FALSE	1	FALSE	1	FALSE	1
11762	Q8NH54	OR56A3	olfactory receptor family 56 subfamily A member 3	[u'NM_001003443']	11	5968577	5969521	FALSE		chr11:5686151T>C (rs192854624)	6.28331e-06	FALSE	chr11:5969517G>A (rs201471608)	0.0621209	FALSE	0.374897	0.299397	0.374887	0.299389	0.379506	0.302982	0.0153341	0.764952	0.781743	0.317158	0.781757	0.317153	0.77562	0.319447	-0.0192792	0.559468	0.736798	0.736798	FALSE	1	FALSE	1	FALSE	0.995996	FALSE	1	FALSE	1	FALSE	1	0.654151	FALSE	1	FALSE	1	FALSE	1
12013	Q8TD06	AGR3	anterior gradient 3, protein disulphide isomerase family member	[u'NM_176813']	7	16899209	16918242	FALSE	0.00223133	chr7:17373659A>G (rs566146872)	0.00364079	FALSE	chr7:16901049A>G (rs576082754)	0.0176151	FALSE	0.993763	0.07162	0.993767	0.0715998	0.991689	0.0802406	-0.0273344	0.435461	0.999993	0.00247663	0.999993	0.00247936	1	1.12044e-08	0.00397778	0.980978	0.736813	0.736813	FALSE	1	FALSE	1	FALSE	0.994478	FALSE	1	FALSE	1	FALSE	1	0.589065	FALSE	1	FALSE	1	FALSE	1
15241	Q9H568	ACTL8	actin like 8	[u'NM_030812']	1	18149504	18153011	FALSE		chr1:17662684C>A (rs571787244)	2.86422e-05	FALSE	chr1:18149645C>T (rs141394572)	0.0294748	FALSE	0.919525	0.0836006	0.919521	0.0836124	0.920978	0.078023	0.0180149	0.643507	0.989175	0.0235825	0.989177	0.0235826	0.988477	0.023511	-0.0297177	0.583181	0.736819	0.736819	FALSE	1	FALSE	1	FALSE	0.994478	FALSE	1	FALSE	1	FALSE	1	0.715242	FALSE	1	FALSE	1	FALSE	1
10086	Q86V87	FAM160B2	family with sequence similarity 160 member B2	[u'NM_022749']	8	21946765	21960439	FALSE		chr8:22390466G>T (rs767032990)	1.10441e-06	FALSE	chr8:21958207G>A (rs574708720)	0.0257677	FALSE	0.819479	0.142974	0.81947	0.142985	0.823691	0.138098	0.0300274	0.454821	0.993916	0.0378302	0.993917	0.0378305	0.993336	0.0376866	-0.0153895	0.773201	0.736826	0.736826	FALSE	1	FALSE	1	FALSE	0.994478	FALSE	1	FALSE	1	FALSE	1	0.679705	FALSE	1	FALSE	1	FALSE	1
17790	Q9Y584	TIMM22	translocase of inner mitochondrial membrane 22	[u'NM_013337']	17	900383	904325	FALSE		chr17:649779T>C (rs34616851)	0.000253992	FALSE	chr17:900479G>C (rs149879547)	0.144768	FALSE	0.990449	0.0612896	0.990453	0.0612687	0.988377	0.070098	-0.0315445	0.459999	0.999986	0.00217238	0.999986	0.00217478	1	4.73019e-05	0.0114314	0.838912	0.736834	0.736834	FALSE	1	FALSE	1	FALSE	0.994478	FALSE	1	FALSE	1	FALSE	1	0.176955	FALSE	1	FALSE	1	FALSE	1
7446	Q17RN3	FAM98C	family with sequence similarity 98 member C	[u'NM_174905']	19	38893794	38899519	FALSE		chr19:38610149G>C (rs145880945)	4.22931e-05	FALSE	chr19:38894307G>A (rs150024474)	0.0299568	FALSE	0.902341	0.253264	0.902337	0.253253	0.904134	0.25817	0.00702743	0.812286	0.99928	0.0233423	0.999279	0.023368	1.00004	0.000312508	0.0458185	0.443726	0.736858	0.736858	FALSE	1	FALSE	1	FALSE	0.996637	FALSE	1	FALSE	1	FALSE	1	0.388525	FALSE	1	FALSE	1	FALSE	1
14541	Q9BXK5	BCL2L13	BCL2 like 13	[u'NM_015367']	22	18138478	18210297	FALSE		chr22:18291643C>T (rs76474025)	1.34843e-05	FALSE	chr22:18210181G>A (rs775967485)	0.0747309	FALSE	0.651267	0.374003	0.651264	0.374004	0.652638	0.373448	0.0036781	0.820976	0.966691	0.150596	0.966681	0.150622	0.971182	0.138352	0.0311255	0.434743	0.736861	0.736861	FALSE	1	FALSE	1	FALSE	0.996637	FALSE	1	FALSE	1	FALSE	1	0.460883	FALSE	1	FALSE	1	FALSE	1
16287	Q9NXR8	ING3	inhibitor of growth family member 3	[u'NM_019071']	7	120590951	120614895	FALSE		chr7:120448933T>C (rs78592670)	0.00842449	FALSE	chr7:120607606C>A (rs201298392)	0.0830475	FALSE	0.999299	0.0128674	0.9993	0.0128619	0.998951	0.0151333	-0.0248119	0.556628	1	2.53515e-06	1	2.53794e-06	1	4.33943e-09	0	0.493317	0.736954	0.736954	FALSE	1	FALSE	1	FALSE	0.994478	FALSE	1	FALSE	1	FALSE	1	0.690222	FALSE	1	FALSE	1	FALSE	1
4231	P31749	AKT1	AKT serine/threonine kinase 1	[u'NM_005163']	14	105236681	105258980	FALSE	0.211717	chr14:105413761A>G (rs537509594)	5.63944e-06	FALSE	chr14:105241511C>G (rs568870136)	0.487886	FALSE	0.9926	0.0543322	0.992596	0.0543643	0.994437	0.0369762	0.0395895	0.434687	0.999998	0.00115772	0.999998	0.001159	1	3.5139e-05	0.00523414	0.972597	0.736994	0.736994	FALSE	1	FALSE	1	FALSE	0.994478	FALSE	1	FALSE	1	FALSE	1	0.978485	FALSE	1	FALSE	1	FALSE	1
8532	Q5VZ19	TDRD10	tudor domain containing 10	[u'NM_182499']	1	154479380	154520030	FALSE		chr1:154461596C>T (rs201837580)	4.0167e-05	FALSE	chr1:154516944C>T (rs150373758)	0.150387	FALSE	0.543497	0.303452	0.543473	0.303449	0.554072	0.3047	0.0348568	0.446307	0.93276	0.181875	0.932753	0.181888	0.935992	0.175815	0.0181073	0.720764	0.737003	0.737003	FALSE	1	FALSE	1	FALSE	0.994478	FALSE	1	FALSE	1	FALSE	1	0.321726	FALSE	1	FALSE	1	FALSE	1
7465	Q1RMZ1	BMT2	base methyltransferase of 25S rRNA 2 homolog	[u'NM_152556']	7	112461802	112579805	FALSE		chr7:111981065C>T (rs79323676)	0.00031486	FALSE	chr7:112579733G>A (rs200984805)	0.404828	FALSE	0.999877	0.00477021	0.999878	0.00476905	0.999766	0.00526766	-0.0222544	0.574662	1	2.14151e-09	1	2.14387e-09	1	0	0	0.665742	0.73702	0.73702	FALSE	1	FALSE	1	FALSE	0.994478	FALSE	1	FALSE	1	FALSE	1	0.434347	FALSE	1	FALSE	1	FALSE	1
6942	Q14696	MESDC2	mesoderm development candidate 2	[u'NM_015154']	15	81271563	81282132	FALSE		chr15:81624929G>T (rs150843673)	0.00019526	FALSE	chr15:81282026C>G (rs143990493)	0.00479279	FALSE	0.998759	0.0188507	0.99876	0.0188451	0.998221	0.0212144	-0.0268811	0.434754	1	0.000163889	1	0.000164069	1	1.35441e-05	-0.00204812	0.963876	0.737076	0.737076	FALSE	1	FALSE	1	FALSE	0.994478	FALSE	1	FALSE	1	FALSE	1	0.115852	FALSE	1	FALSE	1	FALSE	1
381	A6NMS7	LRRC37A	leucine rich repeat containing 37A	[u'NM_014834']	17	44372500	44415086	FALSE		chr17:44249033C>A (rs188294801)	0.000110952	FALSE	chr17:44408485T>C (rs530674879)	0.258385	FALSE	0.883123	0.154419	0.883128	0.154415	0.881028	0.156042	-0.0135232	0.656269	0.993524	0.0331413	0.993526	0.0331375	0.992582	0.0348047	-0.0277735	0.453821	0.737172	0.737172	FALSE	1	FALSE	1	FALSE	0.994478	FALSE	1	FALSE	1	FALSE	1	0.32859	FALSE	1	FALSE	1	FALSE	1
17454	Q9Y251	HPSE	heparanase	[u'NM_006665']	4	84216500	84255935	FALSE	0.0250015	chr4:84230604T>C (rs186085700)	0.000493152	FALSE	chr4:84230604T>C (rs186085700)	0.000493152	FALSE	0.27243	0.162186	0.272434	0.162195	0.27066	0.157812	-0.0110902	0.754562	0.598489	0.32598	0.598512	0.325983	0.588337	0.324561	-0.0312796	0.441131	0.737275	0.737275	FALSE	1	FALSE	1	FALSE	0.995996	FALSE	1	FALSE	1	FALSE	1	0.143406	FALSE	1	FALSE	1	FALSE	1
3658	P19838	NFKB1	nuclear factor kappa B subunit 1	[u'NM_003998']	4	103446676	103537748	FALSE	0.004	chr4:103556190T>C (rs189458441)	0.00139721	FALSE	chr4:103522150G>A (rs4648086)	0.0725406	FALSE	0.885691	0.294812	0.885697	0.294804	0.882768	0.298348	-0.00987438	0.79984	0.996761	0.0500915	0.996758	0.0501079	0.998192	0.0420004	0.0310347	0.500093	0.737336	0.737336	FALSE	1	FALSE	1	FALSE	0.996369	FALSE	1	FALSE	1	FALSE	1	0.388102	FALSE	1	FALSE	1	FALSE	1
12322	Q8WW43	APH1B	aph-1 homolog B, gamma-secretase subunit	[u'NM_031301']	15	63569823	63597977	FALSE		chr15:63569908C>A (rs549467454)	2.47483e-05	FALSE	chr15:63569908C>A (rs549467454)	2.47483e-05	FALSE	0.765094	0.32959	0.765087	0.32959	0.768016	0.329639	0.00888334	0.789777	0.990513	0.0775208	0.990507	0.0775317	0.99306	0.0723809	0.0340419	0.444066	0.737393	0.737393	FALSE	1	FALSE	1	FALSE	0.996236	FALSE	1	FALSE	1	FALSE	1	0.373229	FALSE	1	FALSE	1	FALSE	1
3471	P16070	CD44	CD44 molecule (Indian blood group)	[u'NM_000610']	11	35160851	35250877	FALSE	0.0417003	chr11:35454197C>T (rs115205961)	8.61826e-05	FALSE	chr11:35227722C>T (rs570381157)	0.00290094	FALSE	0.664184	0.07303	0.664185	0.0730168	0.663893	0.0787764	-0.0038352	0.916688	0.924052	0.0727561	0.924047	0.0727554	0.926402	0.0730415	0.0323098	0.460939	0.737467	0.737467	FALSE	1	FALSE	1	FALSE	0.997018	FALSE	1	FALSE	1	FALSE	1	0.326409	FALSE	1	FALSE	1	FALSE	1
17558	Q9Y2N7	HIF3A	hypoxia inducible factor 3 alpha subunit	[u'NM_022462']	19	46800334	46842876	FALSE	0.0104667	chr19:47127082C>T (rs201614820)	3.97847e-06	FALSE	chr19:46842862T>C (rs532918264)	0.0303869	FALSE	0.783801	0.285356	0.783824	0.285343	0.773368	0.291253	-0.0362664	0.435786	0.984694	0.0865724	0.984696	0.0865669	0.983875	0.0890782	-0.00934535	0.814885	0.737475	0.737475	FALSE	1	FALSE	1	FALSE	0.994478	FALSE	1	FALSE	1	FALSE	1	0.630357	FALSE	1	FALSE	1	FALSE	1
541	B7ZAQ6	GPR89A	G protein-coupled receptor 89A	[u'NM_001097612']	1	145765022	145826929	FALSE		chr1:145561169A>G (rs78601926)	0.000489254	FALSE	chr1:145826908T>A (rs587680156)	0.00171179	FALSE	0.997841	0.031271	0.997843	0.0312446	0.996963	0.0415475	-0.0239318	0.478215	1.00001	0.000117894	1.00001	0.000117965	1.00001	7.95e-05	-0.0118512	0.766466	0.737545	0.737545	FALSE	1	FALSE	1	FALSE	0.994478	FALSE	1	FALSE	1	FALSE	1	0.590355	FALSE	1	FALSE	1	FALSE	1
15293	Q9H6J7	C11orf49	chromosome 11 open reading frame 49	[u'NM_024113']	11	46958357	47183186	FALSE		chr11:47353746T>C (Affx-89018856)	2.00486e-05	FALSE	chr11:47178690G>A (rs777719371)	0.0752533	FALSE	0.979112	0.0964112	0.979108	0.0964354	0.980908	0.0847291	0.0198281	0.635849	0.999989	0.00288562	0.999989	0.00288866	1.00003	0.000625166	0.0187096	0.548451	0.737659	0.737659	FALSE	1	FALSE	1	FALSE	0.994478	FALSE	1	FALSE	1	FALSE	1	0.378808	FALSE	1	FALSE	1	FALSE	1
13995	Q99675	CGRRF1	cell growth regulator with ring finger domain 1	[u'NM_006568']	14	54976678	55005098	FALSE		chr14:55182696A>G (rs117206540)	8.16554e-05	FALSE	chr14:54997751C>T (rs34839928)	0.205981	FALSE	0.961257	0.154578	0.961247	0.154604	0.96588	0.14205	0.0312088	0.448374	0.999741	0.0114901	0.99974	0.0115028	1	2.65132e-05	0.0320384	0.737635	0.737668	0.737668	FALSE	1	FALSE	1	FALSE	0.994478	FALSE	1	FALSE	1	FALSE	1	0.451783	FALSE	1	FALSE	1	FALSE	1
6489	Q13098	GPS1	G protein pathway suppressor 1	[u'NM_212492']	17	80009808	80015000	FALSE		chr17:79977188T>C (rs201326065)	3.5824e-06	FALSE	chr17:80012657G>A (rs149095451)	0.147585	FALSE	0.998929	0.0175692	0.998928	0.0175865	0.999552	0.00573196	0.0477179	0.435628	1	5.53942e-05	1	5.54535e-05	1	9.19707e-06	0.00299919	0.926927	0.737678	0.737678	FALSE	1	FALSE	1	FALSE	0.994478	FALSE	1	FALSE	1	FALSE	1	0.624187	FALSE	1	FALSE	1	FALSE	1
315	A6NIR3	AGAP5	ArfGAP with GTPase domain, ankyrin repeat and PH domain 5	[u'NM_001144000']	10	75434360	75457513	FALSE		chr10:75671576G>A (rs554223970)	0.000346761	FALSE	chr10:75435078T>C (rs533406768)	0.0484084	FALSE	0.999482	0.0142333	0.999482	0.0142419	0.999319	0.00951325	-0.0134903	0.736068	1	4.08762e-05	1	4.08757e-05	1	4.10882e-05	0.0436323	0.473244	0.737697	0.737697	FALSE	1	FALSE	1	FALSE	0.995996	FALSE	1	FALSE	1	FALSE	1	0.126014	FALSE	1	FALSE	1	FALSE	1
5020	P51114	FXR1	FMR1 autosomal homolog 1	[u'NM_001013438']	3	180630474	180694077	FALSE		chr3:180439876G>A (rs79045889)	0.00970502	FALSE	chr3:180667022G>A (rs550199361)	0.100263	FALSE	0.999595	0.00678126	0.999594	0.006787	0.99975	0.00326255	0.0292044	0.629897	1	3.46085e-06	1	3.46466e-06	1	4.33943e-09	0	0.538405	0.737728	0.737728	FALSE	1	FALSE	1	FALSE	0.994478	FALSE	1	FALSE	1	FALSE	1	0.708743	FALSE	1	FALSE	1	FALSE	1
6099	Q03113	GNA12	G protein subunit alpha 12	[u'NM_007353']	7	2770818	2883795	FALSE	0.0126741	chr7:2748810G>A (rs138200553)	7.10899e-06	FALSE	chr7:2771120C>T (rs150519840)	0.0556973	FALSE	0.997999	0.0292878	0.997997	0.0293177	0.999033	0.00783804	0.0482696	0.435456	0.999999	0.000476176	0.999999	0.000476701	1	1.02224e-06	0.00247558	0.975436	0.737758	0.737758	FALSE	1	FALSE	1	FALSE	0.994478	FALSE	1	FALSE	1	FALSE	1	0.75873	FALSE	1	FALSE	1	FALSE	1
7258	Q15835	GRK1	G protein-coupled receptor kinase 1	[u'NM_002929']	13	114321702	114438333	FALSE		chr13:113984087C>T (rs9577232)	0.000341326	FALSE	chr13:114325879C>T (rs572803634)	0.355846	FALSE	0.981799	0.0947315	0.981792	0.094767	0.984722	0.0769133	0.0339479	0.436687	1.00001	0.00248936	1.00001	0.00249209	1.00002	0.000170561	0.00114735	0.94614	0.73799	0.73799	FALSE	1	FALSE	1	FALSE	0.994478	FALSE	1	FALSE	1	FALSE	1	0.999812	FALSE	1	FALSE	1	FALSE	1
2394	P00439	PAH	phenylalanine hydroxylase	[u'NM_000277']	12	103232956	103310908	FALSE		chr12:103352149G>A (12:103352149_G_A)	9.19587e-06	FALSE	chr12:103237557A>G (rs62507320)	0.00164897	FALSE	0.976419	0.12912	0.976429	0.129082	0.971707	0.145183	-0.0343747	0.438012	1.00002	0.00246129	1.00002	0.00246398	1.00002	0.000229773	0.000408751	0.954979	0.737998	0.737998	FALSE	1	FALSE	1	FALSE	0.994478	FALSE	1	FALSE	1	FALSE	1	0.554242	FALSE	1	FALSE	1	FALSE	1
2710	P05423	POLR3D	RNA polymerase III subunit D	[u'NM_001722']	8	22102963	22108028	FALSE		chr8:22390466G>T (rs767032990)	1.10441e-06	FALSE	chr8:22108027G>T (rs368575824)	0.00383349	FALSE	0.990778	0.0665171	0.990782	0.066503	0.988778	0.0726091	-0.0287866	0.440957	0.999996	0.00168748	0.999996	0.00168934	1	2.4897e-05	0.0049393	0.942511	0.737999	0.737999	FALSE	1	FALSE	1	FALSE	0.994478	FALSE	1	FALSE	1	FALSE	1	0.370052	FALSE	1	FALSE	1	FALSE	1
16330	Q9NYF3	FAM53C	family with sequence similarity 53 member C	[u'NM_016605']	5	137677025	137682645	FALSE		chr5:137909514C>G (rs150186605)	2.9437e-05	FALSE	chr5:137681207A>G (rs574773731)	0.000221921	FALSE	0.999118	0.0167103	0.999117	0.0167272	0.999656	0.00463348	0.0439459	0.476808	1	6.87249e-06	1	6.87512e-06	1	5.55199e-06	0.0190775	0.752227	0.738001	0.738001	FALSE	1	FALSE	1	FALSE	0.994478	FALSE	1	FALSE	1	FALSE	1	0.55868	FALSE	1	FALSE	1	FALSE	1
4649	P43246	MSH2	mutS homolog 2	[u'NM_000251']	2	47630331	47710085	FALSE	0.0579118	chr2:47703703A>G (rs2229061)	0.000241487	FALSE	chr2:47703703A>G (rs2229061)	0.000241487	FALSE	0.736754	0.406991	0.736741	0.406994	0.742197	0.405371	0.0134321	0.681841	0.979691	0.125601	0.979697	0.125567	0.97659	0.139921	-0.0233782	0.606287	0.738021	0.738021	FALSE	1	FALSE	1	FALSE	0.994588	FALSE	1	FALSE	1	FALSE	1	0.815783	FALSE	1	FALSE	1	FALSE	1
14958	Q9H0R3	TMEM222	transmembrane protein 222	[u'NM_032125']	1	27648689	27661954	FALSE		chr1:27874606A>C (rs111941243)	9.31309e-05	FALSE	chr1:27660768G>A (rs139869306)	0.00090634	FALSE	0.983178	0.104487	0.983169	0.104514	0.986839	0.091292	0.0373988	0.427899	0.999937	0.00611704	0.999937	0.00612378	1	5.60218e-09	0.0146184	0.930733	0.738046	0.738046	FALSE	1	FALSE	1	FALSE	0.994478	FALSE	1	FALSE	1	FALSE	1	0.591004	FALSE	1	FALSE	1	FALSE	1
4549	P41214	EIF2D	eukaryotic translation initiation factor 2D	[u'NM_006893']	1	206765110	206785695	FALSE		chr1:207076376C>T (rs201453555)	0.000132569	FALSE	chr1:206767136C>T (rs750328100)	0.128951	FALSE	0.99092	0.061343	0.990916	0.0613645	0.992845	0.0506398	0.0342838	0.436058	0.999997	0.00285075	0.999997	0.0028539	1.00001	5.69452e-05	0.00502018	0.916029	0.738113	0.738113	FALSE	1	FALSE	1	FALSE	0.994478	FALSE	1	FALSE	1	FALSE	1	0.741658	FALSE	1	FALSE	1	FALSE	1
2875	P08572	COL4A2	collagen type IV alpha 2 chain	[u'NM_001846']	13	110960251	111164535	FALSE	0.00394775	chr13:110772717A>G (rs78760186)	0.000234598	FALSE	chr13:111114693G>A (rs766981913)	0.000731424	FALSE	0.898799	0.0854388	0.898798	0.0854366	0.899583	0.08647	0.00913263	0.847597	0.995657	0.0159854	0.995656	0.0159872	0.996204	0.0151602	0.0351678	0.455963	0.738142	0.738142	FALSE	1	FALSE	1	FALSE	0.996637	FALSE	1	FALSE	1	FALSE	1	0.677515	FALSE	1	FALSE	1	FALSE	1
1577	O60762	DPM1	dolichyl-phosphate mannosyltransferase subunit 1, catalytic	[u'NM_003859']	20	49551672	49575060	FALSE	0.0024	chr20:49209616C>G (rs567366898)	8.21337e-07	FALSE	chr20:49575050A>C (rs146935617)	7.24215e-06	FALSE	0.990505	0.0695664	0.9905	0.0695843	0.992727	0.0608469	0.0340757	0.465135	0.999988	0.00213612	0.999988	0.00213847	1	3.79791e-05	0.00965582	0.740031	0.738192	0.738192	FALSE	1	FALSE	1	FALSE	0.994478	FALSE	1	FALSE	1	FALSE	1	0.519158	FALSE	1	FALSE	1	FALSE	1
11054	Q8N6M6	C9orf3	chromosome 9 open reading frame 3	[u'NM_032823']	9	97522066	97844994	FALSE		chr9:97864005A>G (rs104886458)	0.00125974	FALSE	chr9:97522117A>G (rs141638701)	0.0110669	FALSE	0.792791	0.288228	0.792799	0.288209	0.788805	0.296415	-0.0136639	0.75155	0.988806	0.060692	0.98881	0.0606594	0.98692	0.0739902	-0.0279407	0.43579	0.738217	0.738217	FALSE	1	FALSE	1	FALSE	0.995996	FALSE	1	FALSE	1	FALSE	1	0.818601	FALSE	1	FALSE	1	FALSE	1
14973	Q9H0W9	C11orf54	chromosome 11 open reading frame 54	[u'NM_014039']	11	93480560	93494851	FALSE		chr11:93535119G>A (rs201509809)	3.00919e-05	FALSE	chr11:93487201G>A (rs552682489)	0.044026	FALSE	0.99363	0.0632292	0.993626	0.0632574	0.995655	0.0487969	0.0359252	0.43733	0.999998	0.000562019	0.999998	0.000562638	1	1.56426e-05	0.00614019	0.890789	0.738225	0.738225	FALSE	1	FALSE	1	FALSE	0.994478	FALSE	1	FALSE	1	FALSE	1	0.146375	FALSE	1	FALSE	1	FALSE	1
4594	P42285	SKIV2L2	Ski2 like RNA helicase 2	[u'NM_015360']	5	54603842	54720597	FALSE		chr5:54320565G>A (rs202051718)	7.75402e-05	FALSE	chr5:54603863G>A (rs767294636)	0.0130657	FALSE	0.989155	0.0764778	0.989158	0.0764593	0.987779	0.0844458	-0.0171285	0.6098	0.999996	0.00250365	0.999995	0.0025064	1.00002	0.000190689	0.0116365	0.547408	0.738257	0.738257	FALSE	1	FALSE	1	FALSE	0.994478	FALSE	1	FALSE	1	FALSE	1	0.363499	FALSE	1	FALSE	1	FALSE	1
5300	P55081	MFAP1	microfibrillar associated protein 1	[u'NM_005926']	15	44097295	44116767	FALSE		chr15:43819858C>G (rs201907047)	0.00125847	FALSE	chr15:44105191C>T (rs115417609)	0.249801	FALSE	0.996233	0.0417741	0.996233	0.0417708	0.995832	0.0432287	-0.00943443	0.780754	0.999999	0.000853649	0.999998	0.000854587	1	4.97127e-05	0.00610516	0.459906	0.738264	0.738264	FALSE	1	FALSE	1	FALSE	0.996236	FALSE	1	FALSE	1	FALSE	1	0.947507	FALSE	1	FALSE	1	FALSE	1
2782	P07205	PGK2	phosphoglycerate kinase 2	[u'NM_138733']	6	49753650	49754900	FALSE		chr6:49479751G>A (rs534613072)	1.21039e-05	FALSE	chr6:49753940T>G (rs200172498)	0.17079	FALSE	0.99006	0.0737638	0.990055	0.0737758	0.992326	0.0680504	0.031994	0.436093	1.00001	0.000633251	1.00001	0.000633913	1.00001	0.000142434	0.00103791	0.986555	0.738302	0.738302	FALSE	1	FALSE	1	FALSE	0.994478	FALSE	1	FALSE	1	FALSE	1	0.878508	FALSE	1	FALSE	1	FALSE	1
11994	Q8TCN5	ZNF507	zinc finger protein 507	[u'NM_014910']	19	32843737	32873986	FALSE		chr19:33119742C>T (rs150101296)	2.48954e-05	FALSE	chr19:32844256G>A (rs78467561)	0.483045	FALSE	0.996633	0.0153987	0.996632	0.0154016	0.997087	0.013994	0.0308866	0.449794	0.999995	0.000602254	0.999995	0.000602917	1	6.73202e-06	0.0124423	0.829503	0.738302	0.738302	FALSE	1	FALSE	1	FALSE	0.994478	FALSE	1	FALSE	1	FALSE	1	0.867073	FALSE	1	FALSE	1	FALSE	1
13884	Q96SZ6	CDK5RAP1	CDK5 regulatory subunit associated protein 1	[u'NM_016408']	20	31946852	31984870	FALSE		chr20:31825633C>T (rs550742438)	0.000878561	FALSE	chr20:31967467T>C (rs149518156)	0.0123197	FALSE	0.743825	0.341306	0.743849	0.341307	0.733227	0.340677	-0.0311503	0.481321	0.981984	0.0906905	0.981989	0.0906768	0.979838	0.0966675	-0.0229553	0.565895	0.73833	0.73833	FALSE	1	FALSE	1	FALSE	0.994478	FALSE	1	FALSE	1	FALSE	1	0.673257	FALSE	1	FALSE	1	FALSE	1
17996	Q9Y6K0	CEPT1	choline/ethanolamine phosphotransferase 1	[u'NM_006090']	1	111690337	111726929	FALSE		chr1:112019428G>A (rs576232943)	1.39735e-05	FALSE	chr1:111702020A>G (rs146158422)	0.286532	FALSE	0.988891	0.066733	0.988886	0.0667439	0.99115	0.0616085	0.0352482	0.438907	0.999985	0.00178151	0.999985	0.00178348	1	7.08626e-09	0.0116741	0.884141	0.738392	0.738392	FALSE	1	FALSE	1	FALSE	0.994478	FALSE	1	FALSE	1	FALSE	1	0.432106	FALSE	1	FALSE	1	FALSE	1
2435	P01037	CST1	cystatin SN	[u'NM_001898']	20	23728456	23731503	FALSE	0.0152764	chr20:23805936A>G (rs190202467)	3.71221e-06	FALSE	chr20:23729757C>T (rs534368202)	0.0319131	FALSE	0.545308	0.231071	0.54531	0.231052	0.544706	0.239744	-0.00256431	0.99963	0.907302	0.141075	0.907291	0.141084	0.911855	0.13661	0.0328638	0.437326	0.738401	0.738401	FALSE	1	FALSE	1	FALSE	1	FALSE	1	FALSE	1	FALSE	1	0.876845	FALSE	1	FALSE	1	FALSE	1
6271	Q08379	GOLGA2	golgin A2	[u'NM_004486']	9	131019349	131038255	FALSE		chr9:131479202G>A (rs149051723)	5.09217e-06	FALSE	chr9:131028094T>C (rs550428438)	0.000159404	FALSE	0.83863	0.332744	0.83864	0.332738	0.833918	0.335526	-0.0141334	0.798077	0.993682	0.0699059	0.993678	0.0699314	0.995756	0.0571824	0.0325403	0.502689	0.738504	0.738504	FALSE	1	FALSE	1	FALSE	0.996369	FALSE	1	FALSE	1	FALSE	1	0.281411	FALSE	1	FALSE	1	FALSE	1
13999	Q99679	GPR21	G protein-coupled receptor 21	[u'NM_005294']	9	125796846	125797892	FALSE		chr9:125863960C>T (rs527539203)	0.000388581	FALSE	chr9:125797284C>T (rs150917003)	0.312529	FALSE	0.987503	0.0764208	0.987498	0.0764289	0.989972	0.0726249	0.0331902	0.445924	0.999968	0.00293547	0.999968	0.0029387	1	3.40255e-05	0.0164061	0.788756	0.738508	0.738508	FALSE	1	FALSE	1	FALSE	0.994478	FALSE	1	FALSE	1	FALSE	1	0.634847	FALSE	1	FALSE	1	FALSE	1
9081	Q6PK04	CCDC137	coiled-coil domain containing 137	[u'NM_199287']	17	79633797	79639731	FALSE		chr17:79977188T>C (rs201326065)	3.5824e-06	FALSE	chr17:79633819C>T (rs559897149)	1.26422e-05	FALSE	0.664964	0.419309	0.664982	0.419309	0.656828	0.419066	-0.0194507	0.600009	0.991412	0.113078	0.991407	0.113087	0.993952	0.109034	0.0229175	0.609171	0.738594	0.738594	FALSE	1	FALSE	1	FALSE	0.994478	FALSE	1	FALSE	1	FALSE	1	0.392684	FALSE	1	FALSE	1	FALSE	1
4495	P39877	PLA2G5	phospholipase A2 group V	[u'NM_000929']	1	20411324	20417182	FALSE		chr1:20066405T>C (rs59966976)	3.1208e-06	FALSE	chr1:20417136G>A (rs140232035)	0.202043	FALSE	0.996163	0.0417585	0.99616	0.0417852	0.997656	0.0270174	0.0425205	0.436354	0.999999	0.000379649	0.999999	0.000380068	1	4.02069e-06	0.00354838	0.978364	0.738655	0.738655	FALSE	1	FALSE	1	FALSE	0.994478	FALSE	1	FALSE	1	FALSE	1	0.564215	FALSE	1	FALSE	1	FALSE	1
15056	Q9H255	OR51E2	olfactory receptor family 51 subfamily E member 2	[u'NM_030774']	11	4702982	4703941	FALSE		chr11:4388929C>G (rs567391276)	7.81054e-06	FALSE	chr11:4703359C>T (rs548635913)	0.0407436	FALSE	0.963961	0.155365	0.963971	0.155337	0.959135	0.167159	-0.0299751	0.493585	0.999842	0.0105721	0.999841	0.0105837	1.00001	0.000332046	0.023022	0.777876	0.738715	0.738715	FALSE	1	FALSE	1	FALSE	0.994478	FALSE	1	FALSE	1	FALSE	1	0.591582	FALSE	1	FALSE	1	FALSE	1
66	A1A4S6	ARHGAP10	Rho GTPase activating protein 10	[u'NM_024605']	4	148653453	148993229	FALSE		chr4:148563982G>A (rs138286974)	8.31011e-06	FALSE	chr4:148968058C>T (rs538778048)	0.00934013	FALSE	0.966452	0.0867158	0.966452	0.0867178	0.966193	0.0858003	-0.00300648	0.936653	0.999624	0.00591118	0.999624	0.00591315	0.999807	0.0049331	0.0335612	0.443957	0.738787	0.738787	FALSE	1	FALSE	1	FALSE	0.997018	FALSE	1	FALSE	1	FALSE	1	0.594024	FALSE	1	FALSE	1	FALSE	1
13104	Q96EZ4	MYEOV	myeloma overexpressed	[u'NM_001293291']	11	69062822	69063856	FALSE	0.00221121	chr11:68575078C>T (rs112097985)	2.20062e-07	TRUE	chr11:69063099C>T (rs186636295)	0.0526967	FALSE	0.714206	0.408884	0.714174	0.4089	0.728325	0.401593	0.0349169	0.439199	0.988989	0.106682	0.988988	0.106686	0.989293	0.104561	0.0028801	0.951065	0.73885	0.73885	FALSE	1	FALSE	1	FALSE	0.994478	FALSE	1	FALSE		FALSE	1	0.859726	FALSE	1	FALSE		FALSE	1
8027	Q5J8X5	MS4A13	membrane spanning 4-domains A13	[u'NM_001012417']	11	60285557	60310045	FALSE		chr11:60699513C>T (rs566097839)	0.000203826	FALSE	chr11:60291413C>T (rs6591595)	0.639258	FALSE	0.106848	0.0505737	0.106852	0.0505884	0.105282	0.0434072	-0.0333061	0.445267	0.396601	0.316353	0.396608	0.316356	0.393501	0.314858	-0.00984576	0.828237	0.738988	0.738988	FALSE	1	FALSE	1	FALSE	0.994478	FALSE	1	FALSE	1	FALSE	1	0.99061	FALSE	1	FALSE	1	FALSE	1
12201	Q8WU43	C2orf15	chromosome 2 open reading frame 15	[u'NM_144706']	2	99763931	99767294	FALSE		chr2:100022487G>A (rs149229135)	0.000504084	FALSE	chr2:99767280A>T (rs148759504)	0.400211	FALSE	0.986847	0.077223	0.986842	0.0772376	0.989203	0.0702587	0.0319818	0.420578	0.999933	0.00480311	0.999933	0.0048084	1	2.50537e-09	0.0197393	0.964776	0.739009	0.739009	FALSE	1	FALSE	1	FALSE	0.994478	FALSE	1	FALSE	1	FALSE	1	0.418227	FALSE	1	FALSE	1	FALSE	1
3875	P23508	MCC	mutated in colorectal cancers	[u'NM_001085377']	5	112363002	112630082	FALSE		chr5:112419847G>A (rs756020358)	5.20926e-06	FALSE	chr5:112419847G>A (rs756020358)	5.20926e-06	FALSE	0.823812	0.0867199	0.823813	0.0867236	0.823324	0.0850141	-0.00569441	0.871823	0.918271	0.0216533	0.918272	0.0216473	0.91808	0.0242235	-0.00835498	0.862412	0.739029	0.739029	FALSE	1	FALSE	1	FALSE	0.996637	FALSE	1	FALSE	1	FALSE	1	0.52864	FALSE	1	FALSE	1	FALSE	1
6438	Q12931	TRAP1	TNF receptor associated protein 1	[u'NM_016292']	16	3708133	3767509	FALSE		chr16:3433120A>G (rs548928830)	1.69888e-06	FALSE	chr16:3725341C>T (rs200627800)	7.01194e-05	FALSE	0.38449	0.280576	0.38447	0.280574	0.393481	0.281205	0.0320805	0.458389	0.930318	0.178314	0.930322	0.178302	0.928409	0.183894	-0.0105595	0.81678	0.73904	0.73904	FALSE	1	FALSE	1	FALSE	0.994478	FALSE	1	FALSE	1	FALSE	1	0.354306	FALSE	1	FALSE	1	FALSE	1
398	A6NNS2	DHRS7C	dehydrogenase/reductase 7C	[u'XM_113912']	17	9674808	9694601	FALSE		chr17:9515762C>T (rs200953170)	5.5703e-06	FALSE	chr17:9676174C>T (rs201098406)	0.0892684	FALSE	0.80214	0.376742	0.802161	0.376728	0.792831	0.382747	-0.02457	0.554694	0.989085	0.0967963	0.989082	0.0968101	0.990554	0.0903055	0.0157311	0.717472	0.739056	0.739056	FALSE	1	FALSE	1	FALSE	0.994478	FALSE	1	FALSE	1	FALSE	1	0.583737	FALSE	1	FALSE	1	FALSE	1
6830	Q14210	LY6D	lymphocyte antigen 6 family member D	[u'NM_003695']	8	143866640	143867932	FALSE	0.00449123	chr8:144103132C>T (rs201707330)	0.000122826	FALSE	chr8:143866716C>T (rs375708895)	0.00417765	FALSE	0.786849	0.157761	0.786857	0.157759	0.783186	0.158229	-0.0232372	0.65216	0.964737	0.0805036	0.964742	0.0804985	0.962207	0.0827713	-0.0310577	0.456542	0.739125	0.739125	FALSE	1	FALSE	1	FALSE	0.994478	FALSE	1	FALSE	1	FALSE	1	0.147126	FALSE	1	FALSE	1	FALSE	1
7224	Q15743	GPR68	G protein-coupled receptor 68	[u'NM_001177676']	14	91700300	91701394	FALSE	0.00286667	chr14:91766350G>A (Affx-80249865)	9.09195e-05	FALSE	chr14:91701390C>T (rs146337996)	0.000163695	FALSE	0.995949	0.050709	0.995948	0.0507323	0.996424	0.0386816	0.010565	0.809842	0.999674	0.00837751	0.999674	0.00838673	1	1.86097e-05	0.0552493	0.841981	0.739173	0.739173	FALSE	1	FALSE	1	FALSE	0.996637	FALSE	1	FALSE	1	FALSE	1	0.408309	FALSE	1	FALSE	1	FALSE	1
15958	Q9NRX2	MRPL17	mitochondrial ribosomal protein L17	[u'NM_022061']	11	6703352	6704527	FALSE		chr11:6577952G>A (rs150776858)	3.58706e-05	FALSE	chr11:6704045A>G (rs201914367)	0.534252	FALSE	0.99793	0.0284629	0.997927	0.0284924	0.998929	0.00700436	0.0482824	0.436936	1	0.000101462	1	0.000101574	1	1.41725e-08	0.00497925	0.944194	0.739221	0.739221	FALSE	1	FALSE	1	FALSE	0.994478	FALSE	1	FALSE	1	FALSE	1	0.784333	FALSE	1	FALSE	1	FALSE	1
11866	Q8TAG9	EXOC6	exocyst complex component 6	[u'NM_019053']	10	94608291	94818109	FALSE		chr10:95259989G>A (rs551482419)	6.62689e-05	FALSE	chr10:94608319C>T (rs139196824)	0.0937159	FALSE	0.63554	0.127783	0.635532	0.127777	0.639442	0.130723	0.0302509	0.478733	0.89259	0.12437	0.892591	0.124372	0.892184	0.123496	-0.00328287	0.875725	0.739304	0.739304	FALSE	1	FALSE	1	FALSE	0.994478	FALSE	1	FALSE	1	FALSE	1	0.139029	FALSE	1	FALSE	1	FALSE	1
10001	Q86TV6	TTC7B	tetratricopeptide repeat domain 7B	[u'NM_001010854']	14	91007715	91282639	FALSE	0.00142725	chr14:91766350G>A (Affx-80249865)	9.09195e-05	FALSE	chr14:91044604G>C (rs775739641)	0.0277393	FALSE	0.986877	0.0735003	0.986881	0.0734973	0.98514	0.0748377	-0.0234793	0.451718	0.999991	0.00248478	0.999991	0.00248752	1.00001	9.62922e-05	0.0083976	0.875721	0.73936	0.73936	FALSE	1	FALSE	1	FALSE	0.994478	FALSE	1	FALSE	1	FALSE	1	0.302371	FALSE	1	FALSE	1	FALSE	1
9246	Q6UXH9	PAMR1	peptidase domain containing associated with muscle regeneration 1	[u'NM_015430']	11	35453907	35547133	FALSE		chr11:35454197C>T (rs115205961)	8.61826e-05	FALSE	chr11:35454197C>T (rs115205961)	8.61826e-05	FALSE	0.782909	0.316303	0.782928	0.316292	0.773936	0.320834	-0.0282274	0.470621	0.985558	0.0904355	0.985561	0.0904272	0.984138	0.0940802	-0.0154167	0.653557	0.739371	0.739371	FALSE	1	FALSE	1	FALSE	0.994478	FALSE	1	FALSE	1	FALSE	1	0.443237	FALSE	1	FALSE	1	FALSE	1
14307	Q9BTC0	DIDO1	death inducer-obliterator 1	[u'NM_080796']	20	61510588	61542964	FALSE		chr20:61907941G>A (rs557202365)	1.11179e-05	FALSE	chr20:61542595C>T (rs551938770)	0.00491902	FALSE	0.722152	0.102152	0.722151	0.102139	0.722785	0.107843	0.00604275	0.79493	0.929051	0.0463285	0.929054	0.0463306	0.927912	0.0453543	-0.0249002	0.50304	0.739381	0.739381	FALSE	1	FALSE	1	FALSE	0.996369	FALSE	1	FALSE	1	FALSE	1	0.843452	FALSE	1	FALSE	1	FALSE	1
4493	P39687	ANP32A	acidic nuclear phosphoprotein 32 family member A	[u'NM_006305']	15	69072423	69113090	FALSE	0.0131113	chr15:68609680C>T (rs546078018)	1.95753e-06	FALSE	chr15:69079814T>A (rs545923966)	0.417622	FALSE	0.999912	0.00243877	0.999912	0.00243745	0.999831	0.0029736	-0.02975	0.441707	1	3.1948e-07	1	3.19832e-07	1	8.30937e-09	0	0.94351	0.739453	0.739453	FALSE	1	FALSE	1	FALSE	0.994478	FALSE	1	FALSE	1	FALSE	1	0.635301	FALSE	1	FALSE	1	FALSE	1
8359	Q5TC63	GRTP1	growth hormone regulated TBC protein 1	[u'NM_024719']	13	113978806	114018366	FALSE	0.00125694	chr13:113765088C>G (rs546856641)	0.000212746	FALSE	chr13:113999211G>T (rs537584938)	0.0741972	FALSE	0.984272	0.0935573	0.984267	0.0935679	0.986369	0.0885912	0.0230723	0.554232	1.00013	0.00309502	1.00013	0.00309609	1.00017	0.0025613	0.0131741	0.741116	0.73949	0.73949	FALSE	1	FALSE	1	FALSE	0.994478	FALSE	1	FALSE	1	FALSE	1	0.685193	FALSE	1	FALSE	1	FALSE	1
1059	O15204	ADAMDEC1	ADAM like decysin 1	[u'NM_014479']	8	24242018	24262808	FALSE		chr8:24350065G>T (rs200911914)	4.34102e-05	FALSE	chr8:24242091T>C (rs576934138)	0.00592583	FALSE	0.804241	0.126413	0.804233	0.12641	0.808238	0.127863	0.0315016	0.452146	0.970134	0.0643661	0.970132	0.0643663	0.970874	0.0642955	0.0115353	0.734228	0.739506	0.739506	FALSE	1	FALSE	1	FALSE	0.994478	FALSE	1	FALSE	1	FALSE	1	0.576138	FALSE	1	FALSE	1	FALSE	1
8867	Q6NUN7	C11orf63	chromosome 11 open reading frame 63	[u'NM_024806']	11	122756558	122830150	FALSE		chr11:122795626A>G (rs533216212)	6.61176e-06	FALSE	chr11:122795626A>G (rs533216212)	6.61176e-06	FALSE	0.996724	0.0253396	0.996722	0.025353	0.997592	0.018275	0.0393944	0.439267	1.00001	0.000490402	1.00001	0.000490933	1.00001	6.68042e-05	-0.0146315	0.809645	0.739508	0.739508	FALSE	1	FALSE	1	FALSE	0.994478	FALSE	1	FALSE	1	FALSE	1	0.66234	FALSE	1	FALSE	1	FALSE	1
12712	Q969E4	TCEAL3	transcription elongation factor A like 3	[u'NM_032926']	X	102863993	102864592	FALSE		chrX:103267993G>C (rs200852468)	0.00275749	FALSE	chrX:102864218G>A (rs754650719)	0.497136	FALSE	0.999264	0.0118386	0.999263	0.011848	0.999642	0.00619952	0.0400919	0.544851	0.999862	0.0041274	0.999861	0.00413194	0.999999	2.96324e-05	0.0470831	0.447	0.739511	0.739511	FALSE	1	FALSE	1	FALSE	0.994478	FALSE	1	FALSE	1	FALSE	1	0.591885	FALSE	1	FALSE	1	FALSE	1
17457	Q9Y255	PRELID1	PRELI domain containing 1	[u'NM_013237']	5	176730987	176733568	FALSE		chr5:176857888G>A (rs547540433)	5.9418e-07	FALSE	chr5:176731029T>C (rs550580397)	0.589899	FALSE	0.998402	0.022325	0.9984	0.0223433	0.999147	0.0113489	0.0421766	0.445902	1	2.26007e-05	1	2.26256e-05	1	6.13688e-09	-0.00745116	0.866202	0.739561	0.739561	FALSE	1	FALSE	1	FALSE	0.994478	FALSE	1	FALSE	1	FALSE	1	0.888898	FALSE	1	FALSE	1	FALSE	1
10272	Q86YJ6	THNSL2	threonine synthase like 2	[u'NM_018271']	2	88472670	88485639	FALSE		chr2:88857318C>T (rs762080456)	4.85529e-05	FALSE	chr2:88485502G>A (rs200685654)	0.00516783	FALSE	0.114144	0.145857	0.114141	0.145849	0.115464	0.149462	0.0089596	0.831697	0.394008	0.39687	0.394033	0.396881	0.382676	0.391489	-0.0288113	0.503339	0.739579	0.739579	FALSE	1	FALSE	1	FALSE	0.996637	FALSE	1	FALSE	1	FALSE	1	0.872242	FALSE	1	FALSE	1	FALSE	1
13259	Q96HZ4	HES6	hes family bHLH transcription factor 6	[u'NM_018645']	2	239147471	239148546	FALSE	0.00266667	chr2:238976770A>T (rs144982752)	0.000172827	FALSE	chr2:239147554G>C (rs200710099)	0.000294489	FALSE	0.996125	0.0475525	0.996128	0.0475521	0.994517	0.0477154	-0.0338266	0.442303	0.999999	0.000393916	0.999999	0.00039435	1	8.30937e-09	0.00427507	0.936359	0.73958	0.73958	FALSE	1	FALSE	1	FALSE	0.994478	FALSE	1	FALSE	1	FALSE	1	0.455816	FALSE	1	FALSE	1	FALSE	1
16905	Q9UHY8	FEZ2	fasciculation and elongation protein zeta 2	[u'NM_001042548']	2	36780309	36825285	FALSE		chr2:37296064C>A (rs138165082)	0.000128243	FALSE	chr2:36785632C>G (rs191174760)	0.369586	FALSE	0.347705	0.228382	0.347689	0.228348	0.354933	0.243398	0.0306948	0.475415	0.888638	0.2046	0.888631	0.204609	0.891674	0.200394	0.0150242	0.713666	0.739652	0.739652	FALSE	1	FALSE	1	FALSE	0.994478	FALSE	1	FALSE	1	FALSE	1	0.54229	FALSE	1	FALSE	1	FALSE	1
17388	Q9UQ03	CORO2B	coronin 2B	[u'NM_006091']	15	68871602	69018310	FALSE		chr15:68609680C>T (rs546078018)	1.95753e-06	FALSE	chr15:69003966C>T (rs529856440)	0.00130007	FALSE	0.992583	0.0676386	0.992587	0.0676428	0.990811	0.0657014	-0.0266365	0.441807	0.999985	0.00351827	0.999985	0.00352212	0.999989	0.000304132	0.0015737	0.959616	0.739692	0.739692	FALSE	1	FALSE	1	FALSE	0.994478	FALSE	1	FALSE	1	FALSE	1	0.0752563	FALSE	0.980953	FALSE	0.984084	FALSE	0.986402
15482	Q9HAC8	UBTD1	ubiquitin domain containing 1	[u'NM_024954']	10	99258961	99330277	FALSE		chr10:99619287G>A (rs200719626)	4.64247e-05	FALSE	chr10:99330077G>A (rs546233811)	0.0413628	FALSE	0.991786	0.0640052	0.991781	0.0640178	0.993843	0.0579475	0.0337724	0.437579	0.999994	0.00145574	0.999994	0.00145734	1	1.17512e-08	0.00584191	0.970112	0.739761	0.739761	FALSE	1	FALSE	1	FALSE	0.994478	FALSE	1	FALSE	1	FALSE	1	0.204668	FALSE	1	FALSE	1	FALSE	1
15983	Q9NS64	RPRM	reprimo, TP53 dependent G2 arrest mediator homolog	[u'NM_019845']	2	154334753	154335079	FALSE		chr2:154021438T>A (rs112713629)	0.0150693	FALSE	chr2:154334790G>A (rs201295005)		FALSE	0.999996	0.000337812	0.999997	0.000338184	1	0	0.0144567		1	9.90331e-10	1	9.91423e-10	1	0	0	0.739766		0.739766	FALSE	1	FALSE		FALSE		FALSE	1	FALSE	1	FALSE	1	1	FALSE	1	FALSE	1	FALSE	1
16770	Q9UEG4	ZNF629	zinc finger protein 629	[u'NM_015309']	16	30793042	30795803	FALSE		chr16:30531229G>T (rs11574949)	1.24959e-06	FALSE	chr16:30795514G>C (rs533891794)	0.342205	FALSE	0.995142	0.0284723	0.99514	0.0284706	0.995872	0.0292509	0.025361	0.506657	0.999996	0.00088934	0.999996	0.000890312	1	8.04172e-05	0.0132013	0.676907	0.739828	0.739828	FALSE	1	FALSE	1	FALSE	0.994478	FALSE	1	FALSE	1	FALSE	1	0.950467	FALSE	1	FALSE	1	FALSE	1
14370	Q9BUL9	RPP25	ribonuclease P and MRP subunit p25	[u'NM_017793']	15	75248328	75248924	FALSE		chr15:75654725G>A (rs200595616)	0.0006049	FALSE	chr15:75248506G>C (rs570580762)	0.405911	FALSE	0.997599	0.0321075	0.997596	0.0321365	0.998667	0.0135519	0.0434096	0.437653	1	0.000111098	1	0.00011122	1	2.50537e-09	0.0007579	0.983527	0.739849	0.739849	FALSE	1	FALSE	1	FALSE	0.994478	FALSE	1	FALSE	1	FALSE	1	0.788869	FALSE	1	FALSE	1	FALSE	1
13649	Q96P63	SERPINB12	serpin family B member 12	[u'NM_080474']	18	61223393	61234241	FALSE		chr18:61290257C>T (rs611263)	0.000714785	FALSE	chr18:61226835G>A (rs138993761)	0.321925	FALSE	0.939986	0.213694	0.939983	0.213696	0.941539	0.212972	0.00729474	0.937642	0.999385	0.0231378	0.999387	0.0231048	0.998533	0.0350468	-0.0287837	0.448223	0.739987	0.739987	FALSE	1	FALSE	1	FALSE	0.997018	FALSE	1	FALSE	1	FALSE	1	0.713419	FALSE	1	FALSE	1	FALSE	1
2549	P02730	SLC4A1	solute carrier family 4 member 1 (Diego blood group)	[u'NM_000342']	17	42327829	42340234	FALSE		chr17:42113647C>G (rs59168537)	4.68934e-05	FALSE	chr17:42336694T>A (rs571740084)	0.00363696	FALSE	0.915581	0.179373	0.915587	0.179361	0.91291	0.184723	-0.0147052	0.729861	0.999551	0.0138692	0.99955	0.0138811	0.999924	0.00656324	0.0344597	0.502046	0.739987	0.739987	FALSE	1	FALSE	1	FALSE	0.995996	FALSE	1	FALSE	1	FALSE	1	0.699007	FALSE	1	FALSE	1	FALSE	1
9262	Q6UXT8	ALKAL1	ALK and LTK ligand 1	[u'NM_207413']	8	53451006	53477816	FALSE		chr8:53586746C>T (rs77653001)	1.12318e-05	FALSE	chr8:53477798C>G (rs113517128)	0.0135155	FALSE	0.997726	0.0271168	0.997725	0.0271284	0.998191	0.0211852	0.0191556	0.724633	1.00001	0.000718985	1.00001	0.000719777	1	3.05819e-08	-0.0170982	0.467341	0.740077	0.740077	FALSE	1	FALSE	1	FALSE	0.995996	FALSE	1	FALSE	1	FALSE	1	0.42275	FALSE	1	FALSE	1	FALSE	1
15120	Q9H300	PARL	presenilin associated rhomboid like	[u'NM_018622']	3	183547389	183602634	FALSE		chr3:183961712G>T (rs528154210)	3.08307e-05	FALSE	chr3:183585790G>C (rs544036700)	0.446502	FALSE	0.512458	0.297597	0.512466	0.297603	0.508773	0.295201	-0.0124575	0.761376	0.873364	0.233232	0.873351	0.23324	0.879247	0.229208	0.0254964	0.564407	0.740081	0.740081	FALSE	1	FALSE	1	FALSE	0.995996	FALSE	1	FALSE	1	FALSE	1	0.883041	FALSE	1	FALSE	1	FALSE	1
1161	O15520	FGF10	fibroblast growth factor 10	[u'NM_004465']	5	44305100	44388784	FALSE	0.0352484	chr5:44809162G>T (rs3747479)	0.0039706	FALSE	chr5:44305108C>T (rs202151850)	0.220046	FALSE	0.990023	0.0604783	0.990027	0.0604688	0.98824	0.0646042	-0.028557	0.496096	0.999985	0.00157894	0.999985	0.00158068	1	3.14446e-05	0.0146088	0.777867	0.740143	0.740143	FALSE	1	FALSE	1	FALSE	0.994478	FALSE	1	FALSE	1	FALSE	1	0.814907	FALSE	1	FALSE	1	FALSE	1
15324	Q9H714	RUBCNL	RUN and cysteine rich domain containing beclin 1 interacting protein like	[u'NM_025113']	13	46917523	46946610	FALSE		chr13:46656620G>A (Affx-80247848)	0.000328098	FALSE	chr13:46919620T>A (rs537361495)	0.000697471	FALSE	0.756959	0.193451	0.756959	0.193445	0.757104	0.19643	0.000742065	0.96331	0.970444	0.0854216	0.970438	0.0854288	0.973068	0.0820764	0.0313914	0.463856	0.740161	0.740161	FALSE	1	FALSE	1	FALSE	0.998026	FALSE	1	FALSE	1	FALSE	1	0.617199	FALSE	1	FALSE	1	FALSE	1
2084	O95149	SNUPN	snurportin 1	[u'NM_005701']	15	75890702	75913392	FALSE		chr15:76019700G>A (rs147966528)	2.80673e-05	FALSE	chr15:75901958C>T (rs201471604)	0.00668978	FALSE	0.963824	0.1696	0.963812	0.16964	0.968985	0.150113	0.032294	0.442448	0.999903	0.00937143	0.999903	0.00938176	1	4.46501e-05	0.0150225	0.846465	0.740277	0.740277	FALSE	1	FALSE	1	FALSE	0.994478	FALSE	1	FALSE	1	FALSE	1	0.0840908	FALSE	0.994224	FALSE	0.996618	FALSE	0.999693
6272	Q08380	LGALS3BP	galectin 3 binding protein	[u'NM_005567']	17	76967661	76973273	FALSE	0.0124261	chr17:76970787C>T (rs554868563)	1.84883e-06	FALSE	chr17:76970787C>T (rs554868563)	1.84883e-06	FALSE	0.968062	0.104115	0.968069	0.104094	0.964791	0.113259	-0.0301358	0.464143	0.999976	0.00534234	0.999975	0.00534822	1.00002	0.000165984	0.0128233	0.809752	0.740349	0.740349	FALSE	1	FALSE	1	FALSE	0.994478	FALSE	1	FALSE	1	FALSE	1	0.436192	FALSE	1	FALSE	1	FALSE	1
11414	Q8NDV7	TNRC6A	trinucleotide repeat containing 6A	[u'NM_020847']	16	24741163	24835125	FALSE	0.132834	chr16:25251478C>T (rs115298610)	0.000103624	FALSE	chr16:24802874C>G (rs138599102)	0.000613458	FALSE	0.664282	0.421883	0.664266	0.421893	0.67168	0.417056	0.0176733	0.662081	0.976469	0.143924	0.976461	0.143943	0.980167	0.134901	0.0265717	0.461025	0.740376	0.740376	FALSE	1	FALSE	1	FALSE	0.994478	FALSE	1	FALSE	1	FALSE	1	0.340601	FALSE	1	FALSE	1	FALSE	1
16211	Q9NWU1	OXSM	3-oxoacyl-ACP synthase, mitochondrial	[u'NM_017897']	3	25832512	25835982	FALSE		chr3:25761121T>C (rs200463539)	1.97154e-06	FALSE	chr3:25835743A>G (rs141256550)	0.137185	FALSE	0.99252	0.0663697	0.992516	0.0663971	0.994573	0.05245	0.0343872	0.438768	0.999994	0.00154762	0.999994	0.00154933	1	1.4822e-08	0.00593032	0.936358	0.740384	0.740384	FALSE	1	FALSE	1	FALSE	0.994478	FALSE	1	FALSE	1	FALSE	1	0.581356	FALSE	1	FALSE	1	FALSE	1
7532	Q2T9K0	TMEM44	transmembrane protein 44	[u'NM_138399']	3	194309261	194353944	FALSE		chr3:194371654G>A (rs563201828)	1.01671e-06	FALSE	chr3:194346704A>G (rs140271606)	0.0161953	FALSE	0.240729	0.121099	0.240734	0.121091	0.238521	0.124868	-0.0179962	0.669479	0.650841	0.23281	0.650828	0.232806	0.656962	0.234616	0.0262463	0.606612	0.740494	0.740494	FALSE	1	FALSE	1	FALSE	0.994588	FALSE	1	FALSE	1	FALSE	1	0.509357	FALSE	1	FALSE	1	FALSE	1
12083	Q8TDX7	NEK7	NIMA related kinase 7	[u'NM_133494']	1	198201711	198288649	FALSE		chr1:198718606T>G (rs183414449)	0.00015819	FALSE	chr1:198222215C>G (rs55833332)	0.44803	FALSE	0.982955	0.116055	0.982947	0.116086	0.986739	0.10101	0.0348488	0.439462	0.999942	0.00643749	0.999941	0.00644459	1	1.41725e-08	0.0128574	0.807157	0.740666	0.740666	FALSE	1	FALSE	1	FALSE	0.994478	FALSE	1	FALSE	1	FALSE	1	0.528756	FALSE	1	FALSE	1	FALSE	1
6264	Q08211	DHX9	DExH-box helicase 9	[u'NM_030588']	1	182811702	182856566	FALSE		chr1:183093834C>G (rs183907230)	0.000166647	FALSE	chr1:182827326G>A (rs199785777)	0.39859	FALSE	0.99589	0.0489518	0.995887	0.0489871	0.997513	0.028743	0.0404898	0.468901	1	0.00020412	1	0.000204345	1	1.00215e-08	-0.0057751	0.801028	0.74072	0.74072	FALSE	1	FALSE	1	FALSE	0.994478	FALSE	1	FALSE	1	FALSE	1	0.875512	FALSE	1	FALSE	1	FALSE	1
12917	Q96BZ8	LENG1	leukocyte receptor cluster member 1	[u'NM_024316']	19	54659462	54663433	FALSE		chr19:54744787C>T (rs201712177)	2.74905e-05	FALSE	chr19:54660548A>T (rs150820847)	0.179346	FALSE	0.936402	0.161063	0.9364	0.161065	0.936958	0.160332	0.00346688	0.918425	0.99891	0.0212882	0.998911	0.0212761	0.998238	0.0261927	-0.0282044	0.453973	0.740732	0.740732	FALSE	1	FALSE	1	FALSE	0.997018	FALSE	1	FALSE	1	FALSE	1	0.588272	FALSE	1	FALSE	1	FALSE	1
14451	Q9BW60	ELOVL1	ELOVL fatty acid elongase 1	[u'NM_022821']	1	43829590	43831280	FALSE		chr1:43803899C>T (rs61754776)	2.87617e-05	FALSE	chr1:43829790A>G (rs528560413)	0.0332244	FALSE	0.998198	0.024061	0.9982	0.0240467	0.997506	0.0298334	-0.0255907	0.448505	1	8.10841e-05	1	8.11734e-05	1	6.62859e-09	-0.00415376	0.890317	0.740775	0.740775	FALSE	1	FALSE	1	FALSE	0.994478	FALSE	1	FALSE	1	FALSE	1	0.177601	FALSE	1	FALSE	1	FALSE	1
3352	P13987	CD59	CD59 molecule	[u'NM_203329']	11	33731675	33743991	FALSE	0.00363333	chr11:33892656G>T (rs11606830)	0.000586092	FALSE	chr11:33731827G>A (rs146075291)	0.438693	FALSE	0.999249	0.0184223	0.999248	0.0184424	0.999885	0.0017449	0.0486293	0.438829	1	3.34686e-06	1	3.35055e-06	1	6.13688e-09	0	0.994101	0.7408	0.7408	FALSE	1	FALSE	1	FALSE	0.994478	FALSE	1	FALSE	1	FALSE	1	0.5466	FALSE	1	FALSE	1	FALSE	1
16284	Q9NXR1	NDE1	nudE neurodevelopment protein 1	[u'NM_017668']	16	15758636	15793676	FALSE		chr16:16101809G>A (rs187769078)	2.65887e-05	FALSE	chr16:15781255A>G (rs563011517)	0.00128074	FALSE	0.985931	0.0565583	0.985927	0.0565683	0.987389	0.0518196	0.0269411	0.528636	0.999966	0.00255736	0.999966	0.00256015	1.00001	0.000240261	0.0265201	0.635145	0.740824	0.740824	FALSE	1	FALSE	1	FALSE	0.994478	FALSE	1	FALSE	1	FALSE	1	0.567675	FALSE	1	FALSE	1	FALSE	1
4347	P35250	RFC2	replication factor C subunit 2	[u'NM_181471']	7	73646439	73668713	FALSE		chr7:73922429C>T (rs201130740)	7.07444e-06	FALSE	chr7:73653317G>A (rs3135684)	0.343188	FALSE	0.998576	0.0195607	0.998577	0.0195413	0.998	0.0269684	-0.0245181	0.440302	0.999999	0.000304728	0.999999	0.000305064	1	1.34918e-08	0.00414473	0.972963	0.74084	0.74084	FALSE	1	FALSE	1	FALSE	0.994478	FALSE	1	FALSE	1	FALSE	1	0.513042	FALSE	1	FALSE	1	FALSE	1
6237	Q075Z2	BSPH1	binder of sperm protein homolog 1	[u'NM_001128326']	19	48479972	48495338	FALSE		chr19:48734067C>T (rs542641676)	5.68062e-06	FALSE	chr19:48495301C>T (rs559555937)	0.242309	FALSE	0.781013	0.28943	0.780991	0.28944	0.79099	0.284667	0.0348311	0.440941	0.981105	0.0937182	0.981103	0.0937238	0.982106	0.0911563	0.0108573	0.89817	0.740872	0.740872	FALSE	1	FALSE	1	FALSE	0.994478	FALSE	1	FALSE	1	FALSE	1	0.660269	FALSE	1	FALSE	1	FALSE	1
9199	Q6UWV7	FAM159A	family with sequence similarity 159 member A	[u'NM_001042693']	1	53099166	53122709	FALSE		chr1:53387302C>G (rs200299177)	5.45266e-07	FALSE	chr1:53108560G>A (rs557241775)	0.231298	FALSE	0.995541	0.0389082	0.995539	0.03893	0.996715	0.0272689	0.0349976	0.44035	1	0.000307615	1	0.000307952	1	2.6491e-05	0.0049089	0.918494	0.74088	0.74088	FALSE	1	FALSE	1	FALSE	0.994478	FALSE	1	FALSE	1	FALSE	1	0.766209	FALSE	1	FALSE	1	FALSE	1
14890	Q9GZZ6	CHRNA10	cholinergic receptor nicotinic alpha 10 subunit	[u'NM_001303034']	11	3687340	3692542	FALSE		chr11:3383014C>T (rs377531343)	0.000134127	FALSE	chr11:3690432T>C (rs146995467)	0.00632896	FALSE	0.886801	0.235743	0.886817	0.235719	0.879613	0.24609	-0.0298955	0.442853	0.99921	0.029157	0.99921	0.0291559	0.999291	0.0296286	0.00277408	0.946554	0.740997	0.740997	FALSE	1	FALSE	1	FALSE	0.994478	FALSE	1	FALSE	1	FALSE	1	0.550151	FALSE	1	FALSE	1	FALSE	1
990	O14981	BTAF1	B-TFIID TATA-box binding protein associated factor 1	[u'NM_003972']	10	93683834	93788687	FALSE		chr10:93439882G>A (rs76312130)	0.00102204	FALSE	chr10:93778652A>G (rs149366400)	0.0315852	FALSE	0.994815	0.0472979	0.994811	0.0473189	0.996482	0.0364869	0.0395408	0.439121	1	0.000791532	1	0.000792396	1	7.78533e-05	0.00338779	0.960022	0.741119	0.741119	FALSE	1	FALSE	1	FALSE	0.994478	FALSE	1	FALSE	1	FALSE	1	0.6107	FALSE	1	FALSE	1	FALSE	1
3706	P20700	LMNB1	lamin B1	[u'NM_005573']	5	126113201	126171953	FALSE	0.0131046	chr5:125919689G>A (rs121912708)	6.67977e-05	FALSE	chr5:126168425C>T (rs759198953)	0.0343765	FALSE	0.96339	0.139139	0.963388	0.139143	0.964224	0.137283	0.00605076	0.876377	0.999617	0.0134807	0.999617	0.0134638	0.999171	0.0197131	-0.0264652	0.462512	0.741132	0.741132	FALSE	1	FALSE	1	FALSE	0.996637	FALSE	1	FALSE	1	FALSE	1	0.811669	FALSE	1	FALSE	1	FALSE	1
9208	Q6UX01	LMBR1L	limb development membrane protein 1 like	[u'NM_018113']	12	49491458	49504338	FALSE		chr12:49397677A>G (rs146580527)	0.00105537	FALSE	chr12:49491760C>T (rs144512185)	0.0067798	FALSE	0.989139	0.0772579	0.989144	0.0772408	0.986695	0.0846444	-0.03023	0.446367	0.999985	0.00313711	0.999985	0.00314057	1	7.21629e-07	0.0066027	0.920427	0.741216	0.741216	FALSE	1	FALSE	1	FALSE	0.994478	FALSE	1	FALSE	1	FALSE	1	0.490414	FALSE	1	FALSE	1	FALSE	1
269	A6NGE4	DCAF8L1	DDB1 and CUL4 associated factor 8 like 1	[u'XM_066690']	X	27997652	27999451	FALSE		chrX:27765100G>A (rs113826309)	0.0122696	FALSE	chrX:27999131C>T (rs148567837)	0.0328019	FALSE	0.991486	0.0487376	0.991482	0.048751	0.993003	0.0422385	0.0333404	0.56718	0.998356	0.0194079	0.998356	0.0194148	0.998727	0.0159599	0.0209017	0.447116	0.741216	0.741216	FALSE	1	FALSE	1	FALSE	0.994478	FALSE	1	FALSE	1	FALSE	1	0.246746	FALSE	1	FALSE	1	FALSE	1
5294	P55058	PLTP	phospholipid transfer protein	[u'NM_006227']	20	44527583	44540091	FALSE		chr20:44520292G>A (rs376350093)	0.000718593	FALSE	chr20:44538263C>T (rs200174772)	0.372955	FALSE	0.988287	0.0808955	0.988282	0.0809059	0.990887	0.0759675	0.0331999	0.439137	1	0.00273275	1	0.00273576	1	3.56725e-05	0.000677803	0.999066	0.741219	0.741219	FALSE	1	FALSE	1	FALSE	0.994478	FALSE	1	FALSE	1	FALSE	1	0.978871	FALSE	1	FALSE	1	FALSE	1
6010	Q01658	DR1	down-regulator of transcription 1	[u'NM_001938']	1	93812203	93826193	FALSE		chr1:93687187A>C (rs199553472)	0.000142578	FALSE	chr1:93812416A>G (rs535394702)	0.00103437	FALSE	0.924037	0.164477	0.924038	0.164477	0.923512	0.164503	-0.00319855	0.926874	0.997409	0.0281638	0.997407	0.028175	0.99836	0.0224655	0.0374063	0.462137	0.741244	0.741244	FALSE	1	FALSE	1	FALSE	0.997018	FALSE	1	FALSE	1	FALSE	1	0.575183	FALSE	1	FALSE	1	FALSE	1
13930	Q99459	CDC5L	cell division cycle 5 like	[u'NM_001253']	6	44355561	44414445	FALSE		chr6:44148401T>G (rs200836901)	0.00058804	FALSE	chr6:44390442G>A (rs145364541)	0.127342	FALSE	0.998495	0.0158357	0.998494	0.0158478	0.999	0.00876907	0.0394985	0.438745	1	0.000148717	1	0.000148881	1	6.01832e-06	-0.00339432	0.94808	0.741258	0.741258	FALSE	1	FALSE	1	FALSE	0.994478	FALSE	1	FALSE	1	FALSE	1	0.352219	FALSE	1	FALSE	1	FALSE	1
13064	Q96EG3	ZNF837	zinc finger protein 837	[u'NM_138466']	19	58879107	58880699	FALSE		chr19:58850426G>A (rs150204152)	8.15738e-06	FALSE	chr19:58879149G>C (rs555944487)	0.0123222	FALSE	0.76653	0.20842	0.766521	0.208432	0.770803	0.203002	0.0208152	0.645531	0.940103	0.0481734	0.940102	0.0481751	0.940717	0.047415	0.0128621	0.754054	0.741329	0.741329	FALSE	1	FALSE	1	FALSE	0.994478	FALSE	1	FALSE	1	FALSE	1	0.431924	FALSE	1	FALSE	1	FALSE	1
4862	P49190	PTH2R	parathyroid hormone 2 receptor	[u'NM_005048']	2	209271769	209358381	FALSE		chr2:209007384C>G (rs144763667)	0.000325262	FALSE	chr2:209358034G>A (rs77919204)	0.171697	FALSE	0.903165	0.27925	0.903159	0.279254	0.905888	0.2774	0.00980774	0.874498	0.997871	0.0433442	0.997868	0.0433852	0.999288	0.0162999	0.0433435	0.439417	0.741426	0.741426	FALSE	1	FALSE	1	FALSE	0.996637	FALSE	1	FALSE	1	FALSE	1	0.718032	FALSE	1	FALSE	1	FALSE	1
7845	Q53EP0	FNDC3B	fibronectin type III domain containing 3B	[u'NM_022763']	3	171830270	172115262	FALSE	0.000699273	chr3:171394522G>A (rs201247680)	2.73027e-05	FALSE	chr3:172046848G>A (rs148307624)	0.0295938	FALSE	0.880565	0.0699095	0.88056	0.0699029	0.88292	0.0728135	0.033073	0.446767	0.978676	0.0377945	0.978675	0.0377953	0.979185	0.0374581	0.0135551	0.745146	0.741558	0.741558	FALSE	1	FALSE	1	FALSE	0.994478	FALSE	1	FALSE	1	FALSE	1	0.290633	FALSE	1	FALSE	1	FALSE	1
5627	P61916	NPC2	NPC intracellular cholesterol transporter 2	[u'NM_006432']	14	74946980	74959977	FALSE		chr14:75369014T>C (rs201182143)	0.000405867	FALSE	chr14:74947404C>T (rs140130028)	0.467283	FALSE	0.981454	0.132006	0.981446	0.132039	0.985536	0.116303	0.0328793	0.433701	0.999915	0.00908805	0.999914	0.00909806	1	5.60218e-09	0.0133046	0.879958	0.741639	0.741639	FALSE	1	FALSE	1	FALSE	0.994478	FALSE	1	FALSE	1	FALSE	1	0.516984	FALSE	1	FALSE	1	FALSE	1
11944	Q8TBQ9	TMEM167A	transmembrane protein 167A	[u'NM_174909']	5	82352906	82373142	FALSE		chr5:81962424C>G (rs16899836)	0.00654324	FALSE	chr5:82352930C>T (rs141188987)		FALSE	0.999992	0.00041084	0.999992	0.000411293	1	0	0.0274631		1	2.45411e-09	1	2.45682e-09	1	0	0	0.741679		0.741679	FALSE	1	FALSE		FALSE		FALSE	1	FALSE	1	FALSE	1	1	FALSE	1	FALSE	1	FALSE	1
13436	Q96L91	EP400	E1A binding protein p400	[u'NM_015409']	12	132445165	132562215	FALSE		chr12:132589254G>A (rs549807170)	0.000481996	FALSE	chr12:132466911C>T (rs112441390)	0.00771268	FALSE	0.658153	0.168774	0.658144	0.168768	0.662281	0.171361	0.0243252	0.608661	0.923928	0.12301	0.923931	0.123012	0.922684	0.122088	-0.010168	0.740326	0.741727	0.741727	FALSE	1	FALSE	1	FALSE	0.994478	FALSE	1	FALSE	1	FALSE	1	0.500533	FALSE	1	FALSE	1	FALSE	1
2738	P06307	CCK	cholecystokinin	[u'NM_000729']	3	42299593	42305122	FALSE	0.0215051	chr3:41973384C>T (rs200678292)	8.30222e-08	TRUE	chr3:42299622G>A (rs533678433)	0.7696	FALSE	0.999934	0.0025988	0.999933	0.00260165	0.999995	0.000127035	0.0332676	0.435841	1	3.89376e-07	1	3.89806e-07	1	0	0	0.890699	0.741762	0.741762	FALSE	1	FALSE	1	FALSE	0.994478	FALSE	1	FALSE		FALSE	1	0.924242	FALSE	1	FALSE		FALSE	1
3810	P22460	KCNA5	potassium voltage-gated channel subfamily A member 5	[u'NM_002234']	12	5153314	5155152	FALSE		chr12:4853791G>A (rs149118193)	1.13235e-05	FALSE	chr12:5154472G>A (rs200759249)	0.100962	FALSE	0.976547	0.0754253	0.976542	0.0754411	0.978901	0.0678315	0.0328927	0.453902	0.999986	0.00310116	0.999986	0.00310457	1.00001	0.000144689	0.00911302	0.844391	0.74182	0.74182	FALSE	1	FALSE	1	FALSE	0.994478	FALSE	1	FALSE	1	FALSE	1	0.411364	FALSE	1	FALSE	1	FALSE	1
4406	P35713	SOX18	SRY-box 18	[u'NM_018419']	20	62679522	62680869	FALSE	0.00373333	chr20:62195877A>G (rs555956602)	7.05182e-05	FALSE	chr20:62679672G>C (rs534836305)	0.190173	FALSE	0.99819	0.0231999	0.998188	0.0232161	0.99902	0.0140177	0.0433438	0.448508	0.999999	0.000384415	0.999999	0.000384839	1	1.13041e-05	0.00459778	0.899014	0.741874	0.741874	FALSE	1	FALSE	1	FALSE	0.994478	FALSE	1	FALSE	1	FALSE	1	0.470491	FALSE	1	FALSE	1	FALSE	1
2879	P08581	MET	MET proto-oncogene, receptor tyrosine kinase	[u'NM_000245']	7	116339139	116436175	FALSE	0.0552112	chr7:116340093G>A (rs545332056)	0.000484412	FALSE	chr7:116340093G>A (rs545332056)	0.000484412	FALSE	0.980312	0.0615061	0.980308	0.0615163	0.982177	0.0566442	0.0316105	0.442431	1.00001	0.00251912	1.00001	0.00252188	1.00002	0.000220761	0.00233083	0.950544	0.741929	0.741929	FALSE	1	FALSE	1	FALSE	0.994478	FALSE	1	FALSE	1	FALSE	1	0.324501	FALSE	1	FALSE	1	FALSE	1
17898	Q9Y5W9	SNX11	sorting nexin 11	[u'NM_013323']	17	46189406	46198867	FALSE		chr17:46685293G>A (rs147661273)	9.23136e-05	FALSE	chr17:46190662G>T (rs188333158)	0.384918	FALSE	0.997998	0.0289268	0.997996	0.0289532	0.998684	0.0119667	0.031039	0.555644	1	3.19942e-05	1	3.20166e-05	1	1.93044e-05	0.0225468	0.624767	0.741932	0.741932	FALSE	1	FALSE	1	FALSE	0.994478	FALSE	1	FALSE	1	FALSE	1	0.978716	FALSE	1	FALSE	1	FALSE	1
889	O14682	ENC1	ectodermal-neural cortex 1	[u'NM_003633']	5	73930544	73932310	FALSE	0.000878284	chr5:74091866C>T (rs539857601)	8.87468e-08	TRUE	chr5:73931877T>C (rs200107279)	0.527312	FALSE	0.996938	0.0371343	0.996935	0.0371415	0.998174	0.0337031	0.0349217	0.436991	0.999998	0.000457139	0.999998	0.000457643	1	8.72166e-06	0.00681383	0.928336	0.741939	0.741939	FALSE	1	FALSE	1	FALSE	0.994478	FALSE	1	FALSE		FALSE	1	0.789189	FALSE	1	FALSE		FALSE	1
2453	P01215	CGA	glycoprotein hormones, alpha polypeptide	[u'NM_000735']	6	87795477	87797918	FALSE		chr6:87725378C>T (rs552106885)	0.00453015	FALSE	chr6:87795541A>G (rs202123656)		FALSE	0.99971	0.00820592	0.999709	0.00821496	1	0	0.0500942		1	1.46325e-09	1	1.46486e-09	1	0	0	0.741974		0.741974	FALSE	1	FALSE		FALSE		FALSE	1	FALSE	1	FALSE	1	0.405845	FALSE	1	FALSE	1	FALSE	1
7927	Q58HT5	AWAT1	acyl-CoA wax alcohol acyltransferase 1	[u'NM_001013579']	X	69454546	69460137	FALSE		chrX:69838040C>T (rs143110708)	0.000508335	FALSE	chrX:69458215G>A (rs144002461)	0.310048	FALSE	0.995622	0.054318	0.995616	0.0543454	0.997968	0.0399502	0.0493143	0.362745	0.998742	0.029096	0.99874	0.0291279	0.999873	0.00237624	0.0548342	0.493761	0.741995	0.741995	FALSE	1	FALSE	1	FALSE	0.994478	FALSE	1	FALSE	1	FALSE	1	0.652098	FALSE	1	FALSE	1	FALSE	1
14819	Q9C0J9	BHLHE41	basic helix-loop-helix family member e41	[u'NM_030762']	12	26275002	26277712	FALSE	0.0143253	chr12:26551959C>T (rs373724797)	0.00154725	FALSE	chr12:26275571GGCCGCCGCCGCT>G (rs775321769)	0.132409	FALSE	0.826494	0.127395	0.826498	0.127363	0.824523	0.141107	-0.0146902	0.709232	0.969773	0.0550713	0.96977	0.055073	0.970951	0.0542544	0.0215934	0.56124	0.742019	0.742019	FALSE	1	FALSE	1	FALSE	0.995996	FALSE	1	FALSE	1	FALSE	1	0.17357	FALSE	1	FALSE	1	FALSE	1
3891	P23786	CPT2	carnitine palmitoyltransferase 2	[u'NM_000098']	1	53662616	53679264	FALSE		chr1:53387302C>G (rs200299177)	5.45266e-07	FALSE	chr1:53676784G>A (rs201508063)	0.00165057	FALSE	0.742706	0.164002	0.742717	0.163989	0.737641	0.169612	-0.0304275	0.442559	0.982024	0.0543781	0.982025	0.0543746	0.98187	0.05591	-0.00280148	0.93752	0.742035	0.742035	FALSE	1	FALSE	1	FALSE	0.994478	FALSE	1	FALSE	1	FALSE	1	0.104745	FALSE	1	FALSE	1	FALSE	1
4027	P27695	APEX1	apurinic/apyrimidinic endodeoxyribonuclease 1	[u'NM_001641']	14	20923805	20925664	FALSE	0.0132004	chr14:20692563TC>T (Affx-80282579)	1.81328e-06	FALSE	chr14:20924204A>G (rs2307486)	0.00278729	FALSE	0.30839	0.391642	0.308415	0.391652	0.297204	0.386887	-0.0288008	0.458066	0.792538	0.375751	0.792538	0.37575	0.792656	0.375978	0.000315892	0.96861	0.742035	0.742035	FALSE	1	FALSE	1	FALSE	0.994478	FALSE	1	FALSE	1	FALSE	1	0.382181	FALSE	1	FALSE	1	FALSE	1
3581	P17948	FLT1	fms related tyrosine kinase 1	[u'NM_002019']	13	28877307	29068980	FALSE	0.172224	chr13:29012393C>T (rs539329072)	1.91462e-06	FALSE	chr13:29012393C>T (rs539329072)	1.91462e-06	FALSE	0.985024	0.0655622	0.985022	0.0655746	0.985661	0.0596702	0.010193	0.753239	1.00006	0.00197626	1.00006	0.00197843	1.00001	0.000104721	-0.0365902	0.454395	0.742071	0.742071	FALSE	1	FALSE	1	FALSE	0.995996	FALSE	1	FALSE	1	FALSE	1	0.853807	FALSE	1	FALSE	1	FALSE	1
13669	Q96PE2	ARHGEF17	Rho guanine nucleotide exchange factor 17	[u'NM_014786']	11	73019684	73078822	FALSE		chr11:73141750G>A (rs200294334)	2.30488e-06	FALSE	chr11:73021532C>G (rs567330760)	0.00151965	FALSE	0.813502	0.218378	0.813508	0.21838	0.810631	0.217228	-0.013211	0.757976	0.985484	0.0665837	0.98548	0.0665921	0.98734	0.062604	0.0287847	0.548162	0.742144	0.742144	FALSE	1	FALSE	1	FALSE	0.995996	FALSE	1	FALSE	1	FALSE	1	0.183356	FALSE	1	FALSE	1	FALSE	1
1009	O15050	TRANK1	tetratricopeptide repeat and ankyrin repeat containing 1	[u'NM_014831']	3	36869769	36986300	FALSE		chr3:37323522C>T (rs373167384)	5.07096e-06	FALSE	chr3:36898795C>A (rs200118830)	0.000228488	FALSE	0.856434	0.123765	0.856429	0.123761	0.858877	0.125751	0.0196233	0.60598	0.990848	0.0391972	0.990846	0.0392004	0.991914	0.0376934	0.0277669	0.51517	0.742225	0.742225	FALSE	1	FALSE	1	FALSE	0.994478	FALSE	1	FALSE	1	FALSE	1	0.308117	FALSE	1	FALSE	1	FALSE	1
12066	Q8TDR2	STK35	serine/threonine kinase 35	[u'NM_080836']	20	2082528	2098021	FALSE		chr20:2315900A>G (rs201851703)	9.02883e-05	FALSE	chr20:2083786C>G (rs555115763)	0.0526568	FALSE	0.823489	0.131023	0.823497	0.131017	0.819971	0.133802	-0.0266237	0.536386	0.972816	0.0623397	0.972819	0.0623368	0.971284	0.0636421	-0.0243735	0.527539	0.742296	0.742296	FALSE	1	FALSE	1	FALSE	0.994478	FALSE	1	FALSE	1	FALSE	1	0.331595	FALSE	1	FALSE	1	FALSE	1
2415	P00750	PLAT	plasminogen activator, tissue type	[u'NM_000930']	8	42033514	42050703	FALSE	0.0243434	chr8:42012347G>A (rs201026159)	0.00100974	FALSE	chr8:42038126G>C (rs559353863)	0.00897427	FALSE	0.938379	0.206461	0.938389	0.206449	0.933798	0.21198	-0.0219415	0.61134	0.999486	0.0202817	0.999485	0.0203041	1.00002	0.000262922	0.0372489	0.616321	0.742335	0.742335	FALSE	1	FALSE	1	FALSE	0.994478	FALSE	1	FALSE	1	FALSE	1	0.656887	FALSE	1	FALSE	1	FALSE	1
15487	Q9HAH7	FBRS	fibrosin	[u'NM_022452']	16	30676239	30680963	FALSE		chr16:30531229G>T (rs11574949)	1.24959e-06	FALSE	chr16:30676969C>A (rs552728467)	0.36543	FALSE	0.986019	0.0642156	0.986014	0.0642283	0.988083	0.0581494	0.0337726	0.445766	0.999993	0.0012667	0.999993	0.0012681	1	8.59501e-06	0.00817592	0.886869	0.742356	0.742356	FALSE	1	FALSE	1	FALSE	0.994478	FALSE	1	FALSE	1	FALSE	1	0.452311	FALSE	1	FALSE	1	FALSE	1
5270	P54826	GAS1	growth arrest specific 1	[u'NM_002048']	9	89560660	89561694	FALSE		chr9:89248789G>A (rs1331452)	0.00930838	FALSE	chr9:89561034C>T (rs572692316)	0.00941348	FALSE	0.997963	0.0251579	0.997964	0.0251388	0.997117	0.0326798	-0.0290559	0.448641	0.999999	0.000237154	0.999999	0.000237415	1	6.80877e-06	0.00461373	0.931142	0.742377	0.742377	FALSE	1	FALSE	1	FALSE	0.994478	FALSE	1	FALSE	1	FALSE	1	0.262609	FALSE	1	FALSE	1	FALSE	1
4341	P35240	NF2	neurofibromin 2	[u'NM_000268']	22	29999988	30090788	FALSE	0.063437	chr22:30517619A>G (rs569300166)	0.000290091	FALSE	chr22:30069405C>T (rs763826793)	0.0010219	FALSE	0.997986	0.0330688	0.997988	0.0330596	0.997282	0.0370006	-0.020116	0.619371	1	3.6345e-05	1	3.63676e-05	1	2.39252e-05	0.0271092	0.550246	0.742496	0.742496	FALSE	1	FALSE	1	FALSE	0.994478	FALSE	1	FALSE	1	FALSE	1	0.0758187	FALSE	0.980953	FALSE	0.984084	FALSE	0.986402
16569	Q9P267	MBD5	methyl-CpG binding domain protein 5	[u'NM_018328']	2	149216328	149270507	FALSE		chr2:149210898A>G (rs1979038)	0.00108019	FALSE	chr2:149227674C>T (rs138639760)	0.0432888	FALSE	0.997059	0.0247011	0.997058	0.0247097	0.997857	0.0204167	0.0352682	0.440991	1	0.000172979	1	0.000173168	1	1.4867e-05	-0.00290993	0.961894	0.742609	0.742609	FALSE	1	FALSE	1	FALSE	0.994478	FALSE	1	FALSE	1	FALSE	1	0.943801	FALSE	1	FALSE	1	FALSE	1
4163	P30519	HMOX2	heme oxygenase 2	[u'NM_001127204']	16	4555526	4559754	FALSE	0.00333333	chr16:4764172C>A (rs544577604)	4.11645e-05	FALSE	chr16:4557813G>A (rs201448786)	0.0878952	FALSE	0.990415	0.0759907	0.990409	0.076023	0.992912	0.0595138	0.0366563	0.453829	0.999997	0.00152309	0.999997	0.00152477	1	5.03443e-05	0.00513851	0.840739	0.742788	0.742788	FALSE	1	FALSE	1	FALSE	0.994478	FALSE	1	FALSE	1	FALSE	1	0.340333	FALSE	1	FALSE	1	FALSE	1
6208	Q06546	GABPA	GA binding protein transcription factor alpha subunit	[u'NM_002040']	21	27113910	27141540	FALSE		chr21:26972172GA>G (Affx-80289424)	4.92371e-05	FALSE	chr21:27136590C>T (rs2829897)	0.548047	FALSE	0.997722	0.0182303	0.99772	0.0182401	0.998264	0.0130682	0.0342309	0.440739	1	0.000216847	1	0.000217086	1	2.17517e-06	0.00310621	0.96034	0.7429	0.7429	FALSE	1	FALSE	1	FALSE	0.994478	FALSE	1	FALSE	1	FALSE	1	0.925614	FALSE	1	FALSE	1	FALSE	1
883	O14657	TOR1B	torsin family 1 member B	[u'NM_014506']	9	132565492	132571859	FALSE	0.005	chr9:132364201G>A (rs4837391)	6.42708e-06	FALSE	chr9:132569626A>G (rs200366177)	0.479977	FALSE	0.990142	0.071035	0.990137	0.0710594	0.992708	0.0589132	0.0393949	0.444568	0.999993	0.00107383	0.999993	0.00107502	1	2.02184e-05	0.0108973	0.866198	0.742936	0.742936	FALSE	1	FALSE	1	FALSE	0.994478	FALSE	1	FALSE	1	FALSE	1	0.953784	FALSE	1	FALSE	1	FALSE	1
10656	Q8IZA3	H1FOO	H1 histone family member O, oocyte specific	[u'NM_153833']	3	129262062	129270180	FALSE		chr3:129225272CAGAG>C (Affx-80271979)	0.00117603	FALSE	chr3:129270029A>G (rs59415528)	0.0133035	FALSE	0.986786	0.0499498	0.986785	0.0499459	0.98722	0.0516713	0.00856255	0.852596	0.999924	0.00222826	0.999924	0.00223072	0.999999	3.09957e-05	0.0476079	0.446163	0.742968	0.742968	FALSE	1	FALSE	1	FALSE	0.996637	FALSE	1	FALSE	1	FALSE	1	0.816691	FALSE	1	FALSE	1	FALSE	1
10914	Q8N456	LRRC18	leucine rich repeat containing 18	[u'NM_001006939']	10	50118285	50122200	FALSE		chr10:50339707G>A (rs575098714)	0.000583631	FALSE	chr10:50121858C>T (rs41283293)	0.251619	FALSE	0.692585	0.221699	0.692598	0.221692	0.686978	0.224892	-0.025168	0.561912	0.972195	0.0840788	0.972192	0.0840871	0.973668	0.0802341	0.017967	0.648638	0.743021	0.743021	FALSE	1	FALSE	1	FALSE	0.994478	FALSE	1	FALSE	1	FALSE	1	0.925682	FALSE	1	FALSE	1	FALSE	1
16715	Q9UBS0	RPS6KB2	ribosomal protein S6 kinase B2	[u'NM_003952']	11	67196017	67202637	FALSE		chr11:67353654G>A (rs71534227)	1.74006e-11	TRUE	chr11:67200655G>C (rs536646745)	0.0354017	FALSE	0.840628	0.255225	0.840643	0.255203	0.834209	0.265173	-0.0247243	0.476871	0.989606	0.0462389	0.989605	0.0462533	0.990059	0.0391515	0.0105954	0.817561	0.743025	0.743025	FALSE	1	FALSE	1	FALSE	0.994478	FALSE	1	FALSE		FALSE	1	0.87867	FALSE	1	FALSE		FALSE	1
12965	Q96CS4	ZNF689	zinc finger protein 689	[u'NM_138447']	16	30615588	30621362	FALSE		chr16:30531229G>T (rs11574949)	1.24959e-06	FALSE	chr16:30620882G>A (rs146699442)	0.177235	FALSE	0.997617	0.0288482	0.997619	0.0288339	0.996746	0.0347139	-0.0273538	0.442687	0.999999	0.000466245	0.999999	0.000466759	1	4.33943e-09	0.0027089	0.968368	0.743084	0.743084	FALSE	1	FALSE	1	FALSE	0.994478	FALSE	1	FALSE	1	FALSE	1	0.397136	FALSE	1	FALSE	1	FALSE	1
15991	Q9NS82	SLC7A10	solute carrier family 7 member 10	[u'NM_019849']	19	33699800	33716609	FALSE		chr19:33698017G>C (rs779247846)	4.54982e-05	FALSE	chr19:33701721G>A (rs551064586)	0.0140282	FALSE	0.994017	0.0479493	0.994014	0.0479708	0.99534	0.0369356	0.0309675	0.453481	1.00001	0.000219896	1.00001	0.000220103	1.00001	8.45086e-05	0.0107258	0.88031	0.743091	0.743091	FALSE	1	FALSE	1	FALSE	0.994478	FALSE	1	FALSE	1	FALSE	1	0.63148	FALSE	1	FALSE	1	FALSE	1
12130	Q8TEQ6	GEMIN5	gem nuclear organelle associated protein 5	[u'NM_001252156']	5	154267773	154317693	FALSE		chr5:153857535G>A (rs570134327)	0.00011467	FALSE	chr5:154297537T>C (rs144152068)	0.11052	FALSE	0.532873	0.08778	0.532871	0.0877665	0.533707	0.0937029	0.00921613	0.816417	0.748723	0.129323	0.748733	0.129331	0.744283	0.125816	-0.0348759	0.447253	0.743091	0.743091	FALSE	1	FALSE	1	FALSE	0.996637	FALSE	1	FALSE	1	FALSE	1	0.900811	FALSE	1	FALSE	1	FALSE	1
2446	P01138	NGF	nerve growth factor	[u'NM_002506']	1	115828694	115829416	FALSE	0.037216	chr1:115489901T>C (rs202227689)	1.47049e-05	FALSE	chr1:115829289G>A (rs566033399)	0.0340407	FALSE	0.7801	0.148784	0.780111	0.148774	0.775094	0.153419	-0.0331983	0.454727	0.9612	0.0748687	0.961203	0.0748676	0.959957	0.0753682	-0.0165868	0.726997	0.743106	0.743106	FALSE	1	FALSE	1	FALSE	0.994478	FALSE	1	FALSE	1	FALSE	1	0.179728	FALSE	1	FALSE	1	FALSE	1
5641	P62068	USP46	ubiquitin specific peptidase 46	[u'NM_022832']	4	53463809	53525317	FALSE		chr4:54003515C>T (rs79108826)	0.0395733	FALSE	chr4:53470742C>T (rs548395753)	0.445406	FALSE	0.994938	0.0531787	0.994934	0.0532036	0.996802	0.0402788	0.039577	0.438636	0.999987	0.00263468	0.999987	0.00263759	1	1.00215e-08	0.00722266	0.949591	0.743161	0.743161	FALSE	1	FALSE	1	FALSE	0.994478	FALSE	1	FALSE	1	FALSE	1	0.47993	FALSE	1	FALSE	1	FALSE	1
13724	Q96Q42	ALS2	ALS2, alsin Rho guanine nucleotide exchange factor	[u'NM_020919']	2	202566577	202633608	FALSE		chr2:202154549C>A (rs533819744)	0.000112776	FALSE	chr2:202614467C>T (rs199603159)	0.00444089	FALSE	0.907667	0.109515	0.907659	0.109533	0.911454	0.100717	0.0360673	0.455809	0.98401	0.0166321	0.984011	0.0166389	0.983694	0.0131896	-0.0210769	0.708404	0.74317	0.74317	FALSE	1	FALSE	1	FALSE	0.994478	FALSE	1	FALSE	1	FALSE	1	0.726052	FALSE	1	FALSE	1	FALSE	1
4688	P45452	MMP13	matrix metallopeptidase 13	[u'NM_002427']	11	102814998	102826434	FALSE	0.0597333	chr11:102826412G>A (rs2276093)	0.00119113	FALSE	chr11:102826412G>A (rs2276093)	0.00119113	FALSE	0.994268	0.0478404	0.994265	0.0478548	0.99561	0.0407979	0.030247	0.490847	1.00001	0.000250441	1.00001	0.000250708	1	4.42169e-05	-0.0112578	0.726158	0.743304	0.743304	FALSE	1	FALSE	1	FALSE	0.994478	FALSE	1	FALSE	1	FALSE	1	0.957758	FALSE	1	FALSE	1	FALSE	1
6602	Q13416	ORC2	origin recognition complex subunit 2	[u'NM_006190']	2	201776027	201822846	FALSE		chr2:202154549C>A (rs533819744)	0.000112776	FALSE	chr2:201807462A>C (rs564407810)	0.098756	FALSE	0.626078	0.449476	0.626098	0.449469	0.617129	0.452747	-0.019881	0.628321	0.954256	0.188729	0.954249	0.188762	0.957365	0.173224	0.0172017	0.686637	0.743348	0.743348	FALSE	1	FALSE	1	FALSE	0.994478	FALSE	1	FALSE	1	FALSE	1	0.59508	FALSE	1	FALSE	1	FALSE	1
11521	Q8NFH4	NUP37	nucleoporin 37	[u'NM_024057']	12	102468135	102512296	FALSE		chr12:102141003C>T (rs150841760)	6.1345e-11	TRUE	chr12:102505995C>T (rs150804566)	0.173359	FALSE	0.998103	0.0250648	0.998105	0.025048	0.997369	0.0317654	-0.0257134	0.441203	1	9.71919e-05	1	9.72991e-05	1	9.03324e-09	0.000866336	0.977543	0.743367	0.743367	FALSE	1	FALSE	1	FALSE	0.994478	FALSE	1	FALSE		FALSE	1	0.228866	FALSE	1	FALSE		FALSE	1
6651	Q13516	OLIG2	oligodendrocyte transcription factor 2	[u'NM_005806']	21	34399171	34400139	FALSE		chr21:33954676T>C (rs202001409)	3.27075e-08	TRUE	chr21:34400117C>A (rs555780794)	0.659798	FALSE	0.999486	0.0084264	0.999485	0.00843461	0.999774	0.0028566	0.0457948	0.462879	1	1.70996e-05	1	1.71128e-05	1	9.43224e-06	0.0258834	0.822475	0.743381	0.743381	FALSE	1	FALSE	1	FALSE	0.994478	FALSE	1	FALSE		FALSE	1	0.934365	FALSE	1	FALSE		FALSE	1
12000	Q8TCT8	SPPL2A	signal peptide peptidase like 2A	[u'NM_032802']	15	51000000	51057730	FALSE		chr15:50904947C>T (rs544675219)	4.64414e-05	FALSE	chr15:51040356A>G (rs185544480)	0.0513092	FALSE	0.946005	0.165969	0.945994	0.165984	0.951012	0.15889	0.0308857	0.44573	0.999999	0.0123447	0.999999	0.0123583	1.00001	7.29946e-05	0.000798024	0.917998	0.743404	0.743404	FALSE	1	FALSE	1	FALSE	0.994478	FALSE	1	FALSE	1	FALSE	1	0.59074	FALSE	1	FALSE	1	FALSE	1
11183	Q8N945	PRELID2	PRELI domain containing 2	[u'NM_182960']	5	145144507	145214814	FALSE		chr5:145317528C>T (rs548300425)	7.06771e-05	FALSE	chr5:145176076T>G (rs558998286)	0.000665027	FALSE	0.987127	0.0832702	0.987121	0.0832723	0.989961	0.0822636	0.0343112	0.438841	0.999956	0.00453266	0.999956	0.00453765	1	2.69837e-08	0.0136166	0.897137	0.743437	0.743437	FALSE	1	FALSE	1	FALSE	0.994478	FALSE	1	FALSE	1	FALSE	1	0.0100721	FALSE	0.539689	FALSE	0.553088	FALSE	0.547866
1783	O75487	GPC4	glypican 4	[u'NM_001448']	X	132436898	132548993	FALSE	0.0102	chrX:132161755A>G (rs61741870)	0.00536235	FALSE	chrX:132458238C>A (rs142826244)	0.239733	FALSE	0.797998	0.249131	0.797972	0.24914	0.809772	0.244531	0.0478004	0.784314	0.975466	0.0883549	0.97547	0.0883603	0.973312	0.0858154	-0.0247788	0.4512	0.743474	0.743474	FALSE	1	FALSE	1	FALSE	0.996236	FALSE	1	FALSE	1	FALSE	1	0.846206	FALSE	1	FALSE	1	FALSE	1
16359	Q9NYS0	NKIRAS1	NFKB inhibitor interacting Ras like 1	[u'NM_020345']	3	23934589	23952395	FALSE		chr3:24206581A>T (Affx-92043604)	0.0010046	FALSE	chr3:23942510A>G (rs184061112)	0.411158	FALSE	0.99882	0.0156194	0.998819	0.0156303	0.999334	0.00947517	0.0398502	0.441335	1	7.92078e-05	1	7.92951e-05	1	3.54313e-09	0.00106304	0.96904	0.743502	0.743502	FALSE	1	FALSE	1	FALSE	0.994478	FALSE	1	FALSE	1	FALSE	1	0.73227	FALSE	1	FALSE	1	FALSE	1
12296	Q8WVP5	TNFAIP8L1	TNF alpha induced protein 8 like 1	[u'NM_152362']	19	4651882	4652439	FALSE		chr19:4548281G>A (rs558646806)	5.41962e-06	FALSE	chr19:4652038C>T (rs147056067)	0.591371	FALSE	0.996831	0.0377809	0.996829	0.0378011	0.997963	0.0270939	0.034471	0.441832	1	9.66181e-05	1	9.67246e-05	1	5.01074e-09	0.00435741	0.941861	0.743507	0.743507	FALSE	1	FALSE	1	FALSE	0.994478	FALSE	1	FALSE	1	FALSE	1	0.961099	FALSE	1	FALSE	1	FALSE	1
12187	Q8WTU0	DDI1	DNA damage inducible 1 homolog 1	[u'NM_001001711']	11	103907551	103908738	FALSE		chr11:103908354G>A (rs115891405)	0.0021751	FALSE	chr11:103908354G>A (rs115891405)	0.0021751	FALSE	0.939092	0.110318	0.939099	0.110307	0.936246	0.115288	-0.0252863	0.519292	0.997813	0.0181939	0.997814	0.0181898	0.997345	0.0199547	-0.0245659	0.587163	0.743585	0.743585	FALSE	1	FALSE	1	FALSE	0.994478	FALSE	1	FALSE	1	FALSE	1	0.0672287	FALSE	0.96304	FALSE	0.966895	FALSE	0.968569
10525	Q8IXQ4	GPALPP1	GPALPP motifs containing 1	[u'NM_018559']	13	45563790	45602135	FALSE		chr13:45533633C>T (rs200016414)	6.09746e-05	FALSE	chr13:45602073C>A (rs554127017)	0.0680619	FALSE	0.968188	0.12847	0.968195	0.128461	0.96476	0.132229	-0.0263505	0.525977	0.99986	0.00876981	0.99986	0.00877946	1.00001	0.000196468	0.0241027	0.703371	0.743585	0.743585	FALSE	1	FALSE	1	FALSE	0.994478	FALSE	1	FALSE	1	FALSE	1	0.769797	FALSE	1	FALSE	1	FALSE	1
5363	P56270	MAZ	MYC associated zinc finger protein	[u'NM_002383']	16	29818023	29821549	FALSE	0.00856574	chr16:29393300A>G (rs555426864)	0.00164673	FALSE	chr16:29821466G>C (rs567229805)	0.434304	FALSE	0.989777	0.0739443	0.989771	0.0739627	0.992246	0.0650048	0.0355472	0.453154	0.99999	0.00277061	0.99999	0.00277366	1	7.24512e-05	0.00759512	0.806032	0.743677	0.743677	FALSE	1	FALSE	1	FALSE	0.994478	FALSE	1	FALSE	1	FALSE	1	0.840203	FALSE	1	FALSE	1	FALSE	1
3794	P22105	TNXB	tenascin XB	[u'NM_019105']	6	32009129	32065975	FALSE		chr6:31914272C>T (rs560218488)	4.4289e-07	TRUE	chr6:32049818G>T (rs558240500)	0.00186308	FALSE	0.680731	0.124111	0.680731	0.124103	0.68067	0.127503	-0.000488435	0.858944	0.998056	0.0443941	0.998059	0.0443948	0.996716	0.0440458	-0.0303626	0.461004	0.74368	0.74368	FALSE	1	FALSE	1	FALSE	0.996637	FALSE	1	FALSE		FALSE	1	0.546841	FALSE	1	FALSE		FALSE	1
4006	P26998	CRYBB3	crystallin beta B3	[u'NM_004076']	22	25597364	25603176	FALSE		chr22:25282605C>T (rs116006218)	0.000427938	FALSE	chr22:25601313C>G (rs375275387)	0.0585186	FALSE	0.52269	0.203981	0.522676	0.203958	0.529077	0.214352	0.0305947	0.470007	0.87046	0.187966	0.870454	0.187968	0.873022	0.187298	0.0136863	0.71804	0.743853	0.743853	FALSE	1	FALSE	1	FALSE	0.994478	FALSE	1	FALSE	1	FALSE	1	0.1913	FALSE	1	FALSE	1	FALSE	1
4068	P28370	SMARCA1	SWI/SNF related, matrix associated, actin dependent regulator of chromatin, subfamily a, member 1	[u'NM_003069']	X	128582289	128657347	FALSE		chrX:128886230G>A (rs201119408)	0.00514869	FALSE	chrX:128621096G>A (rs140388140)	0.348957	FALSE	0.995683	0.0295183	0.995682	0.0295337	0.996442	0.0214312	0.0294622	0.675486	0.999183	0.0113168	0.999182	0.0113261	0.999436	0.00569635	0.0283509	0.442591	0.743892	0.743892	FALSE	1	FALSE	1	FALSE	0.994588	FALSE	1	FALSE	1	FALSE	1	0.75099	FALSE	1	FALSE	1	FALSE	1
12706	Q93100	PHKB	phosphorylase kinase regulatory subunit beta	[u'NM_000293']	16	47495262	47733274	FALSE		chr16:48232179T>C (rs138342031)	0.000626422	FALSE	chr16:47628046A>G (rs535749057)	0.00367006	FALSE	0.911665	0.19729	0.911676	0.197277	0.906562	0.202833	-0.0255606	0.64122	0.999329	0.0206171	0.99933	0.0206031	0.998772	0.0262156	-0.0236908	0.515973	0.743934	0.743934	FALSE	1	FALSE	1	FALSE	0.994478	FALSE	1	FALSE	1	FALSE	1	0.218632	FALSE	1	FALSE	1	FALSE	1
13359	Q96JQ5	MS4A4A	membrane spanning 4-domains A4A	[u'NM_001243266']	11	60048149	60075648	FALSE		chr11:59942885G>C (rs567739603)	0.000517187	FALSE	chr11:60059810A>G (rs10750931)	0.22945	FALSE	0.649723	0.35797	0.649699	0.357983	0.660541	0.35214	0.0305343	0.448663	0.989533	0.100558	0.989532	0.100567	0.990227	0.0965934	0.00705643	0.84926	0.743937	0.743937	FALSE	1	FALSE	1	FALSE	0.994478	FALSE	1	FALSE	1	FALSE	1	0.892642	FALSE	1	FALSE	1	FALSE	1
14893	Q9GZZ9	UBA5	ubiquitin like modifier activating enzyme 5	[u'NM_024818']	3	132379382	132395367	FALSE	0.00693333	chr3:132358403T>C (rs562724904)	0.00148272	FALSE	chr3:132394747G>A (rs114925667)	0.387944	FALSE	0.991858	0.0650289	0.991854	0.0650564	0.993928	0.0510301	0.035475	0.445078	0.999993	0.00202473	0.999994	0.00202696	1	1.75638e-05	0.00511491	0.894285	0.743955	0.743955	FALSE	1	FALSE	1	FALSE	0.994478	FALSE	1	FALSE	1	FALSE	1	0.772204	FALSE	1	FALSE	1	FALSE	1
9674	Q7L8S5	OTUD6A	OTU deubiquitinase 6A	[u'NM_207320']	X	69282375	69283238	FALSE		chrX:69370143C>T (rs200563299)	0.00127407	FALSE	chrX:69282771G>A (rs750198436)	0.531803	FALSE	0.99952	0.00928983	0.999519	0.00929954	0.999847	0.00208983	0.0486228	0.453595	0.999906	0.00347942	0.999906	0.00348321	0.999977	0.000385684	0.0288877	0.582349	0.743965	0.743965	FALSE	1	FALSE	1	FALSE	0.994478	FALSE	1	FALSE	1	FALSE	1	0.846279	FALSE	1	FALSE	1	FALSE	1
11912	Q8TB73	NDNF	neuron derived neurotrophic factor	[u'NM_024574']	4	121957422	121966992	FALSE	0.00105448	chr4:121966838A>G (rs540385907)	0.000139751	FALSE	chr4:121966838A>G (rs540385907)	0.000139751	FALSE	0.994079	0.0416219	0.994081	0.0416205	0.992772	0.0422389	-0.0312389	0.443483	0.999997	0.00101185	0.999997	0.00101296	1	1.48688e-05	0.00490916	0.959299	0.743991	0.743991	FALSE	1	FALSE	1	FALSE	0.994478	FALSE	1	FALSE	1	FALSE	1	0.147055	FALSE	1	FALSE	1	FALSE	1
12036	Q8TDB8	SLC2A14	solute carrier family 2 member 14	[u'NM_153449']	12	7966915	8016051	FALSE		chr12:8211445G>T (rs747287124)	4.07938e-05	FALSE	chr12:7967112C>T (rs549062163)	0.00782189	FALSE	0.708182	0.285819	0.708194	0.28582	0.702688	0.285409	-0.01928	0.623087	0.961251	0.124788	0.96126	0.124774	0.957287	0.131096	-0.0310463	0.474122	0.744065	0.744065	FALSE	1	FALSE	1	FALSE	0.994478	FALSE	1	FALSE	1	FALSE	1	0.514024	FALSE	1	FALSE	1	FALSE	1
8090	Q5JVG8	ZNF506	zinc finger protein 506	[u'XM_036218']	19	19905364	19932412	FALSE		chr19:19740786C>T (rs151053786)	5.44972e-05	FALSE	chr19:19906218A>G (rs75643424)	0.124933	FALSE	0.97558	0.118575	0.975571	0.1186	0.97978	0.106704	0.0373155	0.445762	0.999967	0.00531845	0.999967	0.00532431	1.00001	6.23081e-05	0.0105433	0.874453	0.744121	0.744121	FALSE	1	FALSE	1	FALSE	0.994478	FALSE	1	FALSE	1	FALSE	1	0.69336	FALSE	1	FALSE	1	FALSE	1
2383	O96033	MOCS2	molybdenum cofactor synthesis 2	[u'NM_183418']	5	52402928	52405559	FALSE		chr5:52177733T>A (rs539384301)	2.11211e-05	FALSE	chr5:52402981G>A (rs546177852)	0.240374	FALSE	0.997713	0.0388754	0.997711	0.0388892	0.998618	0.0320132	0.0254651	0.587278	1	5.71309e-06	1	5.71939e-06	1	2.50537e-09	0	0.581228	0.744164	0.744164	FALSE	1	FALSE	1	FALSE	0.994478	FALSE	1	FALSE	1	FALSE	1	0.800198	FALSE	1	FALSE	1	FALSE	1
13642	Q96P26	NT5C1B	5'-nucleotidase, cytosolic IB	[u'NM_001002006']	2	18745065	18770734	FALSE		chr2:19235307A>C (rs17705480)	0.00345609	FALSE	chr2:18745087C>A (rs79501117)	0.0529775	FALSE	0.890977	0.288272	0.890996	0.288238	0.882227	0.303118	-0.0296474	0.519508	0.989205	0.0568382	0.989205	0.056851	0.989043	0.0506991	-0.00301327	0.970975	0.744255	0.744255	FALSE	1	FALSE	1	FALSE	0.994478	FALSE	1	FALSE	1	FALSE	1	0.386585	FALSE	1	FALSE	1	FALSE	1
3432	P15382	KCNE1	potassium voltage-gated channel subfamily E regulatory subunit 1	[u'NM_000219']	21	35821546	35821932	FALSE		chr21:35987237C>A (rs561751200)	0.000105078	FALSE	chr21:35821770C>T (rs199473644)	0.188598	FALSE	0.711076	0.149944	0.711076	0.149956	0.711365	0.144297	0.00196652	0.960688	0.918639	0.0996231	0.918633	0.0996136	0.921351	0.103778	0.0267267	0.442778	0.744289	0.744289	FALSE	1	FALSE	1	FALSE	0.998026	FALSE	1	FALSE	1	FALSE	1	0.878298	FALSE	1	FALSE	1	FALSE	1
11408	Q8NDM7	CFAP43	cilia and flagella associated protein 43	[u'NM_025145']	10	105889900	105992004	FALSE		chr10:106037836C>G (rs569241863)	3.87787e-05	FALSE	chr10:105967527G>A (rs181940201)	0.0668719	FALSE	0.931537	0.158491	0.931548	0.158474	0.926659	0.165645	-0.030158	0.465017	0.999096	0.0194705	0.999097	0.0194681	0.998818	0.0205253	-0.0139658	0.744175	0.744316	0.744316	FALSE	1	FALSE	1	FALSE	0.994478	FALSE	1	FALSE	1	FALSE	1	0.993946	FALSE	1	FALSE	1	FALSE	1
12873	Q96B97	SH3KBP1	SH3 domain containing kinase binding protein 1	[u'NM_031892']	X	19554538	19905428	FALSE	0.0019872	chrX:19449655G>A (rs764168112)	2.28738e-05	FALSE	chrX:19702077T>C (rs187106457)	0.000141149	FALSE	0.987242	0.0816743	0.987237	0.0817035	0.989626	0.0671097	0.0319487	0.59056	0.996906	0.038285	0.996908	0.0382843	0.996172	0.0385963	-0.0191278	0.916484	0.744327	0.744327	FALSE	1	FALSE	1	FALSE	0.994478	FALSE	1	FALSE	1	FALSE	1	0.146646	FALSE	1	FALSE	1	FALSE	1
10345	Q8IUS5	EPHX4	epoxide hydrolase 4	[u'NM_173567']	1	92495637	92528840	FALSE	0.00225278	chr1:92754561A>G (rs139873200)	5.67868e-05	FALSE	chr1:92515937C>T (rs149054822)	0.0463806	FALSE	0.990322	0.0619543	0.990326	0.0619533	0.988768	0.062366	-0.0250577	0.531063	0.999984	0.00201861	0.999984	0.00202083	1	6.70611e-05	0.0139242	0.703793	0.744357	0.744357	FALSE	1	FALSE	1	FALSE	0.994478	FALSE	1	FALSE	1	FALSE	1	0.574997	FALSE	1	FALSE	1	FALSE	1
6150	Q04900	CD164	CD164 molecule	[u'NM_006016']	6	109690057	109703581	FALSE	0.00266667	chr6:110048360G>A (rs528279324)	1.59296e-05	FALSE	chr6:109699165T>C (rs192734268)	0.0438867	FALSE	0.998057	0.0273186	0.998058	0.0272993	0.99728	0.0349465	-0.0248289	0.44757	0.999996	0.00118001	0.999996	0.00118131	1	7.51611e-09	0.00478088	0.975287	0.744387	0.744387	FALSE	1	FALSE	1	FALSE	0.994478	FALSE	1	FALSE	1	FALSE	1	0.372435	FALSE	1	FALSE	1	FALSE	1
15967	Q9NRY7	PLSCR2	phospholipid scramblase 2	[u'NM_020359']	3	146159582	146179660	FALSE		chr3:145907640T>C (rs16858007)	0.00520307	FALSE	chr3:146167004A>C (rs79849867)	0.187973	FALSE	0.985315	0.103589	0.98531	0.10361	0.987647	0.0934478	0.0236909	0.574361	0.999969	0.00499361	0.999969	0.00499911	1.00001	8.19491e-05	0.0104023	0.607889	0.744403	0.744403	FALSE	1	FALSE	1	FALSE	0.994478	FALSE	1	FALSE	1	FALSE	1	0.977914	FALSE	1	FALSE	1	FALSE	1
14336	Q9BTY2	FUCA2	fucosidase, alpha-L- 2, plasma	[u'NM_032020']	6	143816847	143832771	FALSE		chr6:144165695C>T (rs139158208)	0.00133862	FALSE	chr6:143825104G>T (rs11155297)	0.0125667	FALSE	0.369615	0.377459	0.369626	0.377473	0.364785	0.371308	-0.0129294	0.73285	0.94665	0.233844	0.946665	0.23383	0.940018	0.240034	-0.0280538	0.474148	0.744442	0.744442	FALSE	1	FALSE	1	FALSE	0.995996	FALSE	1	FALSE	1	FALSE	1	0.0568811	FALSE	0.926024	FALSE	0.934144	FALSE	0.93154
5780	P78325	ADAM8	ADAM metallopeptidase domain 8	[u'NM_001109']	10	135076663	135090321	FALSE	0.0376402	chr10:134752259T>C (rs200153146)	0.000852645	FALSE	chr10:135086817C>T (rs371853036)	0.00837423	FALSE	0.229496	0.0874905	0.229492	0.0874563	0.231063	0.101804	0.0165539	0.698111	0.602225	0.214455	0.602211	0.214447	0.608834	0.217924	0.0306368	0.481849	0.744449	0.744449	FALSE	1	FALSE	1	FALSE	0.995104	FALSE	1	FALSE	1	FALSE	1	0.435702	FALSE	1	FALSE	1	FALSE	1
940	O14829	PPEF1	protein phosphatase with EF-hand domain 1	[u'NM_006240']	X	18725900	18845602	FALSE		chrX:18958162C>T (rs186632999)	1.37124e-06	FALSE	chrX:18767980T>G (rs755899240)	0.355493	FALSE	0.94035	0.167678	0.940345	0.167684	0.942407	0.165049	0.0123919	0.92171	0.984947	0.0769789	0.984957	0.0769552	0.98054	0.0869583	-0.053795	0.516518	0.744458	0.744458	FALSE	1	FALSE	1	FALSE	0.997018	FALSE	1	FALSE	1	FALSE	1	0.842641	FALSE	1	FALSE	1	FALSE	1
5482	P59045	NLRP11	NLR family pyrin domain containing 11	[u'NM_145007']	19	56296994	56329540	FALSE	0.0024	chr19:56249592G>T (rs143301793)	2.36591e-07	TRUE	chr19:56297022G>A (rs193180010)	3.70393e-06	FALSE	0.483159	0.148328	0.483158	0.148336	0.483429	0.14504	0.00184831	0.985456	0.885358	0.144936	0.885366	0.144935	0.88136	0.14537	-0.0275995	0.467892	0.744459	0.744459	FALSE	1	FALSE	1	FALSE	1	FALSE	1	FALSE		FALSE	1	0.65282	FALSE	1	FALSE		FALSE	1
16141	Q9NVM4	PRMT7	protein arginine methyltransferase 7	[u'NM_019023']	16	68349883	68391124	FALSE		chr16:68771122A>C (rs28372783)	6.16033e-05	FALSE	chr16:68391071C>T (rs201761317)	0.0278184	FALSE	0.934991	0.11912	0.934997	0.119119	0.932067	0.119353	-0.0245729	0.557413	0.999125	0.00953517	0.999125	0.00954191	0.999216	0.00570896	0.011538	0.767567	0.744467	0.744467	FALSE	1	FALSE	1	FALSE	0.994478	FALSE	1	FALSE	1	FALSE	1	0.687188	FALSE	1	FALSE	1	FALSE	1
15268	Q9H607	OCEL1	occludin/ELL domain containing 1	[u'NM_024578']	19	17337057	17339731	FALSE		chr19:17001400G>A (rs571332331)	2.83965e-05	FALSE	chr19:17339113C>T (rs201040944)	0.143333	FALSE	0.872113	0.186469	0.872106	0.186471	0.87509	0.185218	0.0160569	0.636766	0.99612	0.0320955	0.996122	0.0320806	0.995311	0.0382241	-0.022966	0.600049	0.744484	0.744484	FALSE	1	FALSE	1	FALSE	0.994478	FALSE	1	FALSE	1	FALSE	1	0.539101	FALSE	1	FALSE	1	FALSE	1
12639	Q92889	ERCC4	ERCC excision repair 4, endonuclease catalytic subunit	[u'NM_005236']	16	14014023	14042201	FALSE	0.0495935	chr16:14312821C>T (rs116509814)	0.000555368	FALSE	chr16:14014023A>C (rs543978998)	0.000780495	FALSE	0.935805	0.130201	0.935813	0.130178	0.931813	0.140238	-0.0295694	0.443795	0.9992	0.0123001	0.9992	0.0123034	0.999143	0.0106786	-0.004962	0.903037	0.744534	0.744534	FALSE	1	FALSE	1	FALSE	0.994478	FALSE	1	FALSE	1	FALSE	1	0.829026	FALSE	1	FALSE	1	FALSE	1
17749	Q9Y4K1	AIM1	absent in melanoma 1	[u'NM_001624']	6	106960217	107016438	FALSE		chr6:106968757G>A (rs545257394)	0.00112644	FALSE	chr6:106968757G>A (rs545257394)	0.00112644	FALSE	0.362255	0.186178	0.362267	0.186187	0.356539	0.181988	-0.0311162	0.469767	0.901888	0.17148	0.901884	0.171478	0.903945	0.172762	0.0119766	0.70318	0.744612	0.744612	FALSE	1	FALSE	1	FALSE	0.994478	FALSE	1	FALSE	1	FALSE	1	0.572939	FALSE	1	FALSE	1	FALSE	1
2853	P08218	CELA2B	chymotrypsin like elastase family member 2B	[u'NM_015849']	1	15802621	15817804	FALSE	0.00248334	chr1:16256824T>G (rs12095818)	5.41089e-05	FALSE	chr1:15812432A>G (rs6429745)	0.000329819	FALSE	0.143401	0.112943	0.143394	0.112944	0.146628	0.112478	0.0286912	0.517565	0.586224	0.338637	0.586232	0.338642	0.582595	0.335992	-0.0107812	0.80096	0.744666	0.744666	FALSE	1	FALSE	1	FALSE	0.994478	FALSE	1	FALSE	1	FALSE	1	0.779499	FALSE	1	FALSE	1	FALSE	1
15374	Q9H814	PHAX	phosphorylated adaptor for RNA export	[u'NM_032177']	5	125936655	125960533	FALSE	0.000757126	chr5:125919689G>A (rs121912708)	6.67977e-05	FALSE	chr5:125939393T>A (rs199766011)	0.184996	FALSE	0.938666	0.207414	0.938678	0.207393	0.933362	0.216732	-0.0250618	0.554084	0.999041	0.0261612	0.999038	0.02619	1	3.25985e-05	0.0520438	0.766521	0.744696	0.744696	FALSE	1	FALSE	1	FALSE	0.994478	FALSE	1	FALSE	1	FALSE	1	0.860517	FALSE	1	FALSE	1	FALSE	1
17711	Q9Y483	MTF2	metal response element binding transcription factor 2	[u'NM_007358']	1	93545084	93602581	FALSE		chr1:93687187A>C (rs199553472)	0.000142578	FALSE	chr1:93575818C>T (rs183737932)	0.019148	FALSE	0.245008	0.00394948	0.245008	0.00395125	0.245084	0.00304232	0.0216363	0.632228	0.337933	0.000780776	0.337933	0.000781375	0.337915	0.000430285	-0.0283022	0.524526	0.744723	0.744723	FALSE	1	FALSE	1	FALSE	0.994478	FALSE	1	FALSE	1	FALSE	1	0.912142	FALSE	1	FALSE	1	FALSE	1
5421	P57082	TBX4	T-box 4	[u'NM_018488']	17	59533852	59560874	FALSE	0.00835	chr17:59984917T>C (rs200844149)	1.61082e-05	FALSE	chr17:59534901A>T (rs554741896)	0.00856154	FALSE	0.95246	0.0560539	0.952464	0.0560587	0.950891	0.0538213	-0.028616	0.472624	0.99929	0.0096069	0.99929	0.0096067	0.999369	0.00969606	0.00825073	0.777227	0.744772	0.744772	FALSE	1	FALSE	1	FALSE	0.994478	FALSE	1	FALSE	1	FALSE	1	0.518852	FALSE	1	FALSE	1	FALSE	1
15246	Q9H5F2	C11orf1	chromosome 11 open reading frame 1	[u'NM_022761']	11	111750285	111754601	FALSE		chr11:112014411C>T (rs377220185)	4.34745e-05	FALSE	chr11:111753246G>A (rs117090799)	0.341063	FALSE	0.984707	0.0946825	0.9847	0.0946996	0.987802	0.0865168	0.0341933	0.443293	0.999942	0.00545222	0.999942	0.00545823	1	7.51611e-09	0.0149801	0.864474	0.744777	0.744777	FALSE	1	FALSE	1	FALSE	0.994478	FALSE	1	FALSE	1	FALSE	1	0.44905	FALSE	1	FALSE	1	FALSE	1
11976	Q8TC99	FNDC8	fibronectin type III domain containing 8	[u'NM_017559']	17	33448713	33457450	FALSE		chr17:33491151G>C (rs148057044)	9.87046e-09	TRUE	chr17:33448818T>C (rs1871892)	0.468113	FALSE	0.805848	0.0738025	0.805848	0.0738202	0.805663	0.0652992	-0.0026548	0.982292	0.941777	0.0650665	0.941781	0.0650661	0.939934	0.0651878	-0.028354	0.455533	0.744784	0.744784	FALSE	1	FALSE	1	FALSE	1	FALSE	1	FALSE		FALSE	1	0.461145	FALSE	1	FALSE		FALSE	1
1908	O75911	DHRS3	dehydrogenase/reductase 3	[u'NM_004753']	1	12628372	12677353	FALSE		chr1:12854569A>G (rs74937070)	0.0006178	FALSE	chr1:12632769C>T (rs202124062)	0.153711	FALSE	0.991456	0.0770865	0.99145	0.0771087	0.993872	0.0662109	0.0337026	0.442737	0.999995	0.00237657	0.999995	0.00237919	1	1.00228e-05	0.00354293	0.97882	0.744799	0.744799	FALSE	1	FALSE	1	FALSE	0.994478	FALSE	1	FALSE	1	FALSE	1	0.795713	FALSE	1	FALSE	1	FALSE	1
1385	O43823	AKAP8	A-kinase anchoring protein 8	[u'NM_005858']	19	15465729	15490542	FALSE		chr19:15758051C>T (rs149124841)	2.51127e-06	FALSE	chr19:15483961G>A (rs569588266)	0.0138289	FALSE	0.96495	0.111567	0.964958	0.111556	0.961509	0.116035	-0.0303046	0.458228	0.999978	0.00558471	0.999978	0.00559085	1.00002	0.00027611	0.0114145	0.849847	0.74483	0.74483	FALSE	1	FALSE	1	FALSE	0.994478	FALSE	1	FALSE	1	FALSE	1	0.267559	FALSE	1	FALSE	1	FALSE	1
2432	P01033	TIMP1	TIMP metallopeptidase inhibitor 1	[u'NM_003254']	X	47442815	47446087	FALSE	0.0201705	chrX:47272530C>T (rs183876609)	5.51778e-05	FALSE	chrX:47445978C>T (rs199775125)	0.0056368	FALSE	0.990627	0.0763238	0.99063	0.0763169	0.989229	0.0793828	-0.0179943	0.531429	0.997552	0.0379218	0.997553	0.037918	0.997224	0.0396145	-0.00847443	0.996865	0.744872	0.744872	FALSE	1	FALSE	1	FALSE	0.994478	FALSE	1	FALSE	1	FALSE	1	0.622041	FALSE	1	FALSE	1	FALSE	1
10099	Q86VH2	KIF27	kinesin family member 27	[u'NM_017576']	9	86451919	86530506	FALSE		chr9:86895758A>G (rs146066088)	6.26417e-05	FALSE	chr9:86518190C>T (rs199704500)	0.00117265	FALSE	0.823203	0.138033	0.823211	0.138017	0.819639	0.14509	-0.0252318	0.505027	0.991378	0.0397756	0.99138	0.0397575	0.990579	0.0472445	-0.0183393	0.656591	0.745068	0.745068	FALSE	1	FALSE	1	FALSE	0.994478	FALSE	1	FALSE	1	FALSE	1	0.475452	FALSE	1	FALSE	1	FALSE	1
10019	Q86UC2	RSPH3	radial spoke 3 homolog	[u'NM_031924']	6	159398573	159421008	FALSE		chr6:159178400C>T (rs147104644)	1.9768e-05	FALSE	chr6:159407416C>T (rs41267751)	0.207349	FALSE	0.793264	0.366342	0.793278	0.366329	0.7868	0.372249	-0.0175418	0.697527	0.998554	0.064073	0.998559	0.0640504	0.996724	0.0736023	-0.0265963	0.498388	0.745148	0.745148	FALSE	1	FALSE	1	FALSE	0.995104	FALSE	1	FALSE	1	FALSE	1	0.919002	FALSE	1	FALSE	1	FALSE	1
6063	Q02446	SP4	Sp4 transcription factor	[u'NM_003112']	7	21467870	21550884	FALSE		chr7:21800369G>T (rs10281087)	0.000428485	FALSE	chr7:21469504C>G (rs139491266)	0.133576	FALSE	0.996454	0.0272021	0.996452	0.0272116	0.997242	0.0224763	0.0316598	0.443236	1	0.000496126	1	0.000496673	1	8.67886e-09	-0.000339434	0.98586	0.74518	0.74518	FALSE	1	FALSE	1	FALSE	0.994478	FALSE	1	FALSE	1	FALSE	1	0.734125	FALSE	1	FALSE	1	FALSE	1
14622	Q9BYD5	CNFN	cornifelin	[u'NM_032488']	19	42891308	42893189	FALSE		chr19:43234136G>A (rs575216889)	1.16724e-05	FALSE	chr19:42891544G>A (rs536995534)	0.999884	FALSE	0.999908	0.0066774	0.999908	0.00668476	1	0	0.0194444		1	1.62391e-06	1	1.6257e-06	1	0	0	0.745207		0.745207	FALSE	1	FALSE		FALSE		FALSE	1	FALSE	1	FALSE	1	0.813533	FALSE	1	FALSE	1	FALSE	1
3040	P0CE72	OCM	oncomodulin	[u'NM_001097622']	7	5920521	5925717	FALSE	0.00266667	chr7:5951511C>T (rs567907952)	9.70007e-06	FALSE	chr7:5920576G>A (rs201103685)	0.105822	FALSE	0.974086	0.145298	0.974076	0.145334	0.978542	0.127646	0.0326488	0.457407	0.999884	0.00958736	0.999883	0.00959793	1	2.76023e-07	0.0171961	0.762662	0.745301	0.745301	FALSE	1	FALSE	1	FALSE	0.994478	FALSE	1	FALSE	1	FALSE	1	0.129773	FALSE	1	FALSE	1	FALSE	1
2651	P04798	CYP1A1	cytochrome P450 family 1 subfamily A member 1	[u'NM_000499']	15	75012833	75015438	FALSE	0.00565691	chr15:74743818A>G (rs201710274)	7.84859e-06	FALSE	chr15:75014049G>A (rs34260157)	0.0600193	FALSE	0.839261	0.325742	0.839243	0.325759	0.847476	0.318059	0.0255752	0.54883	0.997411	0.0466535	0.997409	0.0466759	0.998464	0.0350152	0.02558	0.585398	0.74553	0.74553	FALSE	1	FALSE	1	FALSE	0.994478	FALSE	1	FALSE	1	FALSE	1	0.964338	FALSE	1	FALSE	1	FALSE	1
16578	Q9P291	ARMCX1	armadillo repeat containing, X-linked 1	[u'NM_016608']	X	100807914	100809272	FALSE	0.00286667	chrX:100652934T>C (rs397515869)	0.00080214	FALSE	chrX:100808068T>C (rs138439696)	0.211579	FALSE	0.998093	0.0250313	0.998091	0.0250533	0.998932	0.0111899	0.0433162	0.502746	0.999572	0.0109567	0.999571	0.0109686	0.999853	0.00129423	0.0361377	0.493655	0.745541	0.745541	FALSE	1	FALSE	1	FALSE	0.994478	FALSE	1	FALSE	1	FALSE	1	0.77927	FALSE	1	FALSE	1	FALSE	1
10440	Q8IWC1	MAP7D3	MAP7 domain containing 3	[u'NM_001173516']	X	135301592	135333517	FALSE		chrX:135618207C>T (rs376669931)	2.08201e-06	FALSE	chrX:135312708A>G (rs199975497)	0.00114208	FALSE	0.764409	0.163369	0.76439	0.163367	0.773009	0.164008	0.0526504	0.776962	0.970855	0.0693173	0.970867	0.0693123	0.965532	0.0713378	-0.0758487	0.649073	0.745608	0.745608	FALSE	1	FALSE	1	FALSE	0.996236	FALSE	1	FALSE	1	FALSE	1	0.32416	FALSE	1	FALSE	1	FALSE	1
1838	O75676	RPS6KA4	ribosomal protein S6 kinase A4	[u'NM_003942']	11	64126708	64138949	FALSE		chr11:64520986C>T (Affx-80242369)	5.835e-05	FALSE	chr11:64138088A>C (rs566414593)	0.211157	FALSE	0.928573	0.0770192	0.928569	0.07702	0.930479	0.0766337	0.0248607	0.587773	0.991829	0.019629	0.991827	0.0196305	0.992391	0.0189075	0.0292481	0.538459	0.745785	0.745785	FALSE	1	FALSE	1	FALSE	0.994478	FALSE	1	FALSE	1	FALSE	1	0.629019	FALSE	1	FALSE	1	FALSE	1
17887	Q9Y5T5	USP16	ubiquitin specific peptidase 16	[u'NM_001001992']	21	30400235	30426505	FALSE		chr21:30342889G>A (rs182978200)	0.000388287	FALSE	chr21:30414839T>C (rs541139718)	0.0363933	FALSE	0.721158	0.322848	0.721137	0.322851	0.73088	0.321192	0.0302578	0.487468	0.969867	0.124147	0.969868	0.124145	0.96941	0.125056	-0.00367814	0.909474	0.745874	0.745874	FALSE	1	FALSE	1	FALSE	0.994478	FALSE	1	FALSE	1	FALSE	1	0.743495	FALSE	1	FALSE	1	FALSE	1
15033	Q9H1X1	RSPH9	radial spoke head 9 homolog	[u'NM_152732']	6	43612836	43638683	FALSE		chr6:43801654C>T (rs62401198)	0.000264634	FALSE	chr6:43618238G>C (rs200694391)	0.0124297	FALSE	0.9793	0.0646849	0.979295	0.064682	0.981376	0.065933	0.0318564	0.446193	0.999749	0.00564731	0.999749	0.00564834	0.999783	0.00516115	0.00640089	0.862499	0.74592	0.74592	FALSE	1	FALSE	1	FALSE	0.994478	FALSE	1	FALSE	1	FALSE	1	0.0900477	FALSE	0.995073	FALSE	1	FALSE	1
7742	Q49AJ0	FAM135B	family with sequence similarity 135 member B	[u'NM_015912']	8	139144839	139380226	FALSE	0.0231481	chr8:139825220C>T (rs201289140)	3.35591e-06	FALSE	chr8:139163768T>C (rs144939952)	3.21239e-05	FALSE	0.925098	0.0445689	0.925101	0.0445647	0.923838	0.0464315	-0.0277462	0.447496	0.994902	0.0140441	0.994902	0.0140442	0.994888	0.0140083	-0.00102838	0.927676	0.745961	0.745961	FALSE	1	FALSE	1	FALSE	0.994478	FALSE	1	FALSE	1	FALSE	1	0.374436	FALSE	1	FALSE	1	FALSE	1
13610	Q96NL0	RUNDC3B	RUN domain containing 3B	[u'NM_138290']	7	87258140	87459342	FALSE	0.00153333	chr7:86998784C>A (rs549019215)	4.27888e-05	FALSE	chr7:87258182G>C (rs545028126)	0.0831611	FALSE	0.998207	0.0196448	0.998208	0.0196402	0.997582	0.0216052	-0.0303103	0.454831	1	0.000627155	1	0.000627846	1	5.46245e-07	0.000805551	0.939743	0.746137	0.746137	FALSE	1	FALSE	1	FALSE	0.994478	FALSE	1	FALSE	1	FALSE	1	0.164655	FALSE	1	FALSE	1	FALSE	1
8460	Q5VU92	DCAF12L1	DDB1 and CUL4 associated factor 12 like 1	[u'NM_178470']	X	125685203	125686591	FALSE		chrX:125663394C>A (rs73632039)	0.00728324	FALSE	chrX:125686200G>C (rs199989323)	0.405239	FALSE	0.987634	0.0489359	0.987631	0.0489511	0.98903	0.0414804	0.0308469	0.717096	0.997487	0.019459	0.997486	0.0194658	0.997747	0.0160347	0.0146396	0.448998	0.746162	0.746162	FALSE	1	FALSE	1	FALSE	0.995996	FALSE	1	FALSE	1	FALSE	1	0.93654	FALSE	1	FALSE	1	FALSE	1
1380	O43815	STRN	striatin	[u'NM_003162']	2	37076602	37193606	FALSE	0.00111346	chr2:37418621C>T (rs72792810)	8.66694e-05	FALSE	chr2:37111123G>A (rs80243841)	0.465689	FALSE	0.984755	0.0585129	0.984752	0.0585285	0.986347	0.0509511	0.0290643	0.510879	0.999908	0.00361837	0.999908	0.00362236	1	1.30217e-05	0.0361387	0.636254	0.746194	0.746194	FALSE	1	FALSE	1	FALSE	0.994478	FALSE	1	FALSE	1	FALSE	1	0.733674	FALSE	1	FALSE	1	FALSE	1
9579	Q71F23	CENPU	centromere protein U	[u'NM_024629']	4	185616445	185655216	FALSE	0.00335794	chr4:185622004C>T (rs560370740)	6.85324e-06	FALSE	chr4:185622004C>T (rs560370740)	6.85324e-06	FALSE	0.738627	0.26441	0.738619	0.264402	0.742458	0.267943	0.0144218	0.820438	0.991323	0.0591029	0.991319	0.0591105	0.993158	0.0555203	0.03208	0.456053	0.746474	0.746474	FALSE	1	FALSE	1	FALSE	0.996637	FALSE	1	FALSE	1	FALSE	1	0.0266771	FALSE	0.763294	FALSE	0.779166	FALSE	0.771979
10337	Q8IUM7	NPAS4	neuronal PAS domain protein 4	[u'NM_178864']	11	66188651	66193457	FALSE		chr11:66333189C>T (rs549988778)	1.64109e-05	FALSE	chr11:66191117T>A (rs200310338)	0.0623665	FALSE	0.99221	0.0378079	0.992212	0.0377852	0.99118	0.046965	-0.0242094	0.452845	0.999994	0.00229267	0.999994	0.0022952	1	5.15238e-05	0.00532394	0.932044	0.746491	0.746491	FALSE	1	FALSE	1	FALSE	0.994478	FALSE	1	FALSE	1	FALSE	1	0.677259	FALSE	1	FALSE	1	FALSE	1
13005	Q96DG6	CMBL	carboxymethylenebutenolidase homolog	[u'NM_138809']	5	10280568	10290874	FALSE		chr5:10649854G>A (rs114562258)	0.00120973	FALSE	chr5:10280653C>T (rs147855838)	0.347082	FALSE	0.995687	0.0497834	0.995684	0.0498183	0.996983	0.0300045	0.0315789	0.525437	1	0.000171933	1	0.000172121	1	1.49589e-05	-0.0195158	0.654197	0.746511	0.746511	FALSE	1	FALSE	1	FALSE	0.994478	FALSE	1	FALSE	1	FALSE	1	0.76909	FALSE	1	FALSE	1	FALSE	1
1281	O43490	PROM1	prominin 1	[u'NM_006017']	4	15972693	16077529	FALSE	0.00346699	chr4:15780083T>C (rs201888432)	5.92823e-09	TRUE	chr4:16017836T>C (rs201244531)	0.000577494	FALSE	0.984089	0.0765856	0.984096	0.0765705	0.981027	0.0831011	-0.0384113	0.449101	0.999995	0.00271073	0.999995	0.00271371	1	5.28408e-05	0.00518639	0.929321	0.746526	0.746526	FALSE	1	FALSE	1	FALSE	0.994478	FALSE	1	FALSE		FALSE	1	0.257007	FALSE	1	FALSE		FALSE	1
280	A6NGU7	LINC01546	long intergenic non-protein coding RNA 1546	[u'NR_038428']	X	3189874	3202219	FALSE		chrX:3631260G>A (rs760399134)	0.000231244	FALSE	chrX:3189878G>T (rs185593541)	0.00336357	FALSE	0.994415	0.0456663	0.994415	0.0456531	0.99401	0.0513027	-0.00834414	0.742782	0.998789	0.0206101	0.998791	0.0206026	0.997947	0.0237472	-0.0379685	0.45246	0.746552	0.746552	FALSE	1	FALSE	1	FALSE	0.995996	FALSE	1	FALSE	1	FALSE	1	0.473093	FALSE	1	FALSE	1	FALSE	1
3266	P12270	TPR	translocated promoter region, nuclear basket protein	[u'NM_003292']	1	186283106	186344160	FALSE	0.00315	chr1:186034508T>C (rs116300191)	8.66625e-05	FALSE	chr1:186292927G>T (rs201007532)	0.00101867	FALSE	0.724749	0.356991	0.72475	0.356994	0.724082	0.355862	-0.00187529	0.92327	0.973888	0.110362	0.973895	0.110348	0.970422	0.116721	-0.0305839	0.466999	0.746594	0.746594	FALSE	1	FALSE	1	FALSE	0.997018	FALSE	1	FALSE	1	FALSE	1	0.348053	FALSE	1	FALSE	1	FALSE	1
2480	P01574	IFNB1	interferon beta 1	[u'NM_002176']	9	21077308	21077868	FALSE	0.0117822	chr9:20823016G>A (rs368222789)	0.00027901	FALSE	chr9:21077528T>C (rs200392542)	0.00505012	FALSE	0.994769	0.0663809	0.994764	0.066419	0.9968	0.0459365	0.0356468	0.453351	0.999989	0.00341619	0.999989	0.00341992	0.999986	0.000337097	-0.000981161	0.900032	0.746632	0.746632	FALSE	1	FALSE	1	FALSE	0.994478	FALSE	1	FALSE	1	FALSE	1	0.414225	FALSE	1	FALSE	1	FALSE	1
4988	P50454	SERPINH1	serpin family H member 1	[u'NM_004353']	11	75277395	75283125	FALSE	0.00873088	chr11:74904427G>A (rs111782322)	1.53537e-05	FALSE	chr11:75277692G>A (rs749665611)	0.405167	FALSE	0.995529	0.0452651	0.995526	0.0452801	0.996956	0.0378521	0.0342674	0.450864	1	0.000421394	1	0.000421858	1	1.45441e-05	-0.00718909	0.869225	0.746643	0.746643	FALSE	1	FALSE	1	FALSE	0.994478	FALSE	1	FALSE	1	FALSE	1	0.878565	FALSE	1	FALSE	1	FALSE	1
9639	Q7L2K0	C16orf59	chromosome 16 open reading frame 59	[u'NM_025108']	16	2510146	2514666	FALSE		chr16:2326679C>T (rs565798050)	1.24778e-05	FALSE	chr16:2511759G>A (rs149318114)	6.62295e-05	FALSE	0.973965	0.120565	0.973974	0.120528	0.969932	0.136367	-0.0314064	0.47372	0.999948	0.00610719	0.999948	0.00611392	1	1.23031e-05	0.0122154	0.832439	0.746734	0.746734	FALSE	1	FALSE	1	FALSE	0.994478	FALSE	1	FALSE	1	FALSE	1	0.312471	FALSE	1	FALSE	1	FALSE	1
8045	Q5JRK9	PAGE2B	PAGE family member 2B	[u'XM_372224']	X	55102475	55105228	FALSE		chrX:54955610G>A (rs199679457)	0.00016737	FALSE	chrX:55103889C>G (rs146503411)	0.360171	FALSE	0.997821	0.0155142	0.997821	0.0155162	0.998037	0.0145749	0.0143539	0.922396	0.999541	0.00622763	0.999541	0.00623277	0.999663	0.00312069	0.0247547	0.507272	0.746759	0.746759	FALSE	1	FALSE	1	FALSE	0.997018	FALSE	1	FALSE	1	FALSE	1	0.65243	FALSE	1	FALSE	1	FALSE	1
4855	P49019	HCAR3	hydroxycarboxylic acid receptor 3	[u'NM_006018']	12	123200124	123201284	FALSE		chr12:122958095C>T (rs78310827)	1.20204e-06	FALSE	chr12:123201097C>T (rs576709985)	8.28111e-06	FALSE	0.133573	0.246924	0.133568	0.246917	0.135991	0.249991	0.00975423	0.829103	0.716268	0.407342	0.716295	0.407332	0.704042	0.411428	-0.0299286	0.492995	0.746769	0.746769	FALSE	1	FALSE	1	FALSE	0.996637	FALSE	1	FALSE	1	FALSE	1	0.0448301	FALSE	0.893747	FALSE	0.904198	FALSE	0.899992
980	O14966	RAB29	RAB29, member RAS oncogene family	[u'NM_003929']	1	205739473	205744084	FALSE		chr1:205799439G>A (rs149809121)	3.60627e-05	FALSE	chr1:205740668G>C (rs41302139)	0.308845	FALSE	0.973914	0.137821	0.973924	0.137798	0.969568	0.147782	-0.0304892	0.46636	0.999796	0.0115388	0.999796	0.0115516	1	2.41609e-08	0.0249855	0.960212	0.746794	0.746794	FALSE	1	FALSE	1	FALSE	0.994478	FALSE	1	FALSE	1	FALSE	1	0.339071	FALSE	1	FALSE	1	FALSE	1
5108	P51843	NR0B1	nuclear receptor subfamily 0 group B member 1	[u'NM_000475']	X	30322699	30327480	FALSE		chrX:30236774A>G (rs139121250)	0.000904571	FALSE	chrX:30327105C>T (rs193205940)	0.595015	FALSE	0.996256	0.0317994	0.996256	0.0317945	0.996287	0.0339695	0.000956574	0.956565	0.999175	0.0139156	0.999175	0.0139267	0.999347	0.00726673	0.0154919	0.575193	0.746867	0.746867	FALSE	1	FALSE	1	FALSE	0.997623	FALSE	1	FALSE	1	FALSE	1	0.98804	FALSE	1	FALSE	1	FALSE	1
12840	Q96AQ1	CCDC74A	coiled-coil domain containing 74A	[u'NM_138770']	2	132285544	132290968	FALSE		chr2:132249813G>A (rs559306315)	0.000134861	FALSE	chr2:132288236C>G (rs10190564)	0.00230642	FALSE	0.83578	0.244421	0.835791	0.244426	0.830507	0.24214	-0.0217194	0.612004	1.00013	0.0357714	1.00013	0.0357668	0.999388	0.0378003	-0.0202329	0.584422	0.746869	0.746869	FALSE	1	FALSE	1	FALSE	0.994478	FALSE	1	FALSE	1	FALSE	1	0.942907	FALSE	1	FALSE	1	FALSE	1
1607	O60890	OPHN1	oligophrenin 1	[u'NM_002547']	X	67268269	67652862	FALSE		chrX:67940198C>T (rs754817210)	6.41321e-05	FALSE	chrX:67652730C>T (rs148262378)	0.0472687	FALSE	0.986381	0.0343558	0.986378	0.0343598	0.987761	0.032473	0.041392	0.683	0.997516	0.011466	0.997516	0.0114641	0.997062	0.0122706	-0.03828	0.816413	0.746915	0.746915	FALSE	1	FALSE	1	FALSE	0.994588	FALSE	1	FALSE	1	FALSE	1	0.0825232	FALSE	0.994224	FALSE	0.996618	FALSE	0.999693
4995	P50548	ERF	ETS2 repressor factor	[u'NM_006494']	19	42752620	42759151	FALSE		chr19:43234136G>A (rs575216889)	1.16724e-05	FALSE	chr19:42753078C>T (rs567417863)	0.0599067	FALSE	0.98583	0.0553103	0.985834	0.0552982	0.984207	0.0605489	-0.0280553	0.493604	0.999957	0.0024021	0.999957	0.00240263	0.999913	0.00214682	-0.0194381	0.693861	0.747004	0.747004	FALSE	1	FALSE	1	FALSE	0.994478	FALSE	1	FALSE	1	FALSE	1	0.350251	FALSE	1	FALSE	1	FALSE	1
14066	Q99932	SPAG8	sperm associated antigen 8	[u'NM_012436']	9	35810229	35812144	FALSE		chr9:35611802T>C (rs79382708)	8.24765e-06	FALSE	chr9:35811697C>T (rs142261431)	0.0235643	FALSE	0.550953	0.487296	0.550938	0.487299	0.557607	0.486179	0.0137021	0.670906	0.954482	0.20652	0.954492	0.206499	0.949928	0.215642	-0.0216165	0.609946	0.74702	0.74702	FALSE	1	FALSE	1	FALSE	0.994588	FALSE	1	FALSE	1	FALSE	1	0.943077	FALSE	1	FALSE	1	FALSE	1
16006	Q9NSC2	SALL1	spalt like transcription factor 1	[u'NM_002968']	16	51171026	51185152	FALSE		chr16:51175634T>C (rs569940038)	2.39374e-05	FALSE	chr16:51175634T>C (rs569940038)	2.39374e-05	FALSE	0.961473	0.0140584	0.961474	0.0140554	0.961019	0.0153198	-0.0309959	0.447902	0.984885	0.00394093	0.984885	0.00394065	0.984995	0.00406829	0.027652	0.553912	0.747054	0.747054	FALSE	1	FALSE	1	FALSE	0.994478	FALSE	1	FALSE	1	FALSE	1	0.737625	FALSE	1	FALSE	1	FALSE	1
6859	Q14406	CSHL1	chorionic somatomammotropin hormone like 1	[u'NM_022579']	17	61987074	61988556	FALSE	0.00486667	chr17:62290874T>C (rs555640592)	0.000264773	FALSE	chr17:61987594CACCA>C (rs144074043)	0.0103743	FALSE	0.491338	0.365374	0.491318	0.365366	0.500618	0.368696	0.0253401	0.520285	0.887933	0.254011	0.887939	0.254005	0.885224	0.256847	-0.0106275	0.855038	0.747056	0.747056	FALSE	1	FALSE	1	FALSE	0.994478	FALSE	1	FALSE	1	FALSE	1	0.373293	FALSE	1	FALSE	1	FALSE	1
12232	Q8WUM4	PDCD6IP	programmed cell death 6 interacting protein	[u'NM_001162429']	3	33840221	33908014	FALSE		chr3:33838866G>A (rs13081248)	0.00840096	FALSE	chr3:33895506G>A (rs200288098)	0.0123197	FALSE	0.489148	0.271672	0.489167	0.271678	0.480519	0.268855	-0.0319968	0.464251	0.931064	0.146742	0.931068	0.146744	0.929404	0.145919	-0.0113697	0.821518	0.747056	0.747056	FALSE	1	FALSE	1	FALSE	0.994478	FALSE	1	FALSE	1	FALSE	1	0.722563	FALSE	1	FALSE	1	FALSE	1
13686	Q96PL5	ERMAP	erythroblast membrane associated protein (Scianna blood group)	[u'NM_018538']	1	43296120	43308900	FALSE		chr1:43803899C>T (rs61754776)	2.87617e-05	FALSE	chr1:43296780G>A (rs200071273)	0.0132073	FALSE	0.813043	0.203197	0.813028	0.203192	0.819581	0.205236	0.0320873	0.472804	0.983741	0.060678	0.983738	0.0606824	0.984773	0.0586375	0.0173474	0.693659	0.747058	0.747058	FALSE	1	FALSE	1	FALSE	0.994478	FALSE	1	FALSE	1	FALSE	1	0.286591	FALSE	1	FALSE	1	FALSE	1
198	A6NCJ1	C19orf71	chromosome 19 open reading frame 71	[u'NM_001135580']	19	3539176	3544005	FALSE		chr19:3057672G>A (Affx-80259530)	4.8621e-06	FALSE	chr19:3543571G>A (rs28375628)	0.00013222	FALSE	0.643573	0.33549	0.643593	0.335489	0.634325	0.335781	-0.0276126	0.525383	0.951094	0.156474	0.951102	0.156461	0.947117	0.16221	-0.0250078	0.548436	0.747069	0.747069	FALSE	1	FALSE	1	FALSE	0.994478	FALSE	1	FALSE	1	FALSE	1	0.825931	FALSE	1	FALSE	1	FALSE	1
1498	O60477	BRINP1	BMP/retinoic acid inducible neural specific 1	[u'NM_014618']	9	121929365	122075633	FALSE		chr9:121607807T>C (rs117467526)	0.00437074	FALSE	chr9:121929639C>T (rs145481722)	0.0191633	FALSE	0.84383	0.190494	0.843821	0.190491	0.847914	0.191856	0.0214078	0.629283	0.995076	0.0325553	0.995078	0.0325584	0.994417	0.0311209	-0.0207648	0.636393	0.747096	0.747096	FALSE	1	FALSE	1	FALSE	0.994478	FALSE	1	FALSE	1	FALSE	1	0.468207	FALSE	1	FALSE	1	FALSE	1
3303	P13224	GP1BB	glycoprotein Ib platelet beta subunit	[u'NM_000407']	22	19711093	19711984	FALSE		chr22:19318984G>A (Affx-80265013)	1.83492e-05	FALSE	chr22:19711704A>T (rs121909750)	0.144355	FALSE	0.988014	0.0848799	0.988009	0.0849015	0.990487	0.0744076	0.0310481	0.472981	1.00002	0.00267008	1.00002	0.00267302	1.00001	5.6567e-05	-0.0054228	0.786912	0.747122	0.747122	FALSE	1	FALSE	1	FALSE	0.994478	FALSE	1	FALSE	1	FALSE	1	0.859622	FALSE	1	FALSE	1	FALSE	1
13855	Q96SC8	DMRTA2	DMRT like family A2	[u'NM_032110']	1	50884340	50887208	FALSE		chr1:50666503C>A (rs116030028)	2.94172e-05	FALSE	chr1:50884611G>A (rs780474137)	0.0359565	FALSE	0.988715	0.0636168	0.98872	0.0636054	0.986539	0.0685316	-0.0329909	0.447602	0.999999	0.00110289	0.999998	0.0011041	1	3.24723e-06	0.00229037	0.950352	0.74713	0.74713	FALSE	1	FALSE	1	FALSE	0.994478	FALSE	1	FALSE	1	FALSE	1	0.35591	FALSE	1	FALSE	1	FALSE	1
317	A6NIV6	LRRIQ4	leucine rich repeats and IQ motif containing 4	[u'NM_001080460']	3	169539710	169555416	FALSE		chr3:169234529T>C (rs16853935)	0.00571427	FALSE	chr3:169548373C>T (rs138419448)	0.0151158	FALSE	0.895281	0.195269	0.895264	0.195278	0.90292	0.190687	0.0396675	0.470116	1.00438	0.0274618	1.00438	0.0274673	1.00435	0.0248592	-0.000910143	0.989575	0.74717	0.74717	FALSE	1	FALSE	1	FALSE	0.994478	FALSE	1	FALSE	1	FALSE	1	0.403318	FALSE	1	FALSE	1	FALSE	1
13141	Q96FT7	ASIC4	acid sensing ion channel subunit family member 4	[u'NM_018674']	2	220379066	220402765	FALSE		chr2:220095104G>C (rs761175747)	2.29045e-05	FALSE	chr2:220397143G>A (rs549589802)	0.00330532	FALSE	0.712329	0.115337	0.712326	0.115325	0.713688	0.120498	0.0115459	0.814617	0.959019	0.0730348	0.959024	0.0730294	0.956893	0.0754397	-0.0287088	0.474828	0.747171	0.747171	FALSE	1	FALSE	1	FALSE	0.996637	FALSE	1	FALSE	1	FALSE	1	0.85587	FALSE	1	FALSE	1	FALSE	1
15500	Q9HAT8	PELI2	pellino E3 ubiquitin protein ligase family member 2	[u'NM_021255']	14	56585379	56763881	FALSE	0.00174278	chr14:56339749C>T (rs77846397)	0.00217429	FALSE	chr14:56757104G>A (rs117504135)	0.414083	FALSE	0.972464	0.147719	0.972453	0.147749	0.97764	0.133196	0.0368791	0.439893	0.999851	0.0111312	0.99985	0.0111434	1	6.62859e-09	0.0190094	0.89006	0.747201	0.747201	FALSE	1	FALSE	1	FALSE	0.994478	FALSE	1	FALSE	1	FALSE	1	0.645808	FALSE	1	FALSE	1	FALSE	1
16448	Q9NZP2	OR6C2	olfactory receptor family 6 subfamily C member 2	[u'NM_054105']	12	55845998	55846933	FALSE		chr12:55715000T>C (rs112626795)	2.34737e-05	FALSE	chr12:55846354C>A (rs147632208)	0.00277885	FALSE	0.700243	0.44378	0.700219	0.443789	0.710767	0.439573	0.0238809	0.596083	0.974395	0.154286	0.974401	0.154271	0.97182	0.160877	-0.0163779	0.69018	0.747316	0.747316	FALSE	1	FALSE	1	FALSE	0.994478	FALSE	1	FALSE	1	FALSE	1	0.741106	FALSE	1	FALSE	1	FALSE	1
22	A0A0B4J1X5	IGHV3-74	immunoglobulin heavy variable 3-74	[u'NG_001019']	14	107218676	107219129	FALSE		chr14:106733539G>C (rs551274235)	6.62704e-05	FALSE	chr14:107219105A>C (rs572833875)	0.0273923	FALSE	0.992891	0.0435753	0.992892	0.0435482	0.992551	0.0545069	-0.00692187	0.871917	1.00006	0.00124879	1.00006	0.00125013	1.00003	0.000213009	-0.0338997	0.470335	0.74735	0.74735	FALSE	1	FALSE	1	FALSE	0.996637	FALSE	1	FALSE	1	FALSE	1	0.425265	FALSE	1	FALSE	1	FALSE	1
2360	O95996	APC2	APC2, WNT signaling pathway regulator	[u'NM_005883']	19	1453001	1470209	FALSE		chr19:1003721G>A (rs577413695)	1.61665e-05	FALSE	chr19:1467037G>A (rs762750822)	0.00322525	FALSE	0.973411	0.0581439	0.973407	0.0581415	0.975266	0.0592228	0.031678	0.463845	1.00005	0.00360656	1.00005	0.00361019	1.00007	0.00105745	0.00846998	0.825993	0.747375	0.747375	FALSE	1	FALSE	1	FALSE	0.994478	FALSE	1	FALSE	1	FALSE	1	0.206132	FALSE	1	FALSE	1	FALSE	1
8768	Q6IEZ7	OR2T5	olfactory receptor family 2 subfamily T member 5	[u'NM_001004697']	1	248651890	248652834	FALSE		chr1:248402393C>T (rs532488811)	3.18989e-05	FALSE	chr1:248651927A>G (rs1770043)	0.2792	FALSE	0.247649	0.125252	0.247649	0.125235	0.247414	0.132666	-0.00182239	0.936972	0.681954	0.226763	0.681969	0.226771	0.675182	0.223054	-0.0301722	0.475625	0.7475	0.7475	FALSE	1	FALSE	1	FALSE	0.997018	FALSE	1	FALSE	1	FALSE	1	0.675352	FALSE	1	FALSE	1	FALSE	1
6409	Q12852	MAP3K12	mitogen-activated protein kinase kinase kinase 12	[u'NM_006301']	12	53874969	53881175	FALSE		chr12:53818182C>T (rs534999427)	6.06479e-05	FALSE	chr12:53880865C>T (rs201676663)	0.12809	FALSE	0.993475	0.0299373	0.993473	0.0299512	0.994439	0.0227921	0.0362957	0.451807	1.00001	0.00139326	1.00001	0.00139479	1.00001	4.80398e-05	-0.000603988	0.945322	0.747624	0.747624	FALSE	1	FALSE	1	FALSE	0.994478	FALSE	1	FALSE	1	FALSE	1	0.342542	FALSE	1	FALSE	1	FALSE	1
16685	Q9UBK2	PPARGC1A	PPARG coactivator 1 alpha	[u'NM_013261']	4	23797448	23891580	FALSE	0.00910926	chr4:23886388G>A (rs142669571)	0.00329935	FALSE	chr4:23886388G>A (rs142669571)	0.0033422	FALSE	0.882061	0.106285	0.882053	0.106284	0.885311	0.106945	0.0305596	0.453285	0.989848	0.0302495	0.989848	0.0302477	0.989756	0.0310571	-0.00300404	0.93783	0.747659	0.747659	FALSE	1	FALSE	1	FALSE	0.994478	FALSE	1	FALSE	1	FALSE	1	0.0874377	FALSE	0.995073	FALSE	1	FALSE	1
3125	P0DMV8	HSPA1A	heat shock protein family A (Hsp70) member 1A	[u'NM_005345']	6	31783534	31785456	FALSE	0.00175967	chr6:31914272C>T (rs560218488)	4.4289e-07	TRUE	chr6:31783863G>C (rs562047)	0.402168	FALSE	0.863048	0.289238	0.863026	0.289256	0.872938	0.28063	0.0347826	0.464476	0.994363	0.0605704	0.994361	0.0605819	0.995354	0.0550653	0.0171567	0.722682	0.747686	0.747686	FALSE	1	FALSE	1	FALSE	0.994478	FALSE	1	FALSE		FALSE	1	0.60788	FALSE	1	FALSE		FALSE	1
15622	Q9HCI5	MAGEE1	MAGE family member E1	[u'NM_020932']	X	75648324	75651194	FALSE		chrX:75650629A>G (rs782195698)	0.000288003	FALSE	chrX:75650629A>G (rs782195698)	0.000288003	FALSE	0.987909	0.0569881	0.987909	0.0569928	0.98794	0.0547895	0.000565104	0.790023	0.997604	0.0224043	0.997606	0.0223907	0.996502	0.0278921	-0.0436581	0.468061	0.747747	0.747747	FALSE	1	FALSE	1	FALSE	0.996236	FALSE	1	FALSE	1	FALSE	1	0.992507	FALSE	1	FALSE	1	FALSE	1
15788	Q9NQ29	LUC7L	LUC7 like	[u'NM_201412']	16	239200	279338	FALSE		chr16:106596C>T (rs80023530)	6.59381e-06	FALSE	chr16:258184T>C (rs141056928)	0.00661055	FALSE	0.994163	0.0495457	0.994166	0.0495278	0.992714	0.0570809	-0.0271801	0.453327	0.999996	0.00091496	0.999996	0.000915968	1	9.70326e-09	0.00579769	0.931844	0.747802	0.747802	FALSE	1	FALSE	1	FALSE	0.994478	FALSE	1	FALSE	1	FALSE	1	0.0118863	FALSE	0.581062	FALSE	0.598642	FALSE	0.588919
4920	P49755	TMED10	transmembrane p24 trafficking protein 10	[u'NM_006827']	14	75601591	75643282	FALSE		chr14:75369014T>C (rs201182143)	0.000405867	FALSE	chr14:75601710C>CT (rs771549909)	0.245459	FALSE	0.9976	0.0335261	0.997603	0.033489	0.996513	0.0474589	-0.0265282	0.445868	1	7.18208e-05	1	7.19e-05	1	7.08626e-09	0	0.974322	0.747833	0.747833	FALSE	1	FALSE	1	FALSE	0.994478	FALSE	1	FALSE	1	FALSE	1	0.434858	FALSE	1	FALSE	1	FALSE	1
9346	Q6ZMN8	CCNI2	cyclin I family member 2	[u'NM_001039780']	5	132083188	132088659	FALSE		chr5:132437472A>G (rs200858773)	7.46527e-05	FALSE	chr5:132087684G>A (rs78904826)	0.00106781	FALSE	0.978253	0.0659418	0.978253	0.0659822	0.978379	0.0439124	0.00225361	0.931067	0.999539	0.00567217	0.999538	0.00567436	0.999729	0.00456819	0.0370168	0.461267	0.747852	0.747852	FALSE	1	FALSE	1	FALSE	0.997018	FALSE	1	FALSE	1	FALSE	1	0.286041	FALSE	1	FALSE	1	FALSE	1
1616	O60921	HUS1	HUS1 checkpoint clamp component	[u'NM_004507']	7	48004956	48019116	FALSE		chr7:48356850T>A (rs191000417)	8.00026e-05	FALSE	chr7:48016353G>T (rs2307254)	0.0139935	FALSE	0.986458	0.091447	0.986464	0.0914269	0.983821	0.100108	-0.0275685	0.462389	0.999976	0.00417106	0.999976	0.00417566	1	1.03299e-08	0.00807478	0.872702	0.747861	0.747861	FALSE	1	FALSE	1	FALSE	0.994478	FALSE	1	FALSE	1	FALSE	1	0.0248894	FALSE	0.756562	FALSE	0.771754	FALSE	0.765931
3958	P25705	ATP5A1	ATP synthase, H+ transporting, mitochondrial F1 complex, alpha subunit 1, cardiac muscle	[u'NM_004046']	18	43664251	43678197	FALSE		chr18:44122749G>A (rs546426989)	7.03563e-05	FALSE	chr18:43671709C>T (rs146467617)	0.441639	FALSE	0.984953	0.0763755	0.984947	0.0763911	0.987365	0.0688837	0.0332457	0.454225	0.9999	0.00528882	0.9999	0.00529465	1	5.60218e-09	0.026842	0.76886	0.747878	0.747878	FALSE	1	FALSE	1	FALSE	0.994478	FALSE	1	FALSE	1	FALSE	1	0.78978	FALSE	1	FALSE	1	FALSE	1
17127	Q9UKZ4	TENM1	teneurin transmembrane protein 1	[u'NM_014253']	X	123514389	124097602	FALSE		chrX:124280709A>G (rs17330937)	0.00170609	FALSE	chrX:123514401T>A (rs762427323)	0.0214315	FALSE	0.981849	0.0607766	0.981844	0.0607915	0.98385	0.0535664	0.0350036	0.654194	0.996571	0.0221418	0.996571	0.0221483	0.996741	0.0189404	0.00823194	0.446096	0.74789	0.74789	FALSE	1	FALSE	1	FALSE	0.994478	FALSE	1	FALSE	1	FALSE	1	0.44139	FALSE	1	FALSE	1	FALSE	1
6153	Q04941	PLP2	proteolipid protein 2	[u'NM_002668']	X	49028348	49031040	FALSE		chrX:48823377G>A (rs35644601)	0.000131695	FALSE	chrX:49030770C>A (rs138735148)	0.537007	FALSE	0.989826	0.0687826	0.98982	0.0688021	0.992506	0.0592439	0.0418284	0.452235	0.997689	0.0291654	0.997689	0.0291663	0.997755	0.0287449	0.00226839	0.724858	0.74792	0.74792	FALSE	1	FALSE	1	FALSE	0.994478	FALSE	1	FALSE	1	FALSE	1	0.887409	FALSE	1	FALSE	1	FALSE	1
15875	Q9NR31	SAR1A	secretion associated Ras related GTPase 1A	[u'NM_001142648']	10	71912235	71921671	FALSE		chr10:71920808T>C (rs190535489)	3.34698e-05	FALSE	chr10:71920808T>C (rs190535489)	3.34698e-05	FALSE	0.999606	0.0117985	0.999606	0.0118114	0.999892	0.000927681	0.0341222	0.602682	1	1.78554e-06	1	1.78751e-06	1	3.54313e-09	0	0.604504	0.74798	0.74798	FALSE	1	FALSE	1	FALSE	0.994478	FALSE	1	FALSE	1	FALSE	1	0.678679	FALSE	1	FALSE	1	FALSE	1
6931	Q14681	KCTD2	potassium channel tetramerization domain containing 2	[u'NM_015353']	17	73043346	73059139	FALSE		chr17:72838689G>A (rs143282101)	0.000108455	FALSE	chr17:73043658G>C (rs375158100)	0.155365	FALSE	0.668425	0.333647	0.668418	0.333664	0.671323	0.325911	0.00880778	0.818732	0.962821	0.121549	0.962813	0.121562	0.966591	0.115565	0.0318559	0.450544	0.748053	0.748053	FALSE	1	FALSE	1	FALSE	0.996637	FALSE	1	FALSE	1	FALSE	1	0.698102	FALSE	1	FALSE	1	FALSE	1
1165	O15525	MAFG	MAF bZIP transcription factor G	[u'NM_002359']	17	79880484	79881061	FALSE	0.00266667	chr17:79977188T>C (rs201326065)	3.5824e-06	FALSE	chr17:79881048T>C (rs544293892)	0.417252	FALSE	0.998757	0.0204836	0.998759	0.0204605	0.998024	0.0291144	-0.0291932	0.459964	1	7.55981e-05	1	7.56814e-05	1	0	0.00334139	0.920154	0.748088	0.748088	FALSE	1	FALSE	1	FALSE	0.994478	FALSE	1	FALSE	1	FALSE	1	0.453179	FALSE	1	FALSE	1	FALSE	1
11776	Q8NH80	OR10D3	olfactory receptor family 10 subfamily D member 3 (putative)	[u'NG_004125']	11	124055977	124056912	FALSE		chr11:124440484A>G (rs558446483)	3.67815e-05	FALSE	chr11:124056566G>A (rs7937809)	0.0288464	FALSE	0.210638	0.400149	0.210657	0.400161	0.201795	0.394724	-0.0222983	0.633873	0.251659	0.409645	0.251684	0.409659	0.240172	0.402918	-0.0283334	0.533214	0.748089	0.748089	FALSE	1	FALSE	1	FALSE	0.994478	FALSE	1	FALSE	1	FALSE	1	0.151139	FALSE	1	FALSE	1	FALSE	1
10848	Q8N309	LRRC43	leucine rich repeat containing 43	[u'NM_152759']	12	122667692	122687986	FALSE		chr12:122691541G>A (rs59453864)	2.8927e-07	TRUE	chr12:122669180C>T (rs61732476)	5.23534e-07	FALSE	0.823894	0.219665	0.823904	0.219646	0.819342	0.228261	-0.0203685	0.650255	0.988543	0.0572404	0.988541	0.0572354	0.989615	0.0594228	0.0184088	0.63043	0.748094	0.748094	FALSE	1	FALSE	1	FALSE	0.994478	FALSE	1	FALSE		FALSE	1	0.529605	FALSE	1	FALSE		FALSE	1
3411	P15090	FABP4	fatty acid binding protein 4	[u'NM_001442']	8	82391103	82395402	FALSE		chr8:81909076C>G (rs16908275)	0.000119102	FALSE	chr8:82391647A>G (rs111339152)	0.128713	FALSE	0.995207	0.0586798	0.995206	0.0586769	0.995626	0.0599481	0.00707427	0.840051	0.999999	0.000290776	0.999999	0.000291094	1	2.59077e-05	0.0100952	0.462216	0.748184	0.748184	FALSE	1	FALSE	1	FALSE	0.996637	FALSE	1	FALSE	1	FALSE	1	0.130605	FALSE	1	FALSE	1	FALSE	1
12525	Q92575	UBXN4	UBX domain protein 4	[u'NM_014607']	2	136499500	136540454	FALSE		chr2:136872923T>C (rs148190725)	0.0050847	FALSE	chr2:136537792G>A (rs370373832)	0.508244	FALSE	0.998843	0.0191306	0.998844	0.0191306	0.99832	0.019121	-0.0274279	0.448814	0.999999	0.000488748	0.999999	0.000489287	1	2.5303e-08	0.00379013	0.96936	0.748214	0.748214	FALSE	1	FALSE	1	FALSE	0.994478	FALSE	1	FALSE	1	FALSE	1	0.572514	FALSE	1	FALSE	1	FALSE	1
1978	O94766	B3GAT3	beta-1,3-glucuronyltransferase 3	[u'NM_012200']	11	62383176	62389419	FALSE		chr11:62402392C>T (rs142226736)	4.00303e-05	FALSE	chr11:62384523C>T (rs140755387)	0.141321	FALSE	0.989765	0.083013	0.989771	0.082986	0.986995	0.094431	-0.0312275	0.467205	0.999981	0.00371921	0.999981	0.00372331	1	3.57606e-05	0.0079008	0.872011	0.748255	0.748255	FALSE	1	FALSE	1	FALSE	0.994478	FALSE	1	FALSE	1	FALSE	1	0.61726	FALSE	1	FALSE	1	FALSE	1
15719	Q9NP91	SLC6A20	solute carrier family 6 member 20	[u'NM_020208']	3	45800473	45837911	FALSE		chr3:45972663G>C (rs149783680)	2.77947e-06	FALSE	chr3:45823606C>T (rs762423645)	0.0792377	FALSE	0.735476	0.362545	0.735465	0.36254	0.7402	0.364743	0.0130202	0.753482	0.985666	0.101768	0.985659	0.101795	0.988859	0.0886824	0.0335241	0.457678	0.748394	0.748394	FALSE	1	FALSE	1	FALSE	0.995996	FALSE	1	FALSE	1	FALSE	1	0.902084	FALSE	1	FALSE	1	FALSE	1
10579	Q8IYD2	KLHDC8A	kelch domain containing 8A	[u'NM_018203']	1	205306530	205312732	FALSE		chr1:205042817G>A (rs554176359)	1.69681e-05	FALSE	chr1:205308909A>C (rs553824610)	0.22419	FALSE	0.995338	0.0495533	0.995341	0.0495175	0.993919	0.0637385	-0.0249112	0.467103	1	0.000115413	1	0.00011554	1	1.69922e-08	-0.00729562	0.787987	0.748395	0.748395	FALSE	1	FALSE	1	FALSE	0.994478	FALSE	1	FALSE	1	FALSE	1	0.370984	FALSE	1	FALSE	1	FALSE	1
13634	Q96NY9	MUS81	MUS81 structure-specific endonuclease subunit	[u'NM_025128']	11	65628225	65633520	FALSE		chr11:66102465C>T (rs141270180)	1.6779e-05	FALSE	chr11:65632739G>A (rs200398671)	0.0826761	FALSE	0.226362	0.227907	0.226347	0.227887	0.233237	0.236422	0.0296732	0.449586	0.714574	0.334368	0.714571	0.334372	0.715836	0.332514	0.00379352	0.961398	0.748407	0.748407	FALSE	1	FALSE	1	FALSE	0.994478	FALSE	1	FALSE	1	FALSE	1	0.893537	FALSE	1	FALSE	1	FALSE	1
12084	Q8TDX9	PKD1L1	polycystin 1 like 1, transient receptor potential channel interacting	[u'NM_138295']	7	47814744	47988037	FALSE		chr7:48356850T>A (rs191000417)	8.00026e-05	FALSE	chr7:47879201G>C (rs553672931)	0.000136918	FALSE	0.560929	0.186121	0.560936	0.186132	0.557511	0.181002	-0.0186569	0.662938	0.983902	0.0827488	0.983907	0.0827429	0.981605	0.0853626	-0.0273841	0.524489	0.748443	0.748443	FALSE	1	FALSE	1	FALSE	0.994478	FALSE	1	FALSE	1	FALSE	1	0.943288	FALSE	1	FALSE	1	FALSE	1
4038	P27987	ITPKB	inositol-trisphosphate 3-kinase B	[u'NM_002221']	1	226822375	226925159	FALSE		chr1:226924012C>T (rs553053957)	0.000994636	FALSE	chr1:226924012C>T (rs553053957)	0.000994636	FALSE	0.373781	0.35671	0.37375	0.356712	0.387945	0.355829	0.0398431	0.52976	0.857042	0.25683	0.857028	0.256851	0.863415	0.247122	0.0253431	0.653861	0.748456	0.748456	FALSE	1	FALSE	1	FALSE	0.994478	FALSE	1	FALSE	1	FALSE	1	0.265057	FALSE	1	FALSE	1	FALSE	1
5190	P53365	ARFIP2	ADP ribosylation factor interacting protein 2	[u'NM_012402']	11	6498346	6501651	FALSE		chr11:6577952G>A (rs150776858)	3.58706e-05	FALSE	chr11:6499034G>A (rs532990816)	0.0554076	FALSE	0.996593	0.0489722	0.996589	0.0489955	0.99806	0.0369152	0.0339109	0.446529	0.999997	0.0016959	0.999997	0.00169777	1	2.50537e-09	0.00253213	0.982043	0.748474	0.748474	FALSE	1	FALSE	1	FALSE	0.994478	FALSE	1	FALSE	1	FALSE	1	0.488762	FALSE	1	FALSE	1	FALSE	1
2175	O95391	SLU7	SLU7 homolog, splicing factor	[u'NM_006425']	5	159830295	159842301	FALSE		chr5:159519942T>C (rs373088137)	0.000225006	FALSE	chr5:159832129G>A (rs200339405)	0.0269138	FALSE	0.647283	0.0949974	0.64728	0.094988	0.648463	0.0991566	0.0121843	0.796464	0.859837	0.125358	0.859828	0.125358	0.864052	0.125285	0.0337025	0.447607	0.748536	0.748536	FALSE	1	FALSE	1	FALSE	0.996369	FALSE	1	FALSE	1	FALSE	1	0.885787	FALSE	1	FALSE	1	FALSE	1
12126	Q8TEL6	TRPC4AP	transient receptor potential cation channel subfamily C member 4 associated protein	[u'NM_015638']	20	33590952	33680584	FALSE		chr20:34116810G>A (rs540033242)	1.12788e-06	FALSE	chr20:33657190T>C (rs530484782)	0.309588	FALSE	0.997725	0.0218993	0.997724	0.0219155	0.998216	0.0125752	0.0275796	0.629511	1.00001	0.000159042	1.00001	0.000159192	1.00001	6.0178e-05	-0.0307087	0.535307	0.74856	0.74856	FALSE	1	FALSE	1	FALSE	0.994478	FALSE	1	FALSE	1	FALSE	1	0.846501	FALSE	1	FALSE	1	FALSE	1
226	A6NE52	WDR97	WD repeat domain 97	[u'NM_001316309']	8	145162654	145171193	FALSE		chr8:145170899C>G (rs375302097)	4.02381e-07	TRUE	chr8:145170899C>G (rs375302097)	4.02381e-07	TRUE	0.16091	0.0425256	0.160907	0.0425289	0.162217	0.0410011	0.0313484	0.456793	0.751874	0.116863	0.751877	0.116878	0.750498	0.109662	-0.0121699	0.779903	0.748566	0.748566	FALSE	1	FALSE	1	FALSE	0.994478	FALSE	1	FALSE		FALSE		0.735402	FALSE	1	FALSE		FALSE
8603	Q659A1	ICE2	interactor of little elongation complex ELL subunit 2	[u'NM_024611']	15	60715836	60770176	FALSE		chr15:60795862C>T (rs200561318)	7.80415e-06	FALSE	chr15:60720768C>T (rs528746400)	0.0189566	FALSE	0.996417	0.0185029	0.996418	0.0184923	0.99582	0.0228026	-0.0288267	0.446948	1	0.000318186	1	0.000318535	1	2.60549e-05	-0.000527497	0.964899	0.748585	0.748585	FALSE	1	FALSE	1	FALSE	0.994478	FALSE	1	FALSE	1	FALSE	1	0.526984	FALSE	1	FALSE	1	FALSE	1
10483	Q8IWZ6	BBS7	Bardet-Biedl syndrome 7	[u'NM_018190']	4	122747018	122791468	FALSE		chr4:123161265A>G (rs776385331)	4.74274e-05	FALSE	chr4:122765152T>C (rs111442398)	0.127094	FALSE	0.99149	0.0659191	0.991495	0.0658941	0.98927	0.0763899	-0.031193	0.450831	0.999996	0.00182334	0.999996	0.00182535	1	3.50841e-07	0.00332492	0.942018	0.748635	0.748635	FALSE	1	FALSE	1	FALSE	0.994478	FALSE	1	FALSE	1	FALSE	1	0.143298	FALSE	1	FALSE	1	FALSE	1
10259	Q86YB7	ECHDC2	enoyl-CoA hydratase domain containing 2	[u'NM_018281']	1	53362195	53387345	FALSE		chr1:53387302C>G (rs200299177)	5.45266e-07	FALSE	chr1:53387302C>G (rs200299177)	5.45266e-07	FALSE	0.976921	0.123711	0.976913	0.123736	0.981072	0.111825	0.0352717	0.45566	0.999933	0.00896041	0.999933	0.00897028	1.00001	7.47732e-05	0.0116143	0.820281	0.74865	0.74865	FALSE	1	FALSE	1	FALSE	0.994478	FALSE	1	FALSE	1	FALSE	1	0.299922	FALSE	1	FALSE	1	FALSE	1
15609	Q9HCD6	TANC2	tetratricopeptide repeat, ankyrin repeat and coiled-coil containing 2	[u'NM_025185']	17	61086921	61499313	FALSE		chr17:61315208G>A (rs144412511)	1.45494e-05	FALSE	chr17:61315208G>A (rs144412511)	1.45494e-05	FALSE	0.983092	0.0644	0.983095	0.0643989	0.981834	0.0648877	-0.0195068	0.635788	0.999999	0.00177282	0.999999	0.00177444	1.00004	0.000739779	0.0323149	0.546799	0.748765	0.748765	FALSE	1	FALSE	1	FALSE	0.994478	FALSE	1	FALSE	1	FALSE	1	0.646646	FALSE	1	FALSE	1	FALSE	1
6278	Q08495	DMTN	dematin actin binding protein	[u'NM_001978']	8	21924387	21938971	FALSE		chr8:22390466G>T (rs767032990)	1.10441e-06	FALSE	chr8:21926528G>A (rs185978985)	0.225042	FALSE	0.985077	0.0653569	0.985074	0.0653678	0.986528	0.0601682	0.0231599	0.572857	1.00058	0.00424339	1.00058	0.00424554	1.00044	0.00312073	-0.0384585	0.441539	0.748778	0.748778	FALSE	1	FALSE	1	FALSE	0.994478	FALSE	1	FALSE	1	FALSE	1	0.260169	FALSE	1	FALSE	1	FALSE	1
131	A2VDF0	FUOM	fucose mutarotase	[u'NM_198472']	10	135168877	135171511	FALSE		chr10:134752259T>C (rs200153146)	0.000852645	FALSE	chr10:135168915T>G (rs201184492)	0.473531	FALSE	0.988135	0.0842819	0.988129	0.0843056	0.990571	0.0727141	0.031017	0.44838	0.999982	0.00355298	0.999982	0.0035569	1	9.37424e-09	0.00729919	0.897184	0.748778	0.748778	FALSE	1	FALSE	1	FALSE	0.994478	FALSE	1	FALSE	1	FALSE	1	0.73417	FALSE	1	FALSE	1	FALSE	1
3751	P21506	ZNF10	zinc finger protein 10	[u'NM_015394']	12	133721079	133733551	FALSE		chr12:133682794C>T (rs142149303)	5.6774e-07	FALSE	chr12:133732394C>T (rs552687075)	0.0122451	FALSE	0.952044	0.14189	0.952039	0.141899	0.954298	0.137415	0.0161721	0.694756	0.99918	0.0171722	0.999181	0.0171626	0.998752	0.0210796	-0.0223179	0.557548	0.748856	0.748856	FALSE	1	FALSE	1	FALSE	0.994972	FALSE	1	FALSE	1	FALSE	1	0.790865	FALSE	1	FALSE	1	FALSE	1
17193	Q9ULK2	ATXN7L1	ataxin 7 like 1	[u'NM_001318229']	7	105248302	105517004	FALSE		chr7:105662698G>A (rs369144010)	0.000366549	FALSE	chr7:105254715T>C (rs551432660)	0.00195413	FALSE	0.993409	0.0367646	0.993406	0.0367735	0.994629	0.0324565	0.0352621	0.451028	0.999994	0.00135299	0.999994	0.00135448	1	1.11826e-05	0.00734329	0.878245	0.748864	0.748864	FALSE	1	FALSE	1	FALSE	0.994478	FALSE	1	FALSE	1	FALSE	1	0.741345	FALSE	1	FALSE	1	FALSE	1
12116	Q8TEB9	RHBDD1	rhomboid domain containing 1	[u'NM_001167608']	2	227729410	227860235	FALSE		chr2:227661717G>C (rs144912682)	0.00156573	FALSE	chr2:227729482A>G (rs147490611)	0.0491754	FALSE	0.987571	0.0867117	0.987565	0.0867414	0.990214	0.0719699	0.0332453	0.456543	1.00002	0.00246925	1.00002	0.00247196	1	7.42433e-05	-0.00995268	0.82271	0.748939	0.748939	FALSE	1	FALSE	1	FALSE	0.994478	FALSE	1	FALSE	1	FALSE	1	0.859374	FALSE	1	FALSE	1	FALSE	1
5496	P59538	TAS2R31	taste 2 receptor member 31	[u'NM_176885']	12	11183008	11183934	FALSE		chr12:10762435G>A (Affx-80244672)	2.09661e-05	FALSE	chr12:11183539C>T (rs188222600)	0.00930432	FALSE	0.100185	0.209609	0.100195	0.209618	0.0953485	0.205376	-0.0233568	0.533153	0.897921	0.298147	0.897911	0.298149	0.902803	0.297153	0.0164361	0.675605	0.748957	0.748957	FALSE	1	FALSE	1	FALSE	0.994478	FALSE	1	FALSE	1	FALSE	1	0.767389	FALSE	1	FALSE	1	FALSE	1
16966	Q9UJ68	MSRA	methionine sulfoxide reductase A	[u'NM_012331']	8	9912027	10285819	FALSE		chr8:9592535C>T (rs147259455)	0.000273094	FALSE	chr8:10285775G>A (rs543375336)	0.00251501	FALSE	0.996154	0.0442339	0.996151	0.0442581	0.997601	0.0313505	0.0378132	0.447328	1	8.13148e-05	1	8.14008e-05	1	1.62808e-05	-0.00406171	0.882948	0.74904	0.74904	FALSE	1	FALSE	1	FALSE	0.994478	FALSE	1	FALSE	1	FALSE	1	0.649613	FALSE	1	FALSE	1	FALSE	1
10055	Q86UU5	GGN	gametogenetin	[u'NM_152657']	19	38875055	38877901	FALSE		chr19:38610149G>C (rs145880945)	4.22931e-05	FALSE	chr19:38876586G>T (rs112138627)	0.0335219	FALSE	0.829075	0.318188	0.829056	0.318206	0.837762	0.310184	0.0277071	0.472577	0.99793	0.06426	0.997927	0.0642677	0.998927	0.0606809	0.0160017	0.708819	0.749072	0.749072	FALSE	1	FALSE	1	FALSE	0.994478	FALSE	1	FALSE	1	FALSE	1	0.0839488	FALSE	0.994224	FALSE	0.996618	FALSE	0.999693
15411	Q9H8W4	PLEKHF2	pleckstrin homology and FYVE domain containing 2	[u'NM_024613']	8	96166273	96167019	FALSE		chr8:95830018G>A (rs113303700)	1.04309e-06	FALSE	chr8:96166958A>C (rs138909365)	0.599333	FALSE	0.999847	0.00418978	0.999847	0.00419425	0.999959	0.000726382	0.03713	0.450833	1	3.8925e-06	1	3.89679e-06	1	0	0	0.971498	0.7491	0.7491	FALSE	1	FALSE	1	FALSE	0.994478	FALSE	1	FALSE	1	FALSE	1	0.685907	FALSE	1	FALSE	1	FALSE	1
12414	Q8WXQ8	CPA5	carboxypeptidase A5	[u'NM_001127441']	7	129986327	130008435	FALSE		chr7:129691070C>T (rs551164244)	5.96113e-07	FALSE	chr7:130002307C>T (rs140465407)	0.000941936	FALSE	0.580052	0.47389	0.580051	0.473889	0.580436	0.474206	0.000810868	0.926271	0.963312	0.183486	0.9633	0.183512	0.968678	0.171139	0.0303076	0.476372	0.74914	0.74914	FALSE	1	FALSE	1	FALSE	0.997018	FALSE	1	FALSE	1	FALSE	1	0.375495	FALSE	1	FALSE	1	FALSE	1
12638	Q92888	ARHGEF1	Rho guanine nucleotide exchange factor 1	[u'NM_199002']	19	42392154	42410935	FALSE		chr19:42840311C>T (rs554274233)	0.000128142	FALSE	chr19:42399445C>T (rs147318287)	0.0267568	FALSE	0.990571	0.0592815	0.990576	0.0592718	0.988407	0.0635178	-0.0353049	0.451218	1	0.000961926	1	0.000962986	1	9.19013e-06	0.00140047	0.949754	0.749181	0.749181	FALSE	1	FALSE	1	FALSE	0.994478	FALSE	1	FALSE	1	FALSE	1	0.604318	FALSE	1	FALSE	1	FALSE	1
411	A7E2S9	ANKRD30BL	ankyrin repeat domain 30B like	[u'NR_027019']	2	132905707	132919278	FALSE		chr2:132692267A>C (rs113920466)	0.00479836	FALSE	chr2:132919260C>G (rs573267303)	0.313542	FALSE	0.998201	0.0172181	0.998201	0.0172184	0.99791	0.0170747	-0.0169741	0.621758	1	0.000343423	1	0.000343774	1.00001	9.29401e-05	0.0241437	0.532233	0.749205	0.749205	FALSE	1	FALSE	1	FALSE	0.994478	FALSE	1	FALSE	1	FALSE	1	0.404947	FALSE	1	FALSE	1	FALSE	1
5112	P51861	CDR1	cerebellar degeneration related protein 1	[u'NM_004065']	X	139865746	139866531	FALSE		chrX:140015622C>T (rs73236639)	8.53309e-06	FALSE	chrX:139865862G>A (rs138645302)	0.260472	FALSE	0.956282	0.10568	0.956284	0.105677	0.955471	0.106792	-0.00764836	0.546846	0.990229	0.0429484	0.990233	0.0429387	0.988554	0.047123	-0.0372375	0.963976	0.74921	0.74921	FALSE	1	FALSE	1	FALSE	0.994478	FALSE	1	FALSE	1	FALSE	1	0.923785	FALSE	1	FALSE	1	FALSE	1
4022	P27540	ARNT	aryl hydrocarbon receptor nuclear translocator	[u'NM_001197325']	1	150784500	150849043	FALSE	0.060337	chr1:151107754G>A (rs199674348)	5.93044e-06	FALSE	chr1:150804341A>T (rs186496166)	0.158635	FALSE	0.987694	0.0541246	0.98769	0.0541332	0.989215	0.0500491	0.0292483	0.460063	0.999987	0.00177246	0.999987	0.00177441	1	6.89871e-05	0.0127692	0.829676	0.749234	0.749234	FALSE	1	FALSE	1	FALSE	0.994478	FALSE	1	FALSE	1	FALSE	1	0.90631	FALSE	1	FALSE	1	FALSE	1
9245	Q6UXH8	CCBE1	collagen and calcium binding EGF domains 1	[u'NM_133459']	18	57103143	57364574	FALSE		chr18:57503378G>A (rs8093763)	0.0016482	FALSE	chr18:57147424G>A (rs148498685)	0.0296349	FALSE	0.992022	0.056546	0.992026	0.0565244	0.990208	0.0655727	-0.0296962	0.455893	0.999996	0.00184466	0.999995	0.0018467	1	3.04858e-05	0.00620697	0.924426	0.749252	0.749252	FALSE	1	FALSE	1	FALSE	0.994478	FALSE	1	FALSE	1	FALSE	1	0.255113	FALSE	1	FALSE	1	FALSE	1
8955	Q6P3R8	NEK5	NIMA related kinase 5	[u'NM_199289']	13	52639546	52701618	FALSE		chr13:53035925A>G (rs7335867)	0.000173969	FALSE	chr13:52676283G>T (rs530111977)	0.167751	FALSE	0.876246	0.209288	0.876241	0.209285	0.878545	0.210884	0.0109642	0.719019	0.99587	0.0359861	0.995867	0.0359975	0.996885	0.0303598	0.0305576	0.472272	0.749296	0.749296	FALSE	1	FALSE	1	FALSE	0.995996	FALSE	1	FALSE	1	FALSE	1	0.914038	FALSE	1	FALSE	1	FALSE	1
12501	Q92539	LPIN2	lipin 2	[u'NM_014646']	18	2920294	2960838	FALSE		chr18:3112326C>A (rs375291963)	0.000364364	FALSE	chr18:2921574G>A (rs748431474)	0.013586	FALSE	0.994237	0.0282799	0.994239	0.0282707	0.993384	0.0321558	-0.0282218	0.458843	1	0.000739523	1	0.000740331	1	7.026e-05	0.0036272	0.87973	0.749318	0.749318	FALSE	1	FALSE	1	FALSE	0.994478	FALSE	1	FALSE	1	FALSE	1	0.269805	FALSE	1	FALSE	1	FALSE	1
15597	Q9HC62	SENP2	SUMO1/sentrin/SMT3 specific peptidase 2	[u'NM_021627']	3	185304202	185347629	FALSE		chr3:185252609A>G (rs201061198)	0.000818581	FALSE	chr3:185324197A>G (rs542148822)	0.0012336	FALSE	0.558019	0.384846	0.557989	0.384842	0.571538	0.386504	0.0351323	0.44744	0.918658	0.222577	0.91865	0.222586	0.921936	0.218635	0.0148939	0.804691	0.749323	0.749323	FALSE	1	FALSE	1	FALSE	0.994478	FALSE	1	FALSE	1	FALSE	1	0.948566	FALSE	1	FALSE	1	FALSE	1
12454	Q8WZ42	TTN	titin	[u'NM_133378']	2	179391742	179669369	FALSE	0.0667426	chr2:179458757C>T (rs191927501)	2.53983e-08	TRUE	chr2:179458757C>T (rs191927501)	2.53983e-08	TRUE	0.720833	0.153254	0.720825	0.153261	0.724443	0.14969	0.0238837	0.573663	1.01472	0.0271072	1.01472	0.0271059	1.01424	0.0276716	-0.0175657	0.656089	0.749331	0.749331	FALSE	1	FALSE	1	FALSE	0.994478	FALSE	1	FALSE		FALSE		0.923908	FALSE	1	FALSE		FALSE
5718	P62952	BLCAP	bladder cancer associated protein	[u'NM_006698']	20	36147316	36147576	FALSE	0.00066484	chr20:36345518C>A (rs117306666)	0.000544222	FALSE	chr20:36147333G>A (rs138097907)	0.105416	FALSE	0.999469	0.0112943	0.99947	0.011281	0.999106	0.0162364	-0.0259949	0.449986	1	3.44604e-05	1	3.44864e-05	1	1.93738e-05	0	0.92225	0.74936	0.74936	FALSE	1	FALSE	1	FALSE	0.994478	FALSE	1	FALSE	1	FALSE	1	0.111504	FALSE	1	FALSE	1	FALSE	1
9159	Q6UW49	SPESP1	sperm equatorial segment protein 1	[u'NM_145658']	15	69222993	69238923	FALSE		chr15:69003966C>T (rs529856440)	0.00130007	FALSE	chr15:69238571T>G (rs139118882)	0.0846627	FALSE	0.677728	0.155849	0.677724	0.155862	0.679724	0.149953	0.0130764	0.768363	0.92829	0.111142	0.928297	0.111141	0.925268	0.111555	-0.027198	0.502298	0.749373	0.749373	FALSE	1	FALSE	1	FALSE	0.995996	FALSE	1	FALSE	1	FALSE	1	0.218797	FALSE	1	FALSE	1	FALSE	1
15617	Q9HCG1	ZNF160	zinc finger protein 160	[u'NM_033288']	19	53571333	53589529	FALSE	0.0628746	chr19:53270429C>T (rs200909526)	2.11421e-06	FALSE	chr19:53573189T>C (rs137866362)	0.0359179	FALSE	0.741754	0.0703818	0.741754	0.0703902	0.741606	0.0665015	-0.00216662	0.985861	0.906065	0.0803228	0.90606	0.0803215	0.908512	0.0808922	0.0304259	0.452798	0.749474	0.749474	FALSE	1	FALSE	1	FALSE	1	FALSE	1	FALSE	1	FALSE	1	0.46208	FALSE	1	FALSE	1	FALSE	1
2962	P09769	FGR	FGR proto-oncogene, Src family tyrosine kinase	[u'NM_005248']	1	27939428	27950427	FALSE	0.0495901	chr1:27874606A>C (rs111941243)	9.31309e-05	FALSE	chr1:27949553G>A (rs34597831)	0.000761045	FALSE	0.997713	0.0396364	0.99771	0.0396772	0.999003	0.010175	0.0446275	0.454223	1	2.85781e-05	1	2.86011e-05	1	1.48738e-05	0.0156887	0.90318	0.749552	0.749552	FALSE	1	FALSE	1	FALSE	0.994478	FALSE	1	FALSE	1	FALSE	1	0.35431	FALSE	1	FALSE	1	FALSE	1
13984	Q99633	PRPF18	pre-mRNA processing factor 18	[u'NM_003675']	10	13629087	13672337	FALSE		chr10:13701479C>T (rs570739185)	0.000114463	FALSE	chr10:13639480G>A (rs201011132)	0.00107267	FALSE	0.991098	0.05416	0.991102	0.0541391	0.989378	0.062922	-0.0293732	0.465864	0.999982	0.00212901	0.999982	0.00213136	1	1.03299e-08	0.0119834	0.872074	0.749576	0.749576	FALSE	1	FALSE	1	FALSE	0.994478	FALSE	1	FALSE	1	FALSE	1	0.25223	FALSE	1	FALSE	1	FALSE	1
9356	Q6ZMV7	LEKR1	leucine, glutamate and lysine rich 1	[u'NM_001004316']	3	156710870	156763536	FALSE		chr3:157188168A>G (rs565482063)	0.000696603	FALSE	chr3:156710969A>C (rs148875904)	0.0937874	FALSE	0.995877	0.0403262	0.995877	0.0403259	0.99579	0.0404442	-0.00216368	0.997647	1	0.000377889	1	0.000378267	1.00001	0.000114579	0.0194078	0.448633	0.749579	0.749579	FALSE	1	FALSE	1	FALSE	1	FALSE	1	FALSE	1	FALSE	1	0.94634	FALSE	1	FALSE	1	FALSE	1
4126	P29972	AQP1	aquaporin 1 (Colton blood group)	[u'NM_000385']	7	30951525	30963241	FALSE	0.00365599	chr7:31009572C>T (rs138751215)	3.16469e-05	FALSE	chr7:30961753G>A (rs200906195)	0.0339517	FALSE	0.889481	0.260838	0.889491	0.260828	0.884626	0.265147	-0.0185012	0.676453	0.998504	0.0306652	0.998506	0.0306591	0.997619	0.0332905	-0.0277052	0.499373	0.749634	0.749634	FALSE	1	FALSE	1	FALSE	0.994588	FALSE	1	FALSE	1	FALSE	1	0.830995	FALSE	1	FALSE	1	FALSE	1
9419	Q6ZQW0	IDO2	indoleamine 2,3-dioxygenase 2	[u'NM_194294']	8	39792716	39873118	FALSE	0.00802407	chr8:39577303A>G (rs7011874)	0.000343843	FALSE	chr8:39862881C>T (rs10109853)	0.0291889	FALSE	0.121391	0.282792	0.121375	0.282778	0.128392	0.288754	0.0245528	0.586524	0.528796	0.467941	0.528761	0.467948	0.544727	0.464188	0.0342566	0.487617	0.749637	0.749637	FALSE	1	FALSE	1	FALSE	0.994478	FALSE	1	FALSE	1	FALSE	1	0.327425	FALSE	1	FALSE	1	FALSE	1
13891	Q96T51	RUFY1	RUN and FYVE domain containing 1	[u'NM_001040451']	5	178977571	179036517	FALSE	0.00180041	chr5:179264547G>GA (Affx-80293565)	2.64057e-08	TRUE	chr5:179007951T>G (rs6879322)	0.0172771	FALSE	0.983476	0.0610521	0.983478	0.0610436	0.982317	0.0647745	-0.0184458	0.546998	0.999973	0.00237467	0.999973	0.00237725	1.00001	0.00027237	0.0230039	0.668083	0.749674	0.749674	FALSE	1	FALSE	1	FALSE	0.994478	FALSE	1	FALSE		FALSE	1	0.77898	FALSE	1	FALSE		FALSE	1
14825	Q9GZK4	OR2H1	olfactory receptor family 2 subfamily H member 1	[u'NM_001318014']	6	29429547	29430494	FALSE		chr6:29910623A>T (rs1059438)	1.00832e-05	FALSE	chr6:29430355AGTTC>A (6:29430355_AGTTC_A)	0.00176598	FALSE	0.94157	0.194637	0.94156	0.194658	0.946149	0.1849	0.0241716	0.500695	0.999775	0.0131768	0.999774	0.0131913	1.00001	0.00010338	0.0251763	0.6835	0.749674	0.749674	FALSE	1	FALSE	1	FALSE	0.994478	FALSE	1	FALSE	1	FALSE	1	0.704365	FALSE	1	FALSE	1	FALSE	1
11558	Q8NFW9	MYRIP	myosin VIIA and Rab interacting protein	[u'NM_015460']	3	39942308	40299654	FALSE	0.00528317	chr3:39555285T>C (rs13315545)	0.00140326	FALSE	chr3:40291731C>T (rs368099984)	0.0148606	FALSE	0.933506	0.137173	0.933511	0.137162	0.930919	0.142015	-0.0185701	0.63768	1.00189	0.0144319	1.00189	0.0144348	1.00233	0.0130063	0.0320428	0.471564	0.74981	0.74981	FALSE	1	FALSE	1	FALSE	0.994478	FALSE	1	FALSE	1	FALSE	1	0.0346128	FALSE	0.828859	FALSE	0.84251	FALSE	0.836307
4969	P50151	GNG10	G protein subunit gamma 10	[u'NM_001017998']	9	114423915	114429217	FALSE		chr9:114038806G>A (rs74602773)	0.00114231	FALSE	chr9:114423924G>A (rs187667042)	0.544495	FALSE	0.998837	0.0240254	0.998834	0.0240519	0.999993	0.000124692	0.0680947	0.448494	0.999998	0.000792791	0.999998	0.000793664	1	0	0.00339866	0.974661	0.74982	0.74982	FALSE	1	FALSE	1	FALSE	0.994478	FALSE	1	FALSE	1	FALSE	1	0.264391	FALSE	1	FALSE	1	FALSE	1
3554	P17540	CKMT2	creatine kinase, mitochondrial 2	[u'NM_001825']	5	80546952	80562074	FALSE		chr5:80874847T>C (rs72773046)	0.000807206	FALSE	chr5:80550948C>G (rs147801566)	0.000961945	FALSE	0.995546	0.0470452	0.995542	0.047069	0.996966	0.0346287	0.0344576	0.456639	1.00001	0.00013226	1.00001	0.000132361	1.00001	7.3414e-05	-0.00891071	0.871438	0.749853	0.749853	FALSE	1	FALSE	1	FALSE	0.994478	FALSE	1	FALSE	1	FALSE	1	0.681365	FALSE	1	FALSE	1	FALSE	1
11656	Q8NGJ5	OR51L1	olfactory receptor family 51 subfamily L member 1	[u'NM_001004755']	11	5020213	5021157	FALSE		chr11:4615679G>C (rs377218673)	2.52871e-05	FALSE	chr11:5020634G>A (rs140019286)	0.113447	FALSE	0.424896	0.415538	0.42487	0.415524	0.436357	0.421637	0.0274406	0.536967	1.02358	0.23612	1.02359	0.23612	1.01882	0.236354	-0.0202089	0.612075	0.749899	0.749899	FALSE	1	FALSE	1	FALSE	0.994478	FALSE	1	FALSE	1	FALSE	1	0.981092	FALSE	1	FALSE	1	FALSE	1
11126	Q8N816	TMEM99	transmembrane protein 99	[u'NM_145274']	17	38990769	38991542	FALSE		chr17:39036094C>T (rs140987399)	8.99586e-06	FALSE	chr17:38990780C>G (rs17474506)	0.0347299	FALSE	0.417978	0.445636	0.417979	0.44565	0.417359	0.438994	-0.00140342	0.968646	0.940617	0.22779	0.940634	0.227759	0.933097	0.241155	-0.032134	0.453842	0.750147	0.750147	FALSE	1	FALSE	1	FALSE	0.998891	FALSE	1	FALSE	1	FALSE	1	0.0277912	FALSE	0.768802	FALSE	0.785862	FALSE	0.777235
1534	O60583	CCNT2	cyclin T2	[u'NM_058241']	2	135676425	135712215	FALSE		chr2:135887630C>T (rs532964185)	0.00067532	FALSE	chr2:135711556A>G (rs563887986)	0.00152998	FALSE	0.99951	0.00708727	0.99951	0.00709342	0.999596	0.00327314	0.0155377	0.79394	1	1.07078e-05	1	1.07195e-05	1	1.15087e-06	-0.0156373	0.473079	0.750157	0.750157	FALSE	1	FALSE	1	FALSE	0.996369	FALSE	1	FALSE	1	FALSE	1	0.0564561	FALSE	0.926024	FALSE	0.934144	FALSE	0.931526
13871	Q96SN8	CDK5RAP2	CDK5 regulatory subunit associated protein 2	[u'NM_018249']	9	123151517	123342256	FALSE		chr9:123367751G>A (rs540556729)	5.32941e-06	FALSE	chr9:123202038T>C (rs201849065)	0.00410519	FALSE	0.941638	0.0219285	0.941637	0.0219318	0.941988	0.0203922	0.0165365	0.705426	0.989291	0.0069819	0.989292	0.00698218	0.98909	0.00685138	-0.0291858	0.448419	0.750208	0.750208	FALSE	1	FALSE	1	FALSE	0.995996	FALSE	1	FALSE	1	FALSE	1	0.0390993	FALSE	0.861924	FALSE	0.871824	FALSE	0.868873
11947	Q8TBY0	RBM46	RNA binding motif protein 46	[u'NM_144979']	4	155717905	155749216	FALSE		chr4:155527946T>G (rs531692652)	4.87625e-05	FALSE	chr4:155719189T>G (rs79167802)	0.390349	FALSE	0.975684	0.129685	0.975693	0.129662	0.972075	0.139572	-0.0268515	0.502307	0.999848	0.0101082	0.999847	0.0101193	1	1.66633e-05	0.0214747	0.802935	0.75021	0.75021	FALSE	1	FALSE	1	FALSE	0.994478	FALSE	1	FALSE	1	FALSE	1	0.449001	FALSE	1	FALSE	1	FALSE	1
1984	O94778	AQP8	aquaporin 8	[u'NM_001169']	16	25228367	25239810	FALSE	0.00676927	chr16:25251478C>T (rs115298610)	0.000103624	FALSE	chr16:25228694C>T (rs199576560)	0.0541119	FALSE	0.582536	0.312095	0.582549	0.312103	0.576677	0.308406	-0.0189284	0.630076	0.92124	0.188406	0.921234	0.18841	0.924317	0.186791	0.0164327	0.693233	0.750282	0.750282	FALSE	1	FALSE	1	FALSE	0.994478	FALSE	1	FALSE	1	FALSE	1	0.545272	FALSE	1	FALSE	1	FALSE	1
4305	P34059	GALNS	galactosamine (N-acetyl)-6-sulfatase	[u'NM_000512']	16	88880850	88923285	FALSE		chr16:88690417T>G (rs777561256)	7.79867e-07	FALSE	chr16:88884435C>T (rs78127134)	0.000584892	FALSE	0.866582	0.269976	0.866569	0.269982	0.872789	0.267022	0.0231647	0.689133	0.997962	0.0375648	0.997964	0.0375586	0.997112	0.0402497	-0.0218881	0.545637	0.750324	0.750324	FALSE	1	FALSE	1	FALSE	0.99459	FALSE	1	FALSE	1	FALSE	1	0.892771	FALSE	1	FALSE	1	FALSE	1
13663	Q96PD2	DCBLD2	discoidin, CUB and LCCL domain containing 2	[u'NM_080927']	3	98518219	98620170	FALSE		chr3:98188580C>T (rs138585571)	1.2388e-05	FALSE	chr3:98538066T>C (rs141370463)	0.023039	FALSE	0.957094	0.104261	0.957098	0.104254	0.955264	0.107262	-0.0173333	0.658052	0.999727	0.00851528	0.999728	0.00851353	0.999516	0.00927144	-0.0238136	0.528969	0.75036	0.75036	FALSE	1	FALSE	1	FALSE	0.994478	FALSE	1	FALSE	1	FALSE	1	0.576782	FALSE	1	FALSE	1	FALSE	1
8427	Q5VST6	ABHD17B	abhydrolase domain containing 17B	[u'NM_016014']	9	74481706	74489996	FALSE		chr9:74828834G>C (rs201577497)	5.87147e-06	FALSE	chr9:74481730A>C (rs565932773)	0.652533	FALSE	0.99961	0.0129474	0.999609	0.0129614	0.99991	0.00167181	0.0325725	0.632158	1	1.185e-07	1	1.18631e-07	1	2.50537e-09	0	0.781178	0.750407	0.750407	FALSE	1	FALSE	1	FALSE	0.994478	FALSE	1	FALSE	1	FALSE	1	0.584569	FALSE	1	FALSE	1	FALSE	1
6274	Q08426	EHHADH	enoyl-CoA hydratase and 3-hydroxyacyl CoA dehydrogenase	[u'NM_001166415']	3	184910017	184971810	FALSE		chr3:184498664A>C (rs76934365)	0.000299773	FALSE	chr3:184911258G>C (rs200940532)	0.00128136	FALSE	0.871032	0.230398	0.871015	0.230419	0.878658	0.220619	0.0338829	0.456848	0.997726	0.0294289	0.997727	0.0294317	0.997562	0.0281358	-0.00573666	0.952976	0.75048	0.75048	FALSE	1	FALSE	1	FALSE	0.994478	FALSE	1	FALSE	1	FALSE	1	0.92774	FALSE	1	FALSE	1	FALSE	1
10670	Q8IZF5	ADGRF3	adhesion G protein-coupled receptor F3	[u'NM_153835']	2	26532815	26541917	FALSE		chr2:26414438A>G (rs149632783)	3.00453e-05	FALSE	chr2:26541818C>A (rs776793039)	0.0064708	FALSE	0.487129	0.173471	0.48714	0.173454	0.482224	0.180819	-0.0277436	0.528104	0.887208	0.153289	0.887201	0.153286	0.890362	0.154516	0.0205387	0.672757	0.750528	0.750528	FALSE	1	FALSE	1	FALSE	0.994478	FALSE	1	FALSE	1	FALSE	1	0.910106	FALSE	1	FALSE	1	FALSE	1
8418	Q5U651	RASIP1	Ras interacting protein 1	[u'NM_017805']	19	49224058	49243539	FALSE		chr19:48734067C>T (rs542641676)	5.68062e-06	FALSE	chr19:49238704C>G (rs534161771)	0.175393	FALSE	0.388074	0.317896	0.388094	0.317909	0.379093	0.311911	-0.0285811	0.624099	0.801161	0.312739	0.801185	0.312727	0.79021	0.31764	-0.0348196	0.480052	0.75054	0.75054	FALSE	1	FALSE	1	FALSE	0.994478	FALSE	1	FALSE	1	FALSE	1	0.953794	FALSE	1	FALSE	1	FALSE	1
9018	Q6PEV8	FAM199X	family with sequence similarity 199, X-linked	[u'NM_207318']	X	103411467	103434456	FALSE		chrX:103267993G>C (rs200852468)	0.00275749	FALSE	chrX:103432764C>T (rs782211509)	0.318723	FALSE	0.999655	0.00505434	0.999654	0.00505816	0.999881	0.00282052	0.0554108	0.299792	0.999936	0.00175114	0.999936	0.00175306	1	0	0.051738	0.570773	0.750607	0.750607	FALSE	1	FALSE	1	FALSE	0.994478	FALSE	1	FALSE	1	FALSE	1	0.285437	FALSE	1	FALSE	1	FALSE	1
5412	P57059	SIK1	salt inducible kinase 1	[u'NM_173354']	21	44836625	44846058	FALSE	0.00838333	chr21:44430219A>T (rs148113718)	0.00017666	FALSE	chr21:44841188G>A (rs201496736)	0.0172626	FALSE	0.79776	0.0706103	0.797757	0.0706199	0.799349	0.0660832	0.0232756	0.620685	0.955923	0.0387987	0.955921	0.0388005	0.956627	0.0379438	0.0183903	0.713979	0.750659	0.750659	FALSE	1	FALSE	1	FALSE	0.994478	FALSE	1	FALSE	1	FALSE	1	0.896366	FALSE	1	FALSE	1	FALSE	1
10057	Q86UV5	USP48	ubiquitin specific peptidase 48	[u'NM_032236']	1	22005913	22109450	FALSE		chr1:22207013C>T (rs112756708)	2.48754e-05	FALSE	chr1:22030884T>C (rs61749350)	0.268601	FALSE	0.991413	0.0425422	0.991416	0.0425345	0.98995	0.0458814	-0.0331237	0.478898	0.999979	0.00189473	0.999979	0.00189682	1	2.03725e-06	0.0160426	0.816814	0.750688	0.750688	FALSE	1	FALSE	1	FALSE	0.994478	FALSE	1	FALSE	1	FALSE	1	0.455558	FALSE	1	FALSE	1	FALSE	1
7247	Q15811	ITSN1	intersectin 1	[u'NM_003024']	21	35091134	35260601	FALSE		chr21:35201942A>G (rs200073587)	2.35102e-06	FALSE	chr21:35201942A>G (rs200073587)	2.35102e-06	FALSE	0.945798	0.119908	0.945793	0.119911	0.947893	0.118415	0.017626	0.654668	0.998733	0.0169113	0.998732	0.0169184	0.999218	0.0132566	0.0319863	0.496288	0.750693	0.750693	FALSE	1	FALSE	1	FALSE	0.994478	FALSE	1	FALSE	1	FALSE	1	0.972631	FALSE	1	FALSE	1	FALSE	1
8820	Q6L8G9	KRTAP5-6	keratin associated protein 5-6	[u'NM_001012416']	11	1718476	1718862	FALSE		chr11:1281880C>T (rs61734162)	1.93668e-06	FALSE	chr11:1718714G>T (rs146098833)	0.0351554	FALSE	0.948749	0.185362	0.948739	0.185381	0.95327	0.176897	0.0250082	0.543809	1.00455	0.0220133	1.00455	0.0220208	1.0044	0.0183172	-0.00703938	0.84675	0.750703	0.750703	FALSE	1	FALSE	1	FALSE	0.994478	FALSE	1	FALSE	1	FALSE	1	0.460945	FALSE	1	FALSE	1	FALSE	1
7992	Q5H9I0	TFDP3	transcription factor Dp family member 3	[u'NM_016521']	X	132351073	132352287	FALSE		chrX:132161755A>G (rs61741870)	0.00536235	FALSE	chrX:132351835G>C (rs759259683)	0.428663	FALSE	0.935494	0.226171	0.935487	0.226176	0.938723	0.223798	0.0143823	0.963063	0.981764	0.119612	0.981763	0.119616	0.982139	0.117914	0.00316773	0.534138	0.75073	0.75073	FALSE	1	FALSE	1	FALSE	0.998026	FALSE	1	FALSE	1	FALSE	1	0.915608	FALSE	1	FALSE	1	FALSE	1
11029	Q8N682	DRAM1	DNA damage regulated autophagy modulator 1	[u'NM_018370']	12	102271568	102315035	FALSE		chr12:102141003C>T (rs150841760)	6.1345e-11	TRUE	chr12:102313902G>A (rs565616480)	0.00976672	FALSE	0.99412	0.0589341	0.994116	0.0589613	0.995842	0.0448931	0.0329431	0.447694	0.99999	0.00242232	0.99999	0.00242499	1	1.06685e-05	0.00611777	0.935442	0.750875	0.750875	FALSE	1	FALSE	1	FALSE	0.994478	FALSE	1	FALSE		FALSE	1	0.878896	FALSE	1	FALSE		FALSE	1
12292	Q8WVM7	STAG1	stromal antigen 1	[u'NM_005862']	3	136057099	136349740	FALSE	0.002	chr3:136573942G>A (rs201316315)	4.78028e-05	FALSE	chr3:136062724C>G (rs34149860)	0.124473	FALSE	0.999845	0.00281491	0.999846	0.00281491	0.999763	0.00281088	-0.0293902	0.457641	1	6.79196e-06	1	6.79944e-06	1	7.08626e-09	0	0.935189	0.750887	0.750887	FALSE	1	FALSE	1	FALSE	0.994478	FALSE	1	FALSE	1	FALSE	1	0.101416	FALSE	1	FALSE	1	FALSE	1
6075	Q02742	GCNT1	glucosaminyl (N-acetyl) transferase 1, core 2	[u'NM_001097634']	9	79117298	79118581	FALSE		chr9:78943041G>T (Affx-80236820)	0.000240464	FALSE	chr9:79118307C>G (rs559928168)	0.0784175	FALSE	0.873869	0.176897	0.873857	0.176896	0.879307	0.177217	0.0307818	0.492905	0.993106	0.0332486	0.993105	0.0332546	0.993686	0.0304075	0.0182408	0.671146	0.750913	0.750913	FALSE	1	FALSE	1	FALSE	0.994478	FALSE	1	FALSE	1	FALSE	1	0.960573	FALSE	1	FALSE	1	FALSE	1
2303	O95835	LATS1	large tumor suppressor kinase 1	[u'NM_004690']	6	149982868	150023262	FALSE	0.0493796	chr6:150289800A>G (rs573446437)	2.67217e-08	TRUE	chr6:149982895C>A (rs758389439)	1.23238e-05	FALSE	0.990912	0.0504074	0.990915	0.0503671	0.989515	0.0661664	-0.0238034	0.480432	0.999996	0.00110915	0.999996	0.00111037	1	4.926e-05	0.010466	0.817628	0.750954	0.750954	FALSE	1	FALSE	1	FALSE	0.994478	FALSE	1	FALSE		FALSE	1	0.74842	FALSE	1	FALSE		FALSE	1
6890	Q14542	SLC29A2	solute carrier family 29 member 2	[u'NM_001532']	11	66130910	66139062	FALSE		chr11:66333189C>T (rs549988778)	1.64109e-05	FALSE	chr11:66134974C>T (rs548753844)	0.0201643	FALSE	0.985163	0.0781389	0.985159	0.0781637	0.98691	0.0659175	0.0242152	0.593215	1.00003	0.00220428	1.00003	0.00220644	1.00006	0.000742813	0.0187551	0.597936	0.75098	0.75098	FALSE	1	FALSE	1	FALSE	0.994478	FALSE	1	FALSE	1	FALSE	1	0.191413	FALSE	1	FALSE	1	FALSE	1
17012	Q9UJW8	ZNF180	zinc finger protein 180	[u'NM_013256']	19	44980622	45004292	FALSE		chr19:45322741G>A (rs145626518)	0.000193	FALSE	chr19:44980752A>G (rs199572541)	0.0682745	FALSE	0.572118	0.269246	0.572133	0.26925	0.565667	0.267401	-0.024096	0.558207	0.942868	0.138986	0.942876	0.138976	0.93938	0.143376	-0.0247548	0.538833	0.751017	0.751017	FALSE	1	FALSE	1	FALSE	0.994478	FALSE	1	FALSE	1	FALSE	1	0.526667	FALSE	1	FALSE	1	FALSE	1
7237	Q15773	MLF2	myeloid leukemia factor 2	[u'NM_005439']	12	6857964	6861500	FALSE		chr12:6559461C>T (rs150578547)	8.09517e-13	TRUE	chr12:6859920T>C (rs61731916)	0.595787	FALSE	0.999662	0.00817434	0.999661	0.00818331	0.999948	0.000435273	0.0495175	0.45301	1	5.53541e-06	1	5.54151e-06	1	9.03324e-09	0	0.899635	0.751083	0.751083	FALSE	1	FALSE	1	FALSE	0.994478	FALSE	1	FALSE		FALSE	1	0.897296	FALSE	1	FALSE		FALSE	1
12125	Q8TEJ3	SH3RF3	SH3 domain containing ring finger 3	[u'NM_001099289']	2	109745997	110259245	FALSE		chr2:109347314C>G (rs144278795)	2.11159e-05	FALSE	chr2:110065656G>A (rs376984287)	0.00160187	FALSE	0.94576	0.0666464	0.945756	0.0666446	0.947373	0.0674155	0.0241242	0.542026	0.997126	0.0130459	0.997127	0.0130459	0.996959	0.0130192	-0.0128424	0.723231	0.751132	0.751132	FALSE	1	FALSE	1	FALSE	0.994478	FALSE	1	FALSE	1	FALSE	1	0.737137	FALSE	1	FALSE	1	FALSE	1
14469	Q9BWH2	FUNDC2	FUN14 domain containing 2	[u'NM_023934']	X	154255214	154282944	FALSE		chrX:153762605G>A (rs137852330)	0.000378043	FALSE	chrX:154282873G>T (rs782004007)	0.895792	FALSE	0.999757	0.00547473	0.999757	0.00547907	0.999861	0.00289417	0.0236564	0.650817	0.999951	0.0022829	0.999951	0.00228541	0.999995	9.09858e-05	0.0272721	0.457506	0.751203	0.751203	FALSE	1	FALSE	1	FALSE	0.994478	FALSE	1	FALSE	1	FALSE	1	0.819356	FALSE	1	FALSE	1	FALSE	1
3139	P10109	FDX1	ferredoxin 1	[u'NM_004109']	11	110300845	110333189	FALSE		chr11:110707657G>C (rs7120022)	0.000950476	FALSE	chr11:110327719A>G (rs147778113)	0.0694779	FALSE	0.987432	0.0801008	0.987438	0.080076	0.985206	0.090612	-0.0260944	0.469653	0.999971	0.00316733	0.999971	0.00317083	1	7.51611e-09	0.0127604	0.880502	0.751218	0.751218	FALSE	1	FALSE	1	FALSE	0.994478	FALSE	1	FALSE	1	FALSE	1	0.433556	FALSE	1	FALSE	1	FALSE	1
9098	Q6Q759	SPAG17	sperm associated antigen 17	[u'NM_206996']	1	118506425	118727780	FALSE		chr1:118596687A>C (rs559400944)	2.0352e-05	FALSE	chr1:118596687A>C (rs559400944)	2.0352e-05	FALSE	0.907775	0.0682776	0.907777	0.0682693	0.906847	0.0719355	-0.0132509	0.695822	0.999142	0.0139282	0.999141	0.013928	0.999519	0.0139988	0.027093	0.482394	0.751247	0.751247	FALSE	1	FALSE	1	FALSE	0.995104	FALSE	1	FALSE	1	FALSE	1	0.566415	FALSE	1	FALSE	1	FALSE	1
4762	P47895	ALDH1A3	aldehyde dehydrogenase 1 family member A3	[u'NM_000693']	15	101420113	101454975	FALSE	0.0077	chr15:101120743CG>C (15:101120743_CG_C)	3.27983e-05	FALSE	chr15:101432763A>G (rs142560469)	0.001519	FALSE	0.973739	0.0999149	0.973744	0.0999012	0.971433	0.105914	-0.0224439	0.603505	0.999839	0.00724452	0.999839	0.0072525	1	2.23679e-05	0.0316485	0.635162	0.751273	0.751273	FALSE	1	FALSE	1	FALSE	0.994478	FALSE	1	FALSE	1	FALSE	1	0.642189	FALSE	1	FALSE	1	FALSE	1
15833	Q9NQR9	G6PC2	glucose-6-phosphatase catalytic subunit 2	[u'NM_021176']	2	169757842	169764586	FALSE		chr2:169626081C>T (rs199916442)	2.1728e-05	FALSE	chr2:169759028C>T (rs148743304)	0.000128022	FALSE	0.415089	0.382132	0.415113	0.38215	0.404298	0.37377	-0.0286124	0.523484	0.911021	0.238838	0.911015	0.238844	0.913615	0.236372	0.0109401	0.783388	0.751286	0.751286	FALSE	1	FALSE	1	FALSE	0.994478	FALSE	1	FALSE	1	FALSE	1	0.587062	FALSE	1	FALSE	1	FALSE	1
8510	Q5VXD3	SAMD13	sterile alpha motif domain containing 13	[u'NM_001010971']	1	84765300	84815454	FALSE		chr1:84544027G>C (rs201535952)	7.34209e-05	FALSE	chr1:84768912C>T (rs200979305)	0.39822	FALSE	0.999376	0.0130227	0.999375	0.0130364	0.999803	0.00273045	0.04544	0.449645	0.999999	0.000498822	0.999999	0.000499372	1	0	0.00253199	0.978063	0.751358	0.751358	FALSE	1	FALSE	1	FALSE	0.994478	FALSE	1	FALSE	1	FALSE	1	0.52646	FALSE	1	FALSE	1	FALSE	1
10410	Q8IVU3	HERC6	HECT and RLD domain containing E3 ubiquitin protein ligase family member 6	[u'NM_001165136']	4	89300074	89363609	FALSE		chr4:89388331T>G (rs777767660)	2.37191e-06	FALSE	chr4:89304439C>G (rs200807296)	0.00512697	FALSE	0.741	0.330287	0.741023	0.330274	0.730992	0.335972	-0.0301109	0.449904	0.996328	0.0770252	0.996329	0.0770368	0.996176	0.0715785	-0.00205849	0.95502	0.75137	0.75137	FALSE	1	FALSE	1	FALSE	0.994478	FALSE	1	FALSE	1	FALSE	1	0.713015	FALSE	1	FALSE	1	FALSE	1
3478	P16157	ANK1	ankyrin 1	[u'NM_020475']	8	41513249	41655056	FALSE	0.0487685	chr8:41215311G>A (rs117861235)	0.000153961	FALSE	chr8:41571678G>A (rs779480626)	0.00174528	FALSE	0.946478	0.105609	0.946472	0.105618	0.949454	0.101072	0.028852	0.453413	0.999976	0.00824296	0.999976	0.00824016	0.999998	0.00942833	0.00251769	0.935328	0.751402	0.751402	FALSE	1	FALSE	1	FALSE	0.994478	FALSE	1	FALSE	1	FALSE	1	0.931132	FALSE	1	FALSE	1	FALSE	1
16397	Q9NZ63	C9orf78	chromosome 9 open reading frame 78	[u'NM_016520']	9	132590443	132597500	FALSE		chr9:132364201G>A (rs4837391)	6.42708e-06	FALSE	chr9:132595960C>T (rs144757496)	0.538533	FALSE	0.998827	0.0187156	0.998825	0.0187272	0.99941	0.0123854	0.0368189	0.448512	0.999998	0.000649275	0.999998	0.00064999	1	5.01074e-09	0.00479833	0.977974	0.751481	0.751481	FALSE	1	FALSE	1	FALSE	0.994478	FALSE	1	FALSE	1	FALSE	1	0.583984	FALSE	1	FALSE	1	FALSE	1
13048	Q96E39	RBMXL1	RNA binding motif protein, X-linked like 1	[u'NM_019610']	1	89448340	89449509	FALSE		chr1:89657185C>A (rs147368240)	3.95632e-05	FALSE	chr1:89448729C>T (rs137876119)	0.0616895	FALSE	0.975923	0.101397	0.975915	0.101416	0.979618	0.0923581	0.0381708	0.45587	0.999977	0.00483154	0.999977	0.00483687	1	2.31447e-05	0.00705799	0.88484	0.751607	0.751607	FALSE	1	FALSE	1	FALSE	0.994478	FALSE	1	FALSE	1	FALSE	1	0.888112	FALSE	1	FALSE	1	FALSE	1
10735	Q8N0Z9	VSIG10	V-set and immunoglobulin domain containing 10	[u'NM_019086']	12	118504447	118541476	FALSE		chr12:118693338G>T (rs78662524)	0.000727732	FALSE	chr12:118506295C>T (rs200864066)	0.00531938	FALSE	0.458493	0.442263	0.458493	0.442263	0.458641	0.44202	0.000333989	0.996979	0.952542	0.198137	0.952557	0.198118	0.945809	0.206426	-0.0333573	0.459917	0.751647	0.751647	FALSE	1	FALSE	1	FALSE	1	FALSE	1	FALSE	1	FALSE	1	0.539838	FALSE	1	FALSE	1	FALSE	1
1704	O75298	RTN2	reticulon 2	[u'NM_005619']	19	45988969	46000083	FALSE		chr19:46025458G>A (rs528165680)	4.32866e-05	FALSE	chr19:45998185G>A (rs556975707)	0.0161174	FALSE	0.99659	0.0300153	0.996588	0.0300311	0.997588	0.0217032	0.0381695	0.46671	1	0.000205024	1	0.00020525	1	2.37933e-06	-0.0139625	0.827989	0.751662	0.751662	FALSE	1	FALSE	1	FALSE	0.994478	FALSE	1	FALSE	1	FALSE	1	0.912822	FALSE	1	FALSE	1	FALSE	1
5485	P59052	B3GALT5-AS1	B3GALT5 antisense RNA 1	[u'NR_026542']	21	40969634	40984292	FALSE		chr21:40720250C>T (rs547762697)	0.000144506	FALSE	chr21:40969704C>T (rs150194909)	0.0517331	FALSE	0.048233	0.000484505	0.048233	0.000485029	0.0482431	6.44307e-05	0.0292226	0.45115	0.0734041	0.0368371	0.0734046	0.0368369	0.0731437	0.0369145	-0.00707625	0.938114	0.751663	0.751663	FALSE	1	FALSE	1	FALSE	0.994478	FALSE	1	FALSE	1	FALSE	1	0.93104	FALSE	1	FALSE	1	FALSE	1
6318	Q0D2I5	IFFO1	intermediate filament family orphan 1	[u'NM_080730']	12	6649652	6665195	FALSE		chr12:6559461C>T (rs150578547)	8.09517e-13	TRUE	chr12:6659905G>C (rs370112336)	0.0540615	FALSE	0.995022	0.0268976	0.995023	0.0268973	0.994372	0.0270386	-0.0241574	0.588351	0.999994	0.00115814	0.999994	0.00115925	1.00002	0.000410102	0.0268033	0.579821	0.751846	0.751846	FALSE	1	FALSE	1	FALSE	0.994478	FALSE	1	FALSE		FALSE	1	0.420292	FALSE	1	FALSE		FALSE	1
14409	Q9BV97	ZNF747	zinc finger protein 747	[u'NM_023931']	16	30544383	30546000	FALSE		chr16:30531229G>T (rs11574949)	1.24959e-06	FALSE	chr16:30545571T>C (rs375967537)	0.0151928	FALSE	0.99762	0.0282983	0.997619	0.0283204	0.998219	0.0152063	0.0263911	0.618501	1	0.000156179	1	0.000156349	1	1.87481e-05	-0.0267652	0.553628	0.751852	0.751852	FALSE	1	FALSE	1	FALSE	0.994478	FALSE	1	FALSE	1	FALSE	1	0.616153	FALSE	1	FALSE	1	FALSE	1
8358	Q5TC12	ATPAF1	ATP synthase mitochondrial F1 complex assembly factor 1	[u'NM_022745']	1	47101451	47133994	FALSE		chr1:47395863A>C (rs562189386)	8.23801e-05	FALSE	chr1:47133783A>G (rs568694768)	0.494889	FALSE	0.897901	0.0335331	0.897904	0.0335475	0.896993	0.026186	-0.0302493	0.482736	0.96571	0.029163	0.96571	0.0291629	0.965877	0.0292299	0.0057203	0.881393	0.75194	0.75194	FALSE	1	FALSE	1	FALSE	0.994478	FALSE	1	FALSE	1	FALSE	1	0.937301	FALSE	1	FALSE	1	FALSE	1
449	A8MTY0	ZNF724	zinc finger protein 724	[u'NR_045525']	19	23405190	23433044	FALSE		chr19:22939471GAAATTGTTAAAAC>G (Affx-89010065)	0.000342477	FALSE	chr19:23405522T>C (rs541367567)	0.0812948	FALSE	0.939083	0.1178	0.939077	0.117802	0.941718	0.116705	0.0225228	0.6327	0.998272	0.0170476	0.998272	0.0170439	0.998002	0.0186534	-0.0151424	0.635519	0.751979	0.751979	FALSE	1	FALSE	1	FALSE	0.994478	FALSE	1	FALSE	1	FALSE	1	0.883197	FALSE	1	FALSE	1	FALSE	1
14710	Q9BZE2	PUS3	pseudouridylate synthase 3	[u'NM_031307']	11	125763683	125766179	FALSE		chr11:125514098C>T (rs199535573)	0.000127334	FALSE	chr11:125766022C>T (rs117878071)	0.000823208	FALSE	0.325579	0.113215	0.325573	0.113207	0.32863	0.11654	0.0266172	0.516924	0.766952	0.16365	0.766959	0.163649	0.763837	0.16398	-0.0190547	0.703058	0.752022	0.752022	FALSE	1	FALSE	1	FALSE	0.994478	FALSE	1	FALSE	1	FALSE	1	0.00291188	FALSE	0.324454	FALSE	0.330043	FALSE	0.333802
9276	Q6UY01	LRRC31	leucine rich repeat containing 31	[u'NM_024727']	3	169557773	169587595	FALSE	0.000843735	chr3:169234529T>C (rs16853935)	0.00571427	FALSE	chr3:169587465G>A (rs190983691)	0.0680929	FALSE	0.945396	0.118472	0.945396	0.118472	0.945476	0.118414	0.000671316	0.88477	0.99907	0.0145732	0.999071	0.0145674	0.998569	0.0170094	-0.0317041	0.45108	0.752025	0.752025	FALSE	1	FALSE	1	FALSE	0.996828	FALSE	1	FALSE	1	FALSE	1	0.381105	FALSE	1	FALSE	1	FALSE	1
6265	Q08257	CRYZ	crystallin zeta	[u'NM_001130042']	1	75171983	75190505	FALSE	0.00804074	chr1:74936098C>T (rs562781804)	3.15279e-05	FALSE	chr1:75185057C>T (rs139734636)	0.3554	FALSE	0.868541	0.223786	0.868531	0.2238	0.873206	0.216933	0.0212135	0.597323	0.993431	0.0491817	0.993428	0.0491925	0.994862	0.0440056	0.0307364	0.521589	0.752075	0.752075	FALSE	1	FALSE	1	FALSE	0.994478	FALSE	1	FALSE	1	FALSE	1	0.254703	FALSE	1	FALSE	1	FALSE	1
5746	P63261	ACTG1	actin gamma 1	[u'NM_001614']	17	79477719	79479380	FALSE		chr17:79977188T>C (rs201326065)	3.5824e-06	FALSE	chr17:79479155C>T (rs200210656)	0.138619	FALSE	0.992603	0.0600432	0.992601	0.0600497	0.993653	0.056999	0.0179585	0.682809	1.0001	0.00181905	1.0001	0.00181813	1.00014	0.00219959	0.020204	0.57932	0.752117	0.752117	FALSE	1	FALSE	1	FALSE	0.994588	FALSE	1	FALSE	1	FALSE	1	0.24388	FALSE	1	FALSE	1	FALSE	1
2502	P01714	IGLV3-19	immunoglobulin lambda variable 3-19	[u'NG_000002']	22	23063148	23063630	FALSE		chr22:22988945G>T (rs373188767)	1.87049e-05	FALSE	chr22:23063508G>A (rs140087714)	0.0083131	FALSE	0.968121	0.101404	0.968122	0.101386	0.967319	0.109427	-0.00761366	0.871731	1.00056	0.00493406	1.00056	0.00493749	1.00041	0.002997	-0.0350842	0.49712	0.752163	0.752163	FALSE	1	FALSE	1	FALSE	0.996637	FALSE	1	FALSE	1	FALSE	1	0.850147	FALSE	1	FALSE	1	FALSE	1
3900	P24158	PRTN3	proteinase 3	[u'NM_002777']	19	841009	847966	FALSE	0.00926667	chr19:758174C>T (rs137890735)	8.78285e-06	FALSE	chr19:847964C>T (rs753615982)	0.153554	FALSE	0.778772	0.170895	0.778767	0.170904	0.780821	0.166922	0.0121574	0.799278	0.970042	0.0697094	0.970046	0.069705	0.968122	0.0716241	-0.0272328	0.514149	0.752176	0.752176	FALSE	1	FALSE	1	FALSE	0.996369	FALSE	1	FALSE	1	FALSE	1	0.783476	FALSE	1	FALSE	1	FALSE	1
7632	Q3KRA6	C2orf76	chromosome 2 open reading frame 76	[u'NM_001017927']	2	120060051	120097535	FALSE		chr2:120020755G>A (rs61746941)	5.09506e-05	FALSE	chr2:120078770TAAAGGGATATCTACAA>T (2:120078770_TAAAGGGATATCTACAA_T)	0.51004	FALSE	0.415528	0.207764	0.415529	0.207772	0.414856	0.204131	-0.00327137	0.969929	0.835069	0.20674	0.835058	0.206737	0.840466	0.207823	0.0260898	0.48036	0.752219	0.752219	FALSE	1	FALSE	1	FALSE	0.998891	FALSE	1	FALSE	1	FALSE	1	0.578682	FALSE	1	FALSE	1	FALSE	1
9778	Q7Z3Y9	KRT26	keratin 26	[u'NM_181539']	17	38922770	38928365	FALSE		chr17:39036094C>T (rs140987399)	8.99586e-06	FALSE	chr17:38926515C>CT (rs568008639)	0.0511271	FALSE	0.799878	0.344382	0.799878	0.344382	0.80009	0.344025	0.000618206	0.944236	0.988711	0.0904887	0.988717	0.0904651	0.986003	0.10062	-0.0283628	0.473097	0.75228	0.75228	FALSE	1	FALSE	1	FALSE	0.997018	FALSE	1	FALSE	1	FALSE	1	0.808117	FALSE	1	FALSE	1	FALSE	1
3714	P20774	OGN	osteoglycin	[u'NM_024416']	9	95147905	95165689	FALSE	0.00090426	chr9:95485060G>A (rs766087023)	4.28609e-05	FALSE	chr9:95155466T>A (rs773073761)	0.531236	FALSE	0.997727	0.0314098	0.997725	0.0314387	0.998704	0.0126456	0.0408401	0.494137	1	9.70707e-05	1	9.71777e-05	1	6.62859e-09	-0.00693935	0.769088	0.752351	0.752351	FALSE	1	FALSE	1	FALSE	0.994478	FALSE	1	FALSE	1	FALSE	1	0.923146	FALSE	1	FALSE	1	FALSE	1
14363	Q9BUI4	POLR3C	RNA polymerase III subunit C	[u'NM_006468']	1	145592693	145609336	FALSE		chr1:145561169A>G (rs78601926)	0.000489254	FALSE	chr1:145608455T>C (rs587647881)	0.000794386	FALSE	0.966201	0.14484	0.966211	0.14482	0.961937	0.153591	-0.0286332	0.471549	0.999938	0.00817815	0.999938	0.00818716	1.00002	0.00022605	0.0146969	0.856749	0.752387	0.752387	FALSE	1	FALSE	1	FALSE	0.994478	FALSE	1	FALSE	1	FALSE	1	0.841239	FALSE	1	FALSE	1	FALSE	1
2219	O95487	SEC24B	SEC24 homolog B, COPII coat complex component	[u'NM_001042734']	4	110355026	110460828	FALSE		chr4:110895923A>G (rs41482245)	0.000406238	FALSE	chr4:110459736A>G (rs199667887)	0.000796022	FALSE	0.992106	0.0564844	0.992103	0.0565225	0.993679	0.035128	0.0335001	0.45092	1	0.00169889	1	0.00170077	1	3.65306e-05	0.00208113	0.999556	0.752502	0.752502	FALSE	1	FALSE	1	FALSE	0.994478	FALSE	1	FALSE	1	FALSE	1	0.148125	FALSE	1	FALSE	1	FALSE	1
11058	Q8N6N3	C1orf52	chromosome 1 open reading frame 52	[u'NM_198077']	1	85718315	85725316	FALSE		chr1:85736466T>C (rs542952039)	4.67237e-05	FALSE	chr1:85718340G>A (rs143779356)	0.18381	FALSE	0.999337	0.0108795	0.999338	0.0108789	0.998985	0.0111475	-0.0320102	0.452938	1	3.53803e-05	1	3.54192e-05	1	1.34289e-06	0	0.907153	0.75254	0.75254	FALSE	1	FALSE	1	FALSE	0.994478	FALSE	1	FALSE	1	FALSE	1	0.205346	FALSE	1	FALSE	1	FALSE	1
12757	Q969S3	ZNF622	zinc finger protein 622	[u'NM_033414']	5	16451769	16465774	FALSE		chr5:16754977T>C (rs151323297)	0.000177663	FALSE	chr5:16453203C>T (rs149586170)	0.283094	FALSE	0.987569	0.0707269	0.987564	0.07075	0.989859	0.0592904	0.0351543	0.450866	0.999998	0.0013179	0.999998	0.00131935	1	1.73131e-05	0.00319424	0.98599	0.752553	0.752553	FALSE	1	FALSE	1	FALSE	0.994478	FALSE	1	FALSE	1	FALSE	1	0.564413	FALSE	1	FALSE	1	FALSE	1
9019	Q6PEW0	PRSS54	protease, serine 54	[u'NM_001080492']	16	58314131	58327720	FALSE		chr16:58036498C>T (rs567360825)	8.22933e-06	FALSE	chr16:58327710G>A (rs577185650)	0.325261	FALSE	0.326909	0.255514	0.326898	0.255505	0.332105	0.259401	0.0202261	0.554339	0.784195	0.32469	0.784176	0.324694	0.792594	0.322981	0.025993	0.541782	0.752592	0.752592	FALSE	1	FALSE	1	FALSE	0.994478	FALSE	1	FALSE	1	FALSE	1	0.888187	FALSE	1	FALSE	1	FALSE	1
3080	P0CJ92	GOLGA8H	golgin A8 family member H	[u'XM_001724395']	15	30896329	30906761	FALSE		chr15:31234191T>TTCTCCTTGGAAG (rs536984969)	0.00339336	FALSE	chr15:30900733C>T (rs572711512)	0.00524145	FALSE	0.889455	0.136506	0.889456	0.136509	0.888955	0.134937	-0.00369506	0.990739	0.99156	0.0298108	0.991562	0.0298097	0.99059	0.0302985	-0.0323397	0.464092	0.752651	0.752651	FALSE	1	FALSE	1	FALSE	1	FALSE	1	FALSE	1	FALSE	1	0.367883	FALSE	1	FALSE	1	FALSE	1
11659	Q8NGJ8	OR51S1	olfactory receptor family 51 subfamily S member 1	[u'NM_001004758']	11	4869470	4870438	FALSE		chr11:4388929C>G (rs567391276)	7.81054e-06	FALSE	chr11:4869497C>G (rs201227813)	0.00262942	FALSE	0.161041	0.362335	0.161038	0.362331	0.162366	0.364117	0.00365484	0.94151	0.706751	0.419261	0.706726	0.419279	0.718346	0.41052	0.0280066	0.461155	0.752665	0.752665	FALSE	1	FALSE	1	FALSE	0.997018	FALSE	1	FALSE	1	FALSE	1	0.483785	FALSE	1	FALSE	1	FALSE	1
137	A4D0T2	C7orf66	chromosome 7 open reading frame 66	[u'NM_001024607']	7	108524067	108524589	FALSE		chr7:108212288C>T (rs141827302)	0.00160217	FALSE	chr7:108524126G>A (rs143724624)	0.0272597	FALSE	0.996707	0.0438401	0.99671	0.0438218	0.99539	0.0514594	-0.0276065	0.451051	0.999998	0.000923736	0.999998	0.000924754	1	6.62859e-09	0.00282573	0.99098	0.752678	0.752678	FALSE	1	FALSE	1	FALSE	0.994478	FALSE	1	FALSE	1	FALSE	1	0.559431	FALSE	1	FALSE	1	FALSE	1
5390	P56706	WNT7B	Wnt family member 7B	[u'NM_058238']	22	46318739	46372634	FALSE	0.00499259	chr22:46761561C>T (rs142042773)	0.0011669	FALSE	chr22:46319013C>T (rs748420070)	0.54661	FALSE	0.997779	0.0350965	0.997777	0.0351289	0.998804	0.0140915	0.038361	0.451014	1	2.63804e-05	1	2.64095e-05	1	6.13688e-09	0	0.976201	0.752685	0.752685	FALSE	1	FALSE	1	FALSE	0.994478	FALSE	1	FALSE	1	FALSE	1	0.69898	FALSE	1	FALSE	1	FALSE	1
1532	O60573	EIF4E2	eukaryotic translation initiation factor 4E family member 2	[u'NM_004846']	2	233415435	233433724	FALSE		chr2:233347292T>C (rs373843913)	4.07672e-06	FALSE	chr2:233431681T>C (rs541446786)	0.191846	FALSE	0.997877	0.0327709	0.997874	0.0328056	0.998957	0.00634503	0.0458306	0.451036	1	6.85003e-05	1	6.85705e-05	1	1.82378e-05	0	0.96665	0.752749	0.752749	FALSE	1	FALSE	1	FALSE	0.994478	FALSE	1	FALSE	1	FALSE	1	0.582158	FALSE	1	FALSE	1	FALSE	1
8240	Q5T280	SPOUT1	SPOUT domain containing methyltransferase 1	[u'NM_016390']	9	131585047	131592059	FALSE		chr9:131479202G>A (rs149051723)	5.09217e-06	FALSE	chr9:131591131C>T (rs141898678)	0.21469	FALSE	0.0880793	0.0492836	0.0880799	0.0492843	0.0878062	0.0489728	-0.00557253	0.878734	0.508105	0.40864	0.508083	0.408632	0.518106	0.412141	0.0244234	0.545252	0.752781	0.752781	FALSE	1	FALSE	1	FALSE	0.996677	FALSE	1	FALSE	1	FALSE	1	0.242988	FALSE	1	FALSE	1	FALSE	1
1515	O60508	CDC40	cell division cycle 40	[u'NM_015891']	6	110501648	110551331	FALSE		chr6:110048360G>A (rs528279324)	1.59296e-05	FALSE	chr6:110514442C>G (rs556916492)	0.0738902	FALSE	0.991142	0.0572611	0.991146	0.057247	0.989264	0.0632806	-0.0311945	0.471035	0.999971	0.00285777	0.999971	0.00286092	1	1.06191e-05	0.0147024	0.895225	0.75295	0.75295	FALSE	1	FALSE	1	FALSE	0.994478	FALSE	1	FALSE	1	FALSE	1	0.341402	FALSE	1	FALSE	1	FALSE	1
13511	Q96M95	CCDC42	coiled-coil domain containing 42	[u'NM_144681']	17	8633451	8647927	FALSE		chr17:8792195T>G (rs562828008)	2.07995e-05	FALSE	chr17:8647396C>A (rs80351936)	0.00745349	FALSE	0.94258	0.182689	0.942584	0.182673	0.940544	0.189673	-0.0109603	0.883313	0.999534	0.016508	0.999535	0.016486	0.998968	0.0245379	-0.0271144	0.45319	0.752952	0.752952	FALSE	1	FALSE	1	FALSE	0.996756	FALSE	1	FALSE	1	FALSE	1	0.82885	FALSE	1	FALSE	1	FALSE	1
6178	Q05925	EN1	engrailed homeobox 1	[u'NM_001426']	2	119600517	119604743	FALSE		chr2:120020755G>A (rs61746941)	5.09506e-05	FALSE	chr2:119604203C>T (rs555899233)	0.380541	FALSE	0.996597	0.029565	0.996595	0.0295834	0.997532	0.0194569	0.0374376	0.456435	0.999999	0.000358017	0.999999	0.000358411	1	1.56042e-05	0.00704895	0.866102	0.753051	0.753051	FALSE	1	FALSE	1	FALSE	0.994478	FALSE	1	FALSE	1	FALSE	1	0.835583	FALSE	1	FALSE	1	FALSE	1
17071	Q9UKI8	TLK1	tousled like kinase 1	[u'NM_012290']	2	171850293	172016938	FALSE		chr2:171655372G>A (rs116454042)	0.000723582	FALSE	chr2:171871416C>T (rs144233945)	0.103589	FALSE	0.997879	0.0206718	0.99788	0.0206698	0.997285	0.0215387	-0.0281918	0.456103	0.999998	0.000402446	0.999998	0.00040289	1	2.58332e-06	0.00606734	0.952113	0.753108	0.753108	FALSE	1	FALSE	1	FALSE	0.994478	FALSE	1	FALSE	1	FALSE	1	0.552253	FALSE	1	FALSE	1	FALSE	1
6510	Q13144	EIF2B5	eukaryotic translation initiation factor 2B subunit epsilon	[u'NM_003907']	3	183853174	183862728	FALSE		chr3:183961712G>T (rs528154210)	3.08307e-05	FALSE	chr3:183860628G>C (rs111933069)	0.0489783	FALSE	0.885889	0.120863	0.885881	0.120867	0.889592	0.118967	0.0309448	0.456601	0.988339	0.0339856	0.988339	0.0339862	0.988439	0.0337176	0.00295275	0.972262	0.75312	0.75312	FALSE	1	FALSE	1	FALSE	0.994478	FALSE	1	FALSE	1	FALSE	1	0.56651	FALSE	1	FALSE	1	FALSE	1
5992	Q01433	AMPD2	adenosine monophosphate deaminase 2	[u'NM_001257360']	1	110163636	110173771	FALSE		chr1:110607315A>G (rs201420718)	9.23544e-06	FALSE	chr1:110168946A>G (rs575582124)	0.0227344	FALSE	0.986242	0.0504566	0.986243	0.0504201	0.985448	0.0649202	-0.0136767	0.740544	0.999976	0.00360689	0.999976	0.00360824	1.00007	0.00293023	0.0282902	0.491578	0.753212	0.753212	FALSE	1	FALSE	1	FALSE	0.995996	FALSE	1	FALSE	1	FALSE	1	0.509313	FALSE	1	FALSE	1	FALSE	1
2819	P07858	CTSB	cathepsin B	[u'NM_147780']	8	11702637	11710963	FALSE	0.0133823	chr8:11995198T>C (rs185815620)	8.57766e-05	FALSE	chr8:11710866T>C (rs200750015)	0.0255212	FALSE	0.622026	0.3004	0.622041	0.300424	0.615249	0.289229	-0.0230346	0.605948	0.979239	0.101326	0.979245	0.101325	0.976709	0.101695	-0.0249815	0.557851	0.753303	0.753303	FALSE	1	FALSE	1	FALSE	0.994478	FALSE	1	FALSE	1	FALSE	1	0.809648	FALSE	1	FALSE	1	FALSE	1
12246	Q8WUX2	CHAC2	ChaC cation transport regulator homolog 2	[u'NM_001008708']	2	53995024	54001659	FALSE	0.00115184	chr2:54135702T>C (rs201209263)	1.5818e-05	FALSE	chr2:53995120T>C (rs201804249)	0.116262	FALSE	0.995174	0.0467128	0.995174	0.046689	0.994852	0.0564897	-0.00622023	0.891996	0.999998	0.00076956	0.999998	0.0007704	1	7.55953e-05	0.00903808	0.457782	0.75338	0.75338	FALSE	1	FALSE	1	FALSE	0.997018	FALSE	1	FALSE	1	FALSE	1	0.419606	FALSE	1	FALSE	1	FALSE	1
15198	Q9H4A5	GOLPH3L	golgi phosphoprotein 3 like	[u'NM_018178']	1	150620800	150667314	FALSE	0.00123621	chr1:151107754G>A (rs199674348)	5.93044e-06	FALSE	chr1:150621165C>T (rs186291546)	0.263515	FALSE	0.994996	0.0368777	0.994998	0.0368693	0.993901	0.040525	-0.0283143	0.462873	0.999996	0.000696912	0.999996	0.00069768	1	6.13688e-09	0.0078533	0.903211	0.753417	0.753417	FALSE	1	FALSE	1	FALSE	0.994478	FALSE	1	FALSE	1	FALSE	1	0.573773	FALSE	1	FALSE	1	FALSE	1
811	O00746	NME4	NME/NM23 nucleoside diphosphate kinase 4	[u'NM_005009']	16	447223	450339	FALSE		chr16:816356G>A (rs752373558)	4.76501e-06	FALSE	chr16:450321C>A (rs199675006)	0.0372714	FALSE	0.993107	0.0731305	0.99311	0.0731132	0.991514	0.0805642	-0.0207538	0.586713	1.00003	0.000859823	1.00003	0.000860722	1.00001	0.000194551	-0.0265557	0.650242	0.753493	0.753493	FALSE	1	FALSE	1	FALSE	0.994478	FALSE	1	FALSE	1	FALSE	1	0.93511	FALSE	1	FALSE	1	FALSE	1
1174	O15540	FABP7	fatty acid binding protein 7	[u'NM_001446']	6	123100940	123104909	FALSE		chr6:122766268G>C (rs149693952)	1.4888e-06	FALSE	chr6:123101481C>T (rs202040158)	0.501119	FALSE	0.999132	0.0187012	0.99913	0.0187213	0.99985	0.00262448	0.0538106	0.453556	1	2.79146e-05	1	2.79454e-05	1	2.50537e-09	0.00301637	0.981547	0.753583	0.753583	FALSE	1	FALSE	1	FALSE	0.994478	FALSE	1	FALSE	1	FALSE	1	0.564339	FALSE	1	FALSE	1	FALSE	1
10850	Q8N323	NXPE1	neurexophilin and PC-esterase domain family member 1	[u'NM_152315']	11	114392693	114421923	FALSE		chr11:114183087C>T (rs567700301)	1.19231e-05	FALSE	chr11:114401011T>G (rs200711355)	0.00355759	FALSE	0.324439	0.428598	0.324442	0.428596	0.323146	0.429534	-0.00301979	0.912344	0.885536	0.306486	0.885558	0.306457	0.87563	0.319173	-0.0317304	0.454174	0.753744	0.753744	FALSE	1	FALSE	1	FALSE	0.997018	FALSE	1	FALSE	1	FALSE	1	0.827328	FALSE	1	FALSE	1	FALSE	1
12064	Q8TDQ7	GNPDA2	glucosamine-6-phosphate deaminase 2	[u'NM_138335']	4	44705101	44724224	FALSE	0.00068363	chr4:44688037C>T (rs567120222)	0.000650958	FALSE	chr4:44724131C>T (rs200496880)	0.408728	FALSE	0.999049	0.0186514	0.999047	0.0186709	0.9997	0.00410345	0.048297	0.467935	1	4.99119e-05	1	4.9967e-05	1	3.54313e-09	-0.00337398	0.868394	0.75375	0.75375	FALSE	1	FALSE	1	FALSE	0.994478	FALSE	1	FALSE	1	FALSE	1	0.775429	FALSE	1	FALSE	1	FALSE	1
5029	P51160	PDE6C	phosphodiesterase 6C	[u'NM_006204']	10	95372483	95425172	FALSE	0.0333333	chr10:95326754C>T (rs141464588)	3.311e-05	FALSE	chr10:95394656A>G (rs202050878)	0.00043634	FALSE	0.821213	0.152841	0.821204	0.152839	0.825129	0.15381	0.0255939	0.459351	0.976828	0.0616488	0.976828	0.0616498	0.976857	0.061181	0.000470697	0.945865	0.753848	0.753848	FALSE	1	FALSE	1	FALSE	0.994478	FALSE	1	FALSE	1	FALSE	1	0.674456	FALSE	1	FALSE	1	FALSE	1
9495	Q6ZUJ4	C3orf62	chromosome 3 open reading frame 62	[u'NM_198562']	3	49308616	49314305	FALSE		chr3:49141897T>C (rs546520104)	9.8557e-07	FALSE	chr3:49308804C>T (rs150162031)	0.0174237	FALSE	0.875334	0.224631	0.875318	0.224642	0.882523	0.219546	0.0324373	0.468309	0.995814	0.0394823	0.995813	0.0394892	0.996388	0.036226	0.015173	0.752559	0.753895	0.753895	FALSE	1	FALSE	1	FALSE	0.994478	FALSE	1	FALSE	1	FALSE	1	0.114246	FALSE	1	FALSE	1	FALSE	1
7755	Q4G0F5	VPS26B	VPS26, retromer complex component B	[u'NM_052875']	11	134095017	134115481	FALSE		chr11:134031191A>C (rs61909689)	6.61162e-05	FALSE	chr11:134095044G>C (rs150789700)	0.485526	FALSE	0.9996	0.0105983	0.999599	0.0106098	0.99985	0.00123995	0.0332218	0.521277	1	2.27315e-05	1	2.27544e-05	1	6.68734e-06	0.0142167	0.726718	0.753905	0.753905	FALSE	1	FALSE	1	FALSE	0.994478	FALSE	1	FALSE	1	FALSE	1	0.632702	FALSE	1	FALSE	1	FALSE	1
15415	Q9H8Y1	VRTN	vertebrae development associated	[u'NM_018228']	14	74823487	74825592	FALSE		chr14:74402694C>T (rs142291335)	0.000198311	FALSE	chr14:74824363A>C (rs202159424)	0.0642119	FALSE	0.992349	0.0516564	0.992347	0.0516664	0.993488	0.046876	0.0231244	0.577691	1.00001	0.000624184	1.00001	0.00062482	1.00002	0.000171164	0.0184763	0.668191	0.75394	0.75394	FALSE	1	FALSE	1	FALSE	0.994478	FALSE	1	FALSE	1	FALSE	1	0.175912	FALSE	1	FALSE	1	FALSE	1
8616	Q685J3	MUC17	mucin 17, cell surface associated	[u'NM_001040105']	7	100663417	100701322	FALSE	0.136914	chr7:100681997G>A (rs542807019)	1.33306e-05	FALSE	chr7:100681997G>A (rs542807019)	1.33306e-05	FALSE	0.443484	0.253131	0.443479	0.253141	0.445985	0.24863	0.00999007	0.774272	1.03861	0.0955029	1.03862	0.0954999	1.03563	0.0968247	-0.0310405	0.452935	0.753947	0.753947	FALSE	1	FALSE	1	FALSE	0.996116	FALSE	1	FALSE	1	FALSE	1	0.115042	FALSE	1	FALSE	1	FALSE	1
14371	Q9BUM1	G6PC3	glucose-6-phosphatase catalytic subunit 3	[u'NM_138387']	17	42148334	42153408	FALSE		chr17:42113647C>G (rs59168537)	4.68934e-05	FALSE	chr17:42152789C>T (rs34406052)	0.314322	FALSE	0.983489	0.0884634	0.983484	0.0884802	0.986022	0.0804916	0.0300073	0.465514	0.99995	0.00400797	0.99995	0.00401239	1	5.58514e-06	0.017668	0.763217	0.753977	0.753977	FALSE	1	FALSE	1	FALSE	0.994478	FALSE	1	FALSE	1	FALSE	1	0.505309	FALSE	1	FALSE	1	FALSE	1
2079	O95104	SCAF4	SR-related CTD associated factor 4	[u'XM_047889']	21	33043715	33104005	FALSE		chr21:32639171T>C (rs563801499)	0.000863407	FALSE	chr21:33044139C>G (rs199756479)	0.00168843	FALSE	0.968194	0.0959999	0.968192	0.0960133	0.969246	0.0897292	0.0113379	0.734511	0.999573	0.00621872	0.999573	0.00622282	0.999712	0.00394085	0.0266189	0.487757	0.754037	0.754037	FALSE	1	FALSE	1	FALSE	0.995996	FALSE	1	FALSE	1	FALSE	1	0.226203	FALSE	1	FALSE	1	FALSE	1
4587	P42167	TMPO	thymopoietin	[u'NM_003276']	12	98909646	98941633	FALSE		chr12:99060100G>A (rs144721573)	0.00163316	FALSE	chr12:98938295G>C (rs7133258)	0.160317	FALSE	0.994635	0.0331036	0.994636	0.0331052	0.99376	0.0323432	-0.0267949	0.489292	0.99999	0.00109171	0.99999	0.00109292	1	1.65169e-05	0.0134186	0.807504	0.754069	0.754069	FALSE	1	FALSE	1	FALSE	0.994478	FALSE	1	FALSE	1	FALSE	1	0.141738	FALSE	1	FALSE	1	FALSE	1
16505	Q9P0P0	RNF181	ring finger protein 181	[u'NM_016494']	2	85822887	85824624	FALSE		chr2:85843419G>C (rs552542357)	2.50052e-06	FALSE	chr2:85822968G>T (rs538348064)	0.247423	FALSE	0.966871	0.143316	0.966877	0.143302	0.964116	0.149601	-0.0188479	0.661107	0.999733	0.012908	0.999733	0.0129221	1.00006	0.000769439	0.0362895	0.483082	0.7542	0.7542	FALSE	1	FALSE	1	FALSE	0.994478	FALSE	1	FALSE	1	FALSE	1	0.822175	FALSE	1	FALSE	1	FALSE	1
1590	O60830	TIMM17B	translocase of inner mitochondrial membrane 17B	[u'NM_005834']	X	48751015	48755032	FALSE		chrX:48823377G>A (rs35644601)	0.000131695	FALSE	chrX:48751052G>T (rs782624478)	0.000649374	FALSE	0.997853	0.0358784	0.997851	0.0359131	0.999118	0.012483	0.0471543	0.452297	0.999459	0.0172015	0.999459	0.017217	0.999668	0.00731573	0.0158072	0.674851	0.754236	0.754236	FALSE	1	FALSE	1	FALSE	0.994478	FALSE	1	FALSE	1	FALSE	1	0.0862637	FALSE	0.995073	FALSE	1	FALSE	1
9942	Q86SE5	RALYL	RALY RNA binding protein-like	[u'NM_001100391']	8	85441557	85833143	FALSE		chr8:86121566A>C (rs578115613)	0.000120095	FALSE	chr8:85785558C>G (rs186327791)	0.288376	FALSE	0.99736	0.0290623	0.997359	0.0290746	0.997901	0.0228191	0.0207701	0.636731	1	3.41214e-05	1	3.4159e-05	1	7.51611e-09	-0.0197415	0.558317	0.754371	0.754371	FALSE	1	FALSE	1	FALSE	0.994478	FALSE	1	FALSE	1	FALSE	1	0.991679	FALSE	1	FALSE	1	FALSE	1
17129	Q9UL01	DSE	dermatan sulfate epimerase	[u'NM_013352']	6	116720414	116758505	FALSE	0.00113908	chr6:116757751C>G (rs140975523)	0.000147972	FALSE	chr6:116757751C>G (rs140975523)	0.000147972	FALSE	0.665095	0.241164	0.665081	0.241158	0.671421	0.243787	0.0261465	0.487744	0.964357	0.111205	0.964358	0.111203	0.963536	0.112131	-0.00736065	0.910989	0.754409	0.754409	FALSE	1	FALSE	1	FALSE	0.994478	FALSE	1	FALSE	1	FALSE	1	0.833467	FALSE	1	FALSE	1	FALSE	1
17431	Q9Y223	GNE	glucosamine (UDP-N-acetyl)-2-epimerase/N-acetylmannosamine kinase	[u'NM_005476']	9	36217365	36249352	FALSE	0.0092	chr9:35809197G>A (rs771955209)	2.84764e-05	FALSE	chr9:36227394C>A (rs199877522)	0.55691	FALSE	0.996945	0.0378701	0.996943	0.0378873	0.998075	0.0290459	0.0335356	0.453062	0.999997	0.00125601	0.999997	0.0012574	1	3.54313e-09	0.0036871	0.957099	0.754429	0.754429	FALSE	1	FALSE	1	FALSE	0.994478	FALSE	1	FALSE	1	FALSE	1	0.996761	FALSE	1	FALSE	1	FALSE	1
15125	Q9H320	VCX	variable charge, X-linked	[u'NM_013452']	X	7811245	7812054	FALSE		chrX:7692693G>A (rs73194430)	0.016739	FALSE	chrX:7811707C>T (rs147766175)	0.10094	FALSE	0.828354	0.0674789	0.82835	0.0674798	0.830309	0.0670498	0.0291204	0.714718	0.92759	0.0515934	0.927594	0.0515965	0.925928	0.0501763	-0.0327261	0.739568	0.754446	0.754446	FALSE	1	FALSE	1	FALSE	0.995996	FALSE	1	FALSE	1	FALSE	1	0.577262	FALSE	1	FALSE	1	FALSE	1
5816	P78423	CX3CL1	C-X3-C motif chemokine ligand 1	[u'NM_002996']	16	57406481	57416941	FALSE	0.0179461	chr16:57147212G>A (rs529179476)	2.35565e-06	FALSE	chr16:57416565C>T (rs201467674)	0.000705733	FALSE	0.985302	0.103535	0.985294	0.103561	0.98882	0.0910908	0.0361557	0.451021	0.999956	0.00608032	0.999956	0.00608702	1	3.30817e-05	0.0101505	0.912276	0.754466	0.754466	FALSE	1	FALSE	1	FALSE	0.994478	FALSE	1	FALSE	1	FALSE	1	0.773802	FALSE	1	FALSE	1	FALSE	1
17811	Q9Y5F0	PCDHB13	protocadherin beta 13	[u'NM_018933']	5	140593696	140596089	FALSE		chr5:140256802C>T (rs571871387)	2.16749e-06	FALSE	chr5:140595916G>A (rs782535102)	0.0115873	FALSE	0.764107	0.203831	0.764123	0.203835	0.756882	0.201919	-0.0356942	0.460624	0.987264	0.0623779	0.987266	0.062376	0.986531	0.0632287	-0.011701	0.800738	0.754505	0.754505	FALSE	1	FALSE	1	FALSE	0.994478	FALSE	1	FALSE	1	FALSE	1	0.279482	FALSE	1	FALSE	1	FALSE	1
11468	Q8NEM1	ZNF680	zinc finger protein 680	[u'NM_178558']	7	63981542	64023332	FALSE		chr7:64040338C>T (rs117402467)	0.000637806	FALSE	chr7:63982315T>G (rs553117415)	0.0133552	FALSE	0.949572	0.116936	0.949577	0.116933	0.94724	0.118059	-0.0198916	0.67168	0.999224	0.0135499	0.999225	0.0135434	0.998826	0.0162506	-0.0266697	0.501141	0.75451	0.75451	FALSE	1	FALSE	1	FALSE	0.994588	FALSE	1	FALSE	1	FALSE	1	0.802008	FALSE	1	FALSE	1	FALSE	1
4816	P48506	GCLC	glutamate-cysteine ligase catalytic subunit	[u'NM_001197115']	6	53363557	53409443	FALSE	0.00478333	chr6:53516836CCGGGT>C (Affx-80275176)	5.05554e-05	FALSE	chr6:53387282A>G (rs554716325)	0.152784	FALSE	0.99654	0.0324233	0.99654	0.0324286	0.99693	0.0299235	0.012505	0.775416	0.999998	0.00106158	0.999998	0.00106274	1.00001	0.000101408	0.0104226	0.491268	0.754572	0.754572	FALSE	1	FALSE	1	FALSE	0.996236	FALSE	1	FALSE	1	FALSE	1	0.995258	FALSE	1	FALSE	1	FALSE	1
3430	P15336	ATF2	activating transcription factor 2	[u'NM_001880']	2	175939340	176001171	FALSE	0.0386574	chr2:175440031C>T (rs564348488)	0.00125411	FALSE	chr2:175979422T>C (rs537966016)	0.329097	FALSE	0.998757	0.0131372	0.998757	0.0131324	0.998445	0.0151566	-0.0220586	0.533905	1	0.000166181	1	0.000166362	1	1.69815e-05	0.0105855	0.668468	0.754579	0.754579	FALSE	1	FALSE	1	FALSE	0.994478	FALSE	1	FALSE	1	FALSE	1	0.644323	FALSE	1	FALSE	1	FALSE	1
17682	Q9Y3Q3	TMED3	transmembrane p24 trafficking protein 3	[u'NM_007364']	15	79603592	79614553	FALSE	0.0024	chr15:79586011G>A (rs553046789)	0.000116326	FALSE	chr15:79614435G>T (rs199497936)	0.1408	FALSE	0.973654	0.14643	0.973663	0.146411	0.969441	0.154827	-0.0280231	0.485	0.999844	0.0109006	0.999843	0.0109126	1	1.05783e-05	0.0203539	0.872635	0.754588	0.754588	FALSE	1	FALSE	1	FALSE	0.994478	FALSE	1	FALSE	1	FALSE	1	0.36364	FALSE	1	FALSE	1	FALSE	1
2463	P01275	GCG	glucagon	[u'NM_002054']	2	163000418	163005688	FALSE		chr2:163046210T>A (rs547572967)	6.97875e-07	FALSE	chr2:163000652C>T (rs138583535)	0.0606902	FALSE	0.995887	0.0438079	0.995884	0.0438277	0.997379	0.0336206	0.0382694	0.453008	0.999999	0.000981974	0.999999	0.000983056	1	1.04564e-05	0.00214354	0.979054	0.754596	0.754596	FALSE	1	FALSE	1	FALSE	0.994478	FALSE	1	FALSE	1	FALSE	1	0.607967	FALSE	1	FALSE	1	FALSE	1
4197	P31151	S100A7	S100 calcium binding protein A7	[u'NM_002963']	1	153430285	153431489	FALSE	0.0333333	chr1:153654234G>A (rs199612927)	1.52772e-06	FALSE	chr1:153430338T>C (rs62621093)	0.406739	FALSE	0.154105	0.0488543	0.154108	0.0488752	0.152815	0.0382005	-0.029479	0.545173	0.305695	0.243701	0.305688	0.243695	0.308817	0.246352	0.012768	0.71107	0.754626	0.754626	FALSE	1	FALSE	1	FALSE	0.994478	FALSE	1	FALSE	1	FALSE	1	0.890456	FALSE	1	FALSE	1	FALSE	1
1100	O15318	POLR3G	RNA polymerase III subunit G	[u'NM_006467']	5	89781385	89807953	FALSE		chr5:89923295G>A (rs533540279)	5.22102e-07	FALSE	chr5:89781500C>T (rs202063059)	0.39647	FALSE	0.997296	0.0236328	0.997295	0.0236384	0.997823	0.0209361	0.0236729	0.586993	0.999999	0.000389168	0.999999	0.000389595	1	2.95874e-05	0.00862965	0.612362	0.754661	0.754661	FALSE	1	FALSE	1	FALSE	0.994478	FALSE	1	FALSE	1	FALSE	1	0.92483	FALSE	1	FALSE	1	FALSE	1
3189	P10912	GHR	growth hormone receptor	[u'NM_000163']	5	42565977	42719523	FALSE	0.0305019	chr5:43161509T>C (rs529551154)	0.00307256	FALSE	chr5:42719344C>A (rs6184)	0.0504343	FALSE	0.907851	0.111894	0.907849	0.111883	0.908778	0.116657	0.00812703	0.804748	0.989188	0.0229221	0.989189	0.0229214	0.988518	0.0232214	-0.0290894	0.48586	0.754668	0.754668	FALSE	1	FALSE	1	FALSE	0.996369	FALSE	1	FALSE	1	FALSE	1	0.0757822	FALSE	0.980953	FALSE	0.984084	FALSE	0.986402
12321	Q8WW38	ZFPM2	zinc finger protein, FOG family member 2	[u'NM_012082']	8	106331170	106815763	FALSE		chr8:106815604G>C (rs149688628)	0.00145875	FALSE	chr8:106815604G>C (rs149688628)	0.00145875	FALSE	0.962215	0.0588858	0.962212	0.0588908	0.963763	0.0565748	0.0268696	0.550076	0.999313	0.00655666	0.999314	0.00655493	0.999186	0.00729882	-0.0183621	0.659555	0.754718	0.754718	FALSE	1	FALSE	1	FALSE	0.994478	FALSE	1	FALSE	1	FALSE	1	0.438609	FALSE	1	FALSE	1	FALSE	1
11575	Q8NG41	NPB	neuropeptide B	[u'NM_148896']	17	79860154	79860621	FALSE	0.0028	chr17:79977188T>C (rs201326065)	3.5824e-06	FALSE	chr17:79860505G>T (rs575352070)	0.222431	FALSE	0.998738	0.0171934	0.998737	0.0172066	0.999293	0.00944766	0.0400391	0.459679	1	8.79664e-05	1	8.80633e-05	1	7.51611e-09	-0.00382878	0.933641	0.754725	0.754725	FALSE	1	FALSE	1	FALSE	0.994478	FALSE	1	FALSE	1	FALSE	1	0.738332	FALSE	1	FALSE	1	FALSE	1
12614	Q92831	KAT2B	lysine acetyltransferase 2B	[u'NM_003884']	3	20081970	20194014	FALSE	0.0034	chr3:20042999C>CA (rs550751104)	2.19679e-05	FALSE	chr3:20161187A>C (rs137884855)	0.00195884	FALSE	0.985383	0.0847962	0.98539	0.0847843	0.982478	0.0899938	-0.0333018	0.459382	0.999993	0.00203509	0.999993	0.00203733	1	2.75159e-05	0.00562643	0.914631	0.754729	0.754729	FALSE	1	FALSE	1	FALSE	0.994478	FALSE	1	FALSE	1	FALSE	1	0.0522614	FALSE	0.916473	FALSE	0.926156	FALSE	0.921595
436	A8MSI8	LYRM9	LYR motif containing 9	[u'NM_001076680']	17	26206502	26209720	FALSE	0.00103944	chr17:25944406A>G (rs201573263)	0.00468827	FALSE	chr17:26207332C>T (rs199745454)	0.511414	FALSE	0.996544	0.0311494	0.996541	0.0311663	0.997575	0.0221753	0.0382283	0.453578	0.999997	0.000639904	0.999997	0.000640609	1	1.00215e-08	0.00618444	0.899536	0.754799	0.754799	FALSE	1	FALSE	1	FALSE	0.994478	FALSE	1	FALSE	1	FALSE	1	0.978838	FALSE	1	FALSE	1	FALSE	1
16923	Q9UI95	MAD2L2	mitotic arrest deficient 2 like 2	[u'NM_006341']	1	11734835	11740658	FALSE		chr1:12106994C>T (rs181657506)	1.91121e-05	FALSE	chr1:11740509G>C (rs565729007)	0.527629	FALSE	0.999373	0.0160301	0.999372	0.0160477	0.999927	0.000593079	0.0489008	0.453109	1	4.76434e-06	1	4.76959e-06	1	7.08626e-09	0	0.938741	0.754847	0.754847	FALSE	1	FALSE	1	FALSE	0.994478	FALSE	1	FALSE	1	FALSE	1	0.912543	FALSE	1	FALSE	1	FALSE	1
17556	Q9Y2M2	SSUH2	ssu-2 homolog (C. elegans)	[u'NM_015931']	3	8661557	8675624	FALSE		chr3:8809258G>C (rs150746704)	2.74469e-05	FALSE	chr3:8675453G>A (rs576086245)	0.045728	FALSE	0.901591	0.140939	0.90158	0.140949	0.906359	0.136015	0.0345005	0.455796	0.995377	0.0301641	0.995377	0.0301667	0.995432	0.0289569	0.00185861	0.963881	0.754877	0.754877	FALSE	1	FALSE	1	FALSE	0.994478	FALSE	1	FALSE	1	FALSE	1	0.303196	FALSE	1	FALSE	1	FALSE	1
7491	Q2M296	MTHFSD	methenyltetrahydrofolate synthetase domain containing	[u'NM_022764']	16	86565620	86588790	FALSE		chr16:86237547C>T (rs4843914)	0.000128733	FALSE	chr16:86585743G>C (rs34005514)	0.00354791	FALSE	0.0443991	0.0932089	0.0444008	0.0932132	0.0436366	0.0912295	-0.00828682	0.952646	0.252424	0.355974	0.2524	0.355957	0.263177	0.363414	0.029959	0.471522	0.754967	0.754967	FALSE	1	FALSE	1	FALSE	0.997018	FALSE	1	FALSE	1	FALSE	1	0.00772764	FALSE	0.508798	FALSE	0.528304	FALSE	0.518685
11675	Q8NGN0	OR4D5	olfactory receptor family 4 subfamily D member 5	[u'NM_001001965']	11	123810324	123811277	FALSE	0.0833333	chr11:123811179A>G (rs201201564)	6.38108e-05	FALSE	chr11:123811179A>G (rs201201564)	6.38108e-05	FALSE	0.871002	0.261042	0.871016	0.261032	0.864863	0.265167	-0.023386	0.553141	0.997927	0.0309146	0.997926	0.0309337	0.998436	0.0204764	0.0194687	0.712971	0.755148	0.755148	FALSE	1	FALSE	1	FALSE	0.994478	FALSE	1	FALSE	1	FALSE	1	0.872978	FALSE	1	FALSE	1	FALSE	1
15227	Q9H4P4	RNF41	ring finger protein 41	[u'NM_005785']	12	56600234	56607831	FALSE		chr12:56486575A>G (rs12320176)	2.07393e-06	FALSE	chr12:56604166C>T (rs142114673)	0.278733	FALSE	0.999647	0.00797522	0.999648	0.0079697	0.99952	0.0101736	-0.0139255	0.652514	1	5.72007e-06	1	5.71778e-06	1	6.67354e-06	0.0383676	0.541281	0.755256	0.755256	FALSE	1	FALSE	1	FALSE	0.994478	FALSE	1	FALSE	1	FALSE	1	0.288955	FALSE	1	FALSE	1	FALSE	1
11297	Q8NBI5	SLC43A3	solute carrier family 43 member 3	[u'NM_017611']	11	57175268	57193645	FALSE		chr11:56756390T>A (rs201430678)	4.17465e-05	FALSE	chr11:57182127G>A (rs147287918)	0.119678	FALSE	0.99133	0.0656867	0.991325	0.0657225	0.993362	0.0466908	0.0357263	0.462217	1.00002	0.00287513	1.00002	0.00287829	1.00001	9.68608e-05	-0.00409772	0.871349	0.755337	0.755337	FALSE	1	FALSE	1	FALSE	0.994478	FALSE	1	FALSE	1	FALSE	1	0.314161	FALSE	1	FALSE	1	FALSE	1
9793	Q7Z418	KCNK18	potassium two pore domain channel subfamily K member 18	[u'NM_181840']	10	118957000	118969807	FALSE		chr10:119006552G>A (rs363395)	0.0100456	FALSE	chr10:118957057C>G (rs139919378)	0.187664	FALSE	0.889069	0.235912	0.88907	0.235901	0.88878	0.241101	-0.00121376	0.971291	0.998386	0.0257188	0.998388	0.0256675	0.99759	0.0430991	-0.0224937	0.454459	0.755354	0.755354	FALSE	1	FALSE	1	FALSE	0.998962	FALSE	1	FALSE	1	FALSE	1	0.647147	FALSE	1	FALSE	1	FALSE	1
4728	P46777	RPL5	ribosomal protein L5	[u'NM_000969']	1	93297672	93307419	FALSE	0.0462963	chr1:93687187A>C (rs199553472)	0.000142578	FALSE	chr1:93300421T>C (rs553146536)	0.390889	FALSE	0.986483	0.0906241	0.986488	0.0906039	0.983875	0.0993588	-0.0274853	0.469023	0.999964	0.00430548	0.999964	0.00431022	1	7.08626e-09	0.0118905	0.909216	0.755359	0.755359	FALSE	1	FALSE	1	FALSE	0.994478	FALSE	1	FALSE	1	FALSE	1	0.4922	FALSE	1	FALSE	1	FALSE	1
2671	P05090	APOD	apolipoprotein D	[u'NM_001647']	3	195295774	195306332	FALSE	0.00299224	chr3:195611709C>T (rs200819943)	3.77385e-05	FALSE	chr3:195306289A>G (rs5952)	0.0987141	FALSE	0.963846	0.162186	0.963836	0.162203	0.968442	0.15418	0.0291103	0.473375	0.999872	0.0105287	0.999872	0.0105403	1	2.97323e-05	0.0174021	0.774052	0.755364	0.755364	FALSE	1	FALSE	1	FALSE	0.994478	FALSE	1	FALSE	1	FALSE	1	0.370375	FALSE	1	FALSE	1	FALSE	1
14815	Q9C0I3	CCSER1	coiled-coil serine rich protein 1	[u'NM_001145065']	4	91229436	92520205	FALSE	0.00306667	chr4:91549288A>C (rs202243228)	0.000445589	FALSE	chr4:91549288A>C (rs202243228)	0.000445589	FALSE	0.980053	0.038515	0.980055	0.0384755	0.979184	0.0534892	-0.0186908	0.600953	0.999658	0.00440567	0.999658	0.00440594	0.999739	0.00427938	0.0184998	0.622567	0.755423	0.755423	FALSE	1	FALSE	1	FALSE	0.994478	FALSE	1	FALSE	1	FALSE	1	0.766373	FALSE	1	FALSE	1	FALSE	1
513	B2RTY4	MYO9A	myosin IXA	[u'NM_006901']	15	72118924	72338904	FALSE		chr15:71790170A>G (rs79508047)	0.00552538	FALSE	chr15:72286823T>A (rs147624856)	0.00732509	FALSE	0.785127	0.0658191	0.785125	0.0658393	0.785681	0.0558717	0.00909699	0.834623	0.901303	0.0347576	0.901301	0.0347579	0.902099	0.0346224	0.0230101	0.592858	0.755459	0.755459	FALSE	1	FALSE	1	FALSE	0.996637	FALSE	1	FALSE	1	FALSE	1	0.685808	FALSE	1	FALSE	1	FALSE	1
12759	Q969S8	HDAC10	histone deacetylase 10	[u'NM_032019']	22	50683939	50689461	FALSE	0.0445602	chr22:50900659C>T (rs558438739)	1.59752e-05	FALSE	chr22:50686424C>A (rs144952453)	0.00147638	FALSE	0	0	0	0	0	0			0.00132169	0.0358472	0.00132071	0.0358325	0.00176678	0.041996	0.0114272	0.755462		0.755462	FALSE	1	FALSE		FALSE		FALSE	1	FALSE	1	FALSE	1	0.225963	FALSE	1	FALSE	1	FALSE	1
1350	O43709	BUD23	BUD23, rRNA methyltransferase and ribosome maturation factor	[u'NM_001202560']	7	73097956	73112213	FALSE		chr7:73011550C>T (rs202093717)	0.00101024	FALSE	chr7:73105311A>G (rs537277207)	0.0581382	FALSE	0.996499	0.0314299	0.996501	0.0314237	0.995611	0.0341122	-0.0271584	0.459652	0.999998	0.000384584	0.999998	0.000385008	1	1.00215e-08	0.00613033	0.931138	0.755589	0.755589	FALSE	1	FALSE	1	FALSE	0.994478	FALSE	1	FALSE	1	FALSE	1	0.444734	FALSE	1	FALSE	1	FALSE	1
4680	P43657	LPAR6	lysophosphatidic acid receptor 6	[u'NM_005767']	13	48985528	48986559	FALSE	0.00686667	chr13:48933156A>T (rs74408428)	0.00198715	FALSE	chr13:48985639C>A (rs17071686)	0.512869	FALSE	0.972655	0.151059	0.972665	0.151033	0.968216	0.162489	-0.028362	0.468742	0.999868	0.0104434	0.999868	0.0104549	1	2.29621e-08	0.0178748	0.937992	0.755625	0.755625	FALSE	1	FALSE	1	FALSE	0.994478	FALSE	1	FALSE	1	FALSE	1	0.485556	FALSE	1	FALSE	1	FALSE	1
11477	Q8NEQ5	C1orf162	chromosome 1 open reading frame 162	[u'NM_174896']	1	112018651	112020742	FALSE		chr1:112019428G>A (rs576232943)	1.39735e-05	FALSE	chr1:112019428G>A (rs576232943)	1.39735e-05	FALSE	0.871701	0.134685	0.871692	0.134695	0.875793	0.129919	0.0309895	0.454161	0.987531	0.0427677	0.987531	0.0427694	0.987806	0.0420043	0.00649501	0.845581	0.755648	0.755648	FALSE	1	FALSE	1	FALSE	0.994478	FALSE	1	FALSE	1	FALSE	1	0.344472	FALSE	1	FALSE	1	FALSE	1
12315	Q8WW27	APOBEC4	apolipoprotein B mRNA editing enzyme catalytic polypeptide like 4	[u'NM_203454']	1	183616816	183617916	FALSE		chr1:183532437G>A (rs13306575)	0.000609694	FALSE	chr1:183617403C>T (rs141963987)	0.0373079	FALSE	0.362241	0.459543	0.362245	0.459549	0.360344	0.457047	-0.00414742	0.928374	0.855293	0.337766	0.855275	0.337786	0.863669	0.328534	0.0251932	0.497929	0.755659	0.755659	FALSE	1	FALSE	1	FALSE	0.997018	FALSE	1	FALSE	1	FALSE	1	0.142941	FALSE	1	FALSE	1	FALSE	1
2886	P08651	NFIC	nuclear factor I C	[u'NM_005597']	19	3366635	3462764	FALSE	0.001181	chr19:3057672G>A (Affx-80259530)	4.8621e-06	FALSE	chr19:3382190G>C (rs548851795)	0.110417	FALSE	0.991351	0.0673242	0.991347	0.067335	0.993318	0.0621783	0.0304158	0.456587	1	0.000334767	1	0.000335136	1	9.19906e-06	-0.00653708	0.948164	0.755662	0.755662	FALSE	1	FALSE	1	FALSE	0.994478	FALSE	1	FALSE	1	FALSE	1	0.855378	FALSE	1	FALSE	1	FALSE	1
11763	Q8NH56	OR52N5	olfactory receptor family 52 subfamily N member 5	[u'NM_001001922']	11	5798893	5799864	FALSE		chr11:5686151T>C (rs192854624)	6.28331e-06	FALSE	chr11:5799188G>C (rs535268125)	0.464223	FALSE	0.91094	0.142143	0.910933	0.142155	0.914147	0.136325	0.0230782	0.474547	0.995786	0.0278353	0.995787	0.0278344	0.995612	0.0282237	-0.00623909	0.978735	0.755949	0.755949	FALSE	1	FALSE	1	FALSE	0.994478	FALSE	1	FALSE	1	FALSE	1	0.968266	FALSE	1	FALSE	1	FALSE	1
14951	Q9H0M5	ZNF700	zinc finger protein 700	[u'NM_144566']	19	12036026	12061065	FALSE		chr19:11688119G>A (rs556637113)	3.23078e-06	FALSE	chr19:12060176A>G (rs189372843)	0.133363	FALSE	0.851484	0.247057	0.851475	0.247057	0.855766	0.246705	0.0173825	0.686526	0.997638	0.0394781	0.99764	0.0394641	0.99678	0.0453642	-0.0202268	0.546323	0.756013	0.756013	FALSE	1	FALSE	1	FALSE	0.994588	FALSE	1	FALSE	1	FALSE	1	0.929777	FALSE	1	FALSE	1	FALSE	1
10798	Q8N1N5	CRIPAK	cysteine rich PAK1 inhibitor	[u'NM_175918']	4	1388300	1389637	FALSE		chr4:1373888T>G (rs575081647)	0.00018212	FALSE	chr4:1388924G>A (rs199653480)	0.00126158	FALSE	0.118711	0.269137	0.118693	0.26912	0.126606	0.27664	0.0289933	0.463657	0.821636	0.396761	0.821627	0.396764	0.825817	0.395606	0.0105755	0.776635	0.756216	0.756216	FALSE	1	FALSE	1	FALSE	0.994478	FALSE	1	FALSE	1	FALSE	1	0.887522	FALSE	1	FALSE	1	FALSE	1
3995	P26599	PTBP1	polypyrimidine tract binding protein 1	[u'NM_002819']	19	797498	810823	FALSE	0.00806667	chr19:758174C>T (rs137890735)	8.78285e-06	FALSE	chr19:806449G>A (rs189842365)	0.00626125	FALSE	0.996579	0.0378189	0.996576	0.0378444	0.997771	0.0235455	0.0379151	0.467056	1	0.000245388	1	0.000245658	1	9.23836e-06	-0.00548627	0.8655	0.756249	0.756249	FALSE	1	FALSE	1	FALSE	0.994478	FALSE	1	FALSE	1	FALSE	1	0.57157	FALSE	1	FALSE	1	FALSE	1
15311	Q9H6T0	ESRP2	epithelial splicing regulatory protein 2	[u'NM_024939']	16	68264132	68269948	FALSE		chr16:67942785G>T (rs576450048)	0.001449	FALSE	chr16:68264870G>A (rs556537582)	0.00857993	FALSE	0.99689	0.0260635	0.996891	0.0260391	0.996127	0.03541	-0.0245785	0.488535	1	8.47743e-05	1	8.48636e-05	1	1.79028e-05	-0.0116627	0.761372	0.756312	0.756312	FALSE	1	FALSE	1	FALSE	0.994478	FALSE	1	FALSE	1	FALSE	1	0.496601	FALSE	1	FALSE	1	FALSE	1
1652	O75093	SLIT1	slit guidance ligand 1	[u'NM_003061']	10	98760872	98945431	FALSE		chr10:99225834C>T (rs774399178)	0.000138865	FALSE	chr10:98803172G>A (rs575502337)	0.0324629	FALSE	0.907766	0.148278	0.90777	0.148283	0.905869	0.145856	-0.0129244	0.757063	0.999644	0.0136761	0.999643	0.0136869	0.999993	0.00726705	0.0319137	0.535761	0.756345	0.756345	FALSE	1	FALSE	1	FALSE	0.995996	FALSE	1	FALSE	1	FALSE	1	0.9503	FALSE	1	FALSE	1	FALSE	1
4809	P48431	SOX2	SRY-box 2	[u'NM_003106']	3	181430149	181431099	FALSE	0.0307729	chr3:181395295C>T (rs116626115)	0.00649551	FALSE	chr3:181430537G>C (rs121918652)	0.605231	FALSE	0.999169	0.0143644	0.999168	0.0143764	0.999654	0.00705061	0.0429253	0.455168	1	2.22295e-05	1	2.2254e-05	1	7.08626e-09	0.0037878	0.997786	0.756347	0.756347	FALSE	1	FALSE	1	FALSE	0.994478	FALSE	1	FALSE	1	FALSE	1	0.833587	FALSE	1	FALSE	1	FALSE	1
4473	P38398	BRCA1	BRCA1, DNA repair associated	[u'NM_007294']	17	41197698	41276113	FALSE	0.0985985	chr17:40939341C>T (rs201947637)	2.28796e-06	FALSE	chr17:41244775T>G (rs4986847)	0.00152795	FALSE	0.913454	0.101012	0.913458	0.101011	0.91129	0.101329	-0.0214304	0.578663	1.00063	0.00958218	1.00063	0.00958451	1.00042	0.00845752	-0.022553	0.606764	0.756458	0.756458	FALSE	1	FALSE	1	FALSE	0.994478	FALSE	1	FALSE	1	FALSE	1	0.208331	FALSE	1	FALSE	1	FALSE	1
12085	Q8TDY2	RB1CC1	RB1 inducible coiled-coil 1	[u'NM_014781']	8	53536345	53598029	FALSE		chr8:53586746C>T (rs77653001)	1.12318e-05	FALSE	chr8:53586746C>T (rs77653001)	1.12318e-05	FALSE	0.910906	0.0514882	0.910907	0.0514888	0.910634	0.0512059	-0.00530605	0.933233	0.984204	0.0274803	0.984206	0.0274794	0.983325	0.0278922	-0.0318211	0.463182	0.756463	0.756463	FALSE	1	FALSE	1	FALSE	0.997018	FALSE	1	FALSE	1	FALSE	1	0.49657	FALSE	1	FALSE	1	FALSE	1
16822	Q9UGQ3	SLC2A6	solute carrier family 2 member 6	[u'NM_017585']	9	136337146	136344181	FALSE		chr9:136323845G>C (rs4962050)	6.24419e-05	FALSE	chr9:136337216G>T (rs375926075)	7.25246e-05	FALSE	0.867297	0.253937	0.867311	0.253926	0.861	0.258736	-0.0246208	0.539452	0.995698	0.0481205	0.995696	0.0481297	0.996319	0.0437253	0.0135568	0.755307	0.756475	0.756475	FALSE	1	FALSE	1	FALSE	0.994478	FALSE	1	FALSE	1	FALSE	1	0.093703	FALSE	1	FALSE	1	FALSE	1
2694	P05166	PCCB	propionyl-CoA carboxylase beta subunit	[u'NM_000532']	3	135969218	136048865	FALSE		chr3:136480904G>T (rs111873119)	0.0253399	FALSE	chr3:136045708A>G (rs151078515)	0.0778155	FALSE	0.979421	0.111789	0.979414	0.111808	0.982825	0.102946	0.0317396	0.457277	0.999987	0.00351223	0.999987	0.0035161	1	2.17508e-05	0.00577753	0.918979	0.756476	0.756476	FALSE	1	FALSE	1	FALSE	0.994478	FALSE	1	FALSE	1	FALSE	1	0.44931	FALSE	1	FALSE	1	FALSE	1
2188	O95411	TIAF1	TGFB1-induced anti-apoptotic factor 1	[u'NM_004740']	17	27400873	27401217	FALSE		chr17:26913128T>A (rs549235033)	8.63021e-05	FALSE	chr17:27401105G>A (rs78839711)	0.228328	FALSE	0.979151	0.11794	0.979159	0.117917	0.975495	0.127789	-0.0298028	0.484425	0.999903	0.00773181	0.999903	0.00774033	1	1.69922e-08	0.0176748	0.852026	0.756512	0.756512	FALSE	1	FALSE	1	FALSE	0.994478	FALSE	1	FALSE	1	FALSE	1	0.711139	FALSE	1	FALSE	1	FALSE	1
5127	P52198	RND2	Rho family GTPase 2	[u'NM_005440']	17	41177365	41180694	FALSE		chr17:40939341C>T (rs201947637)	2.28796e-06	FALSE	chr17:41180516G>A (rs189588511)	0.112418	FALSE	0.996679	0.0345929	0.996681	0.0345945	0.996	0.0338521	-0.019911	0.572454	1	0.000162497	1	0.00016266	1	4.88875e-05	0.0178665	0.614198	0.756533	0.756533	FALSE	1	FALSE	1	FALSE	0.994478	FALSE	1	FALSE	1	FALSE	1	0.144613	FALSE	1	FALSE	1	FALSE	1
12012	Q8TCZ2	CD99L2	CD99 molecule like 2	[u'NM_031462']	X	149937510	150067061	FALSE		chrX:149924275C>G (rs200094826)	0.00209514	FALSE	chrX:149944725C>T (rs139219415)	0.345737	FALSE	0.998487	0.0159805	0.998485	0.0159919	0.999101	0.00940919	0.0468974	0.459024	0.999695	0.00602637	0.999695	0.00603207	0.999808	0.00227001	0.0248236	0.568638	0.756569	0.756569	FALSE	1	FALSE	1	FALSE	0.994478	FALSE	1	FALSE	1	FALSE	1	0.946631	FALSE	1	FALSE	1	FALSE	1
4310	P34820	BMP8B	bone morphogenetic protein 8b	[u'NM_001720']	1	40226094	40254157	FALSE	0.00968333	chr1:39845992C>T (rs199814209)	1.32208e-05	FALSE	chr1:40229428G>A (rs532537559)	0.0464828	FALSE	0.916846	0.203135	0.916843	0.203148	0.918451	0.197503	0.00802919	0.838859	0.999653	0.0171129	0.999654	0.0170977	0.999169	0.022975	-0.0239117	0.479002	0.756585	0.756585	FALSE	1	FALSE	1	FALSE	0.996637	FALSE	1	FALSE	1	FALSE	1	0.265464	FALSE	1	FALSE	1	FALSE	1
447	A8MTQ0	NOTO	notochord homeobox	[u'XM_292889']	2	73429795	73438054	FALSE		chr2:73677370A>G (rs532325268)	8.93743e-07	FALSE	chr2:73438037G>A (rs192237334)	0.232273	FALSE	0.89913	0.126141	0.899139	0.126143	0.895172	0.125098	-0.0315745	0.472534	0.992938	0.0330783	0.992939	0.0330757	0.992299	0.0342424	-0.0190142	0.704768	0.756692	0.756692	FALSE	1	FALSE	1	FALSE	0.994478	FALSE	1	FALSE	1	FALSE	1	0.362838	FALSE	1	FALSE	1	FALSE	1
15927	Q9NRL2	BAZ1A	bromodomain adjacent to zinc finger domain 1A	[u'NM_013448']	14	35222717	35343810	FALSE		chr14:35233968C>T (rs556570861)	0.000171036	FALSE	chr14:35233968C>T (rs556570861)	0.000171036	FALSE	0.967425	0.064571	0.967424	0.0645664	0.967607	0.0665957	0.0027799	0.903944	1.00303	0.00831265	1.00303	0.00831377	1.00319	0.00778459	0.0202197	0.665012	0.756712	0.756712	FALSE	1	FALSE	1	FALSE	0.997018	FALSE	1	FALSE	1	FALSE	1	0.688695	FALSE	1	FALSE	1	FALSE	1
17907	Q9Y5Y3	GPR45	G protein-coupled receptor 45	[u'NM_007227']	2	105858316	105859431	FALSE		chr2:106210583G>A (rs114866394)	0.00127743	FALSE	chr2:105858773C>T (rs138940615)	0.172018	FALSE	0.79633	0.332296	0.796306	0.332309	0.807142	0.325753	0.0329285	0.456553	0.986616	0.0927749	0.986615	0.0927801	0.987282	0.0903895	0.00728524	0.816802	0.756776	0.756776	FALSE	1	FALSE	1	FALSE	0.994478	FALSE	1	FALSE	1	FALSE	1	0.897749	FALSE	1	FALSE	1	FALSE	1
17463	Q9Y262	EIF3L	eukaryotic translation initiation factor 3 subunit L	[u'NM_016091']	22	38245457	38284468	FALSE		chr22:38121398C>G (rs200608722)	5.58492e-06	FALSE	chr22:38273997A>G (rs757960234)	0.374907	FALSE	0.999422	0.0102471	0.999422	0.0102565	0.999574	0.00416888	0.019354	0.756799	1	1.65428e-05	1	1.6561e-05	1	6.13688e-09	-0.0101798			0.756799	FALSE	1	FALSE		FALSE	0.995996	FALSE		FALSE	1	FALSE	1	0.835649	FALSE	1	FALSE	1	FALSE	1
2066	O95049	TJP3	tight junction protein 3	[u'NM_001267560']	19	3728431	3750679	FALSE		chr19:3771729G>C (rs201416315)	1.54051e-05	FALSE	chr19:3736212G>A (rs147011106)	0.00682835	FALSE	0.673276	0.179701	0.673286	0.179697	0.668966	0.181497	-0.0239182	0.546286	0.972152	0.0752138	0.972148	0.0752182	0.973937	0.073174	0.0241067	0.630305	0.756804	0.756804	FALSE	1	FALSE	1	FALSE	0.994478	FALSE	1	FALSE	1	FALSE	1	0.980587	FALSE	1	FALSE	1	FALSE	1
1401	O43903	GAS2	growth arrest specific 2	[u'NM_177553']	11	22696416	22833559	FALSE	0.00148409	chr11:22947196T>C (rs2403778)	1.50404e-05	FALSE	chr11:22777461G>A (rs200391147)	0.414638	FALSE	0.99864	0.0191228	0.998639	0.0191355	0.999279	0.0120394	0.0400405	0.455533	0.999999	0.000348777	0.999999	0.000349162	1	2.50537e-09	0.00217276	0.97949	0.756971	0.756971	FALSE	1	FALSE	1	FALSE	0.994478	FALSE	1	FALSE	1	FALSE	1	0.518671	FALSE	1	FALSE	1	FALSE	1
17406	Q9UQB9	AURKC	aurora kinase C	[u'NM_003160']	19	57742617	57746782	FALSE		chr19:57642739G>A (rs138755535)	0.000137338	FALSE	chr19:57746625G>A (rs147392532)	0.554763	FALSE	0.995727	0.0545228	0.995723	0.0545542	0.997504	0.0375915	0.0380184	0.454622	0.999995	0.00199193	0.999995	0.00199413	1	1.99784e-06	0.00376212	0.92976	0.757032	0.757032	FALSE	1	FALSE	1	FALSE	0.994478	FALSE	1	FALSE	1	FALSE	1	0.704083	FALSE	1	FALSE	1	FALSE	1
11773	Q8NH73	OR4S2	olfactory receptor family 4 subfamily S member 2	[u'NM_001004059']	11	55418380	55419312	FALSE		chr11:55111480A>C (rs78322774)	7.19724e-05	FALSE	chr11:55419274C>G (11:55419274_C_G)	0.0243522	FALSE	0.622118	0.409226	0.622145	0.409223	0.609902	0.410356	-0.0298746	0.456879	0.979619	0.123741	0.979622	0.123729	0.978377	0.128715	-0.00985849	0.805609	0.757101	0.757101	FALSE	1	FALSE	1	FALSE	0.994478	FALSE	1	FALSE	1	FALSE	1	0.10909	FALSE	1	FALSE	1	FALSE	1
15499	Q9HAT2	SIAE	sialic acid acetylesterase	[u'NM_170601']	11	124506850	124543604	FALSE		chr11:124670147G>A (rs552519503)	3.86887e-09	TRUE	chr11:124507052A>C (rs201702369)	0.117977	FALSE	0.925936	0.188723	0.925935	0.188726	0.926318	0.187132	0.00203492	0.899768	0.998634	0.0242472	0.998635	0.0242356	0.997886	0.029038	-0.0280119	0.476869	0.757131	0.757131	FALSE	1	FALSE	1	FALSE	0.997018	FALSE	1	FALSE		FALSE	1	0.410778	FALSE	1	FALSE		FALSE	1
13429	Q96L33	RHOV	ras homolog family member V	[u'NM_133639']	15	41165259	41166337	FALSE	0.003	chr15:41276539T>A (rs200008280)	0.000200912	FALSE	chr15:41165468G>A (rs553339259)	0.712807	FALSE	0.999999	6.02339e-05	0.999999	6.0246e-05	0.999998	5.44837e-05	-0.0176415	0.757209	1	0	1	0	1	0				0.757209	FALSE	1	FALSE		FALSE	0.995996	FALSE		FALSE	1	FALSE	1	0.749037	FALSE	1	FALSE	1	FALSE	1
9958	Q86SM8	MRGPRE	MAS related GPR family member E	[u'XM_171536']	11	3249094	3250029	FALSE		chr11:3383014C>T (rs377531343)	0.000134127	FALSE	chr11:3249167C>T (rs78549252)	0.00277997	FALSE	0.450889	0.351073	0.450874	0.351067	0.457399	0.35396	0.0185079	0.570296	0.889791	0.241016	0.889777	0.241029	0.896035	0.235032	0.0262912	0.524587	0.757218	0.757218	FALSE	1	FALSE	1	FALSE	0.994478	FALSE	1	FALSE	1	FALSE	1	0.312508	FALSE	1	FALSE	1	FALSE	1
15222	Q9H4L5	OSBPL3	oxysterol binding protein like 3	[u'NM_015550']	7	24839805	24932091	FALSE	0.00311853	chr7:24758673G>A (rs184980931)	1.9107e-06	FALSE	chr7:24843961T>C (rs539333645)	0.0195743	FALSE	0.981552	0.0691529	0.981555	0.0691473	0.980199	0.0716351	-0.0192676	0.641355	0.999994	0.00293583	0.999994	0.00293852	1.00006	0.00120445	0.0274982	0.547603	0.757268	0.757268	FALSE	1	FALSE	1	FALSE	0.994478	FALSE	1	FALSE	1	FALSE	1	0.988592	FALSE	1	FALSE	1	FALSE	1
4736	P46934	NEDD4	neural precursor cell expressed, developmentally down-regulated 4, E3 ubiquitin protein ligase	[u'NM_198400']	15	56122098	56209029	FALSE	0.0101204	chr15:55912234T>C (rs201981778)	0.000723706	FALSE	chr15:56152676G>A (rs138400447)	0.140461	FALSE	0.682237	0.0745539	0.682241	0.0745582	0.680463	0.0725725	-0.0241717	0.570995	0.945129	0.0642846	0.945124	0.0642842	0.947004	0.0644354	0.0292004	0.514702	0.757312	0.757312	FALSE	1	FALSE	1	FALSE	0.994478	FALSE	1	FALSE	1	FALSE	1	0.863444	FALSE	1	FALSE	1	FALSE	1
10615	Q8IYS2	KIAA2013	KIAA2013	[u'NM_138346']	1	11980375	11986294	FALSE		chr1:12106994C>T (rs181657506)	1.91121e-05	FALSE	chr1:11985420G>C (rs570475931)	0.00603426	FALSE	0.974848	0.0924618	0.974855	0.0924603	0.971894	0.0931207	-0.0319102	0.478302	0.999991	0.003567	0.999991	0.00357086	1.00002	0.000471073	0.00950171	0.840828	0.757332	0.757332	FALSE	1	FALSE	1	FALSE	0.994478	FALSE	1	FALSE	1	FALSE	1	0.762641	FALSE	1	FALSE	1	FALSE	1
13944	Q99519	NEU1	neuraminidase 1	[u'NM_000434']	6	31827499	31830553	FALSE		chr6:31914272C>T (rs560218488)	4.4289e-07	TRUE	chr6:31827674C>T (rs139301823)	0.481532	FALSE	0.997715	0.0354716	0.997717	0.0354652	0.99651	0.0382729	-0.0327136	0.456118	1	4.5354e-05	1	4.5402e-05	1	8.97075e-06	0.00728558	0.995592	0.757377	0.757377	FALSE	1	FALSE	1	FALSE	0.994478	FALSE	1	FALSE		FALSE	1	0.847396	FALSE	1	FALSE		FALSE	1
10809	Q8N205	SYNE4	spectrin repeat containing nuclear envelope family member 4	[u'NM_001039876']	19	36494242	36499583	FALSE		chr19:36352126G>T (rs202110217)	7.20689e-06	FALSE	chr19:36496279G>A (rs752324419)	0.0150845	FALSE	0.890796	0.0664738	0.890791	0.0664921	0.892877	0.0575373	0.0335419	0.465752	0.951743	0.0176756	0.951743	0.0176772	0.951452	0.0169073	-0.0168649	0.696904	0.757408	0.757408	FALSE	1	FALSE	1	FALSE	0.994478	FALSE	1	FALSE	1	FALSE	1	0.819626	FALSE	1	FALSE	1	FALSE	1
13016	Q96DR4	STARD4	StAR related lipid transfer domain containing 4	[u'NM_139164']	5	110835587	110843131	FALSE		chr5:110440037G>A (rs201449456)	0.000428618	FALSE	chr5:110843085T>C (rs200630716)	0.00188477	FALSE	0.998193	0.0330883	0.998195	0.0330835	0.997243	0.0351918	-0.0278775	0.462462	1	2.46314e-05	1	2.46586e-05	1	6.62859e-09	-0.00683686	0.906498	0.757412	0.757412	FALSE	1	FALSE	1	FALSE	0.994478	FALSE	1	FALSE	1	FALSE	1	0.0144009	FALSE	0.619171	FALSE	0.633455	FALSE	0.627817
12277	Q8WVE0	EEF1AKMT1	EEF1A lysine methyltransferase 1	[u'NM_174928']	13	21303222	21331737	FALSE		chr13:21176071G>A (rs182766679)	1.09617e-05	FALSE	chr13:21331631T>A (rs768520989)	0.296485	FALSE	0.996982	0.0398954	0.99698	0.0398969	0.997519	0.0392237	0.0136093	0.757429	0.999987	0.00265179	0.999987	0.00265472	1	2.28643e-05	0.00752505			0.757429	FALSE	1	FALSE		FALSE	0.995996	FALSE		FALSE	1	FALSE	1	0.648695	FALSE	1	FALSE	1	FALSE	1
17764	Q9Y4X4	KLF12	Kruppel like factor 12	[u'NM_007249']	13	74269630	74569159	FALSE	0.00831667	chr13:73916628C>T (rs9543325)	1.16494e-05	FALSE	chr13:74420348C>T (rs771843770)	0.329637	FALSE	0.999361	0.00933433	0.999361	0.00933732	0.999488	0.00785953	0.0147939	0.684533	1	1.40692e-05	1	1.40757e-05	1	1.07275e-05	0.04763	0.563695	0.757455	0.757455	FALSE	1	FALSE	1	FALSE	0.994588	FALSE	1	FALSE	1	FALSE	1	0.922008	FALSE	1	FALSE	1	FALSE	1
17656	Q9Y3C8	UFC1	ubiquitin-fold modifier conjugating enzyme 1	[u'NM_016406']	1	161123788	161128279	FALSE		chr1:161161952G>A (rs570236275)	0.000178825	FALSE	chr1:161128208C>T (rs757612069)	0.514549	FALSE	0.998737	0.0258618	0.998736	0.0258727	0.999101	0.0203445	0.0156917	0.757516	1	1.93189e-05	1	1.93401e-05	1	2.50537e-09	-0.0174339			0.757516	FALSE	1	FALSE		FALSE	0.995996	FALSE		FALSE	1	FALSE	1	0.683374	FALSE	1	FALSE	1	FALSE	1
7115	Q15323	KRT31	keratin 31	[u'NM_002277']	17	39550271	39553791	FALSE		chr17:39340902A>C (rs527315015)	2.4487e-05	FALSE	chr17:39553547G>A (rs6503627)	0.144641	FALSE	0.874327	0.252484	0.874346	0.252483	0.865336	0.252941	-0.0356543	0.456141	0.995041	0.0447341	0.995042	0.0447476	0.994582	0.0381563	-0.0110687	0.82687	0.757522	0.757522	FALSE	1	FALSE	1	FALSE	0.994478	FALSE	1	FALSE	1	FALSE	1	0.748681	FALSE	1	FALSE	1	FALSE	1
15408	Q9H8U3	ZFAND3	zinc finger AN1-type containing 3	[u'NM_021943']	6	37787722	38120162	FALSE		chr6:37614096C>A (rs553163603)	2.57595e-06	FALSE	chr6:38084383C>T (rs147029360)	0.4673	FALSE	0.994008	0.0475314	0.994011	0.0475142	0.99257	0.0547424	-0.028122	0.46222	0.999994	0.00133977	0.999994	0.00134124	1	9.37424e-09	0.00678753	0.927889	0.757523	0.757523	FALSE	1	FALSE	1	FALSE	0.994478	FALSE	1	FALSE	1	FALSE	1	0.792677	FALSE	1	FALSE	1	FALSE	1
6429	Q12905	ILF2	interleukin enhancer binding factor 2	[u'NM_004515']	1	153634875	153643398	FALSE	0.0274667	chr1:153654234G>A (rs199612927)	1.52772e-06	FALSE	chr1:153637789T>C (rs199541601)	0.406174	FALSE	0.996717	0.0343621	0.996714	0.0343876	0.997844	0.0195557	0.0404025	0.458055	0.999999	0.000342185	0.999999	0.000342562	1	8.67886e-09	0.00565957	0.90778	0.757553	0.757553	FALSE	1	FALSE	1	FALSE	0.994478	FALSE	1	FALSE	1	FALSE	1	0.663128	FALSE	1	FALSE	1	FALSE	1
16865	Q9UHG2	PCSK1N	proprotein convertase subtilisin/kexin type 1 inhibitor	[u'NM_013271']	X	48689673	48693934	FALSE		chrX:48823377G>A (rs35644601)	0.000131695	FALSE	chrX:48690744C>T (rs376988691)	0.743298	FALSE	0.999834	0.00495137	0.999833	0.00495665	0.999942	0.000899756	0.0303867	0.645843	0.999971	0.0016196	0.999971	0.00162139	0.999997	5.14413e-05	0.0229674	0.492009	0.757563	0.757563	FALSE	1	FALSE	1	FALSE	0.994478	FALSE	1	FALSE	1	FALSE	1	0.868474	FALSE	1	FALSE	1	FALSE	1
17416	Q9UQN3	CHMP2B	charged multivesicular body protein 2B	[u'NM_014043']	3	87276673	87302969	FALSE		chr3:87017770C>T (rs534389270)	0.00233249	FALSE	chr3:87289899A>G (rs63750818)	0.419392	FALSE	0.999376	0.0149227	0.999377	0.0149052	0.998863	0.0214246	-0.0278692	0.458891	1	4.74133e-06	1	4.74656e-06	1	2.50537e-09	0	0.945655	0.757601	0.757601	FALSE	1	FALSE	1	FALSE	0.994478	FALSE	1	FALSE	1	FALSE	1	0.465919	FALSE	1	FALSE	1	FALSE	1
5827	P78543	BTG2	BTG anti-proliferation factor 2	[u'NM_006763']	1	203274735	203276563	FALSE	0.00524603	chr1:203466190C>T (rs61731863)	0.000285962	FALSE	chr1:203276523G>C (rs139460533)	0.587331	FALSE	0.99887	0.0229153	0.998867	0.0229402	0.999762	0.00263271	0.0548092	0.465291	1	1.64819e-05	1	1.65e-05	1	3.35757e-07	-0.0102153	0.87566	0.757718	0.757718	FALSE	1	FALSE	1	FALSE	0.994478	FALSE	1	FALSE	1	FALSE	1	0.887292	FALSE	1	FALSE	1	FALSE	1
4186	P30926	CHRNB4	cholinergic receptor nicotinic beta 4 subunit	[u'NM_000750']	15	78917478	78933475	FALSE		chr15:79129823A>G (rs8035039)	0.00104487	FALSE	chr15:78921824T>A (rs575099196)	0.0010919	FALSE	0.905014	0.224359	0.905023	0.224357	0.900962	0.225465	-0.018057	0.605238	0.99873	0.0267806	0.998729	0.0267928	0.999278	0.0205381	0.0229892	0.632222	0.757735	0.757735	FALSE	1	FALSE	1	FALSE	0.994478	FALSE	1	FALSE	1	FALSE	1	0.640519	FALSE	1	FALSE	1	FALSE	1
9982	Q86TB3	ALPK2	alpha kinase 2	[u'NM_052947']	18	56149058	56279029	FALSE	0.00333333	chr18:56247314G>A (rs369583683)	0.000155581	FALSE	chr18:56247314G>A (rs369583683)	0.000155581	FALSE	0.0654831	0.173379	0.0654717	0.173359	0.0706713	0.181977	0.0292571	0.507823	0.652707	0.459451	0.652688	0.45946	0.661471	0.455177	0.0192059	0.65854	0.757751	0.757751	FALSE	1	FALSE	1	FALSE	0.994478	FALSE	1	FALSE	1	FALSE	1	0.642644	FALSE	1	FALSE	1	FALSE	1
16220	Q9NWW9	HRASLS2	HRAS like suppressor 2	[u'NM_017878']	11	63320439	63330796	FALSE		chr11:63320471T>G (rs142276848)	0.00098944	FALSE	chr11:63320471T>G (rs142276848)	0.00098944	FALSE	0.994551	0.0530729	0.994548	0.0530858	0.996115	0.0468364	0.0313046	0.494198	0.999998	0.00155555	0.999998	0.00155727	1	2.48931e-05	0.00340971	0.761199	0.757766	0.757766	FALSE	1	FALSE	1	FALSE	0.994478	FALSE	1	FALSE	1	FALSE	1	0.664535	FALSE	1	FALSE	1	FALSE	1
2525	P02144	MB	myoglobin	[u'NM_203377']	22	36003347	36013304	FALSE		chr22:35723351G>T (rs202150969)	3.709e-06	FALSE	chr22:36007037G>T (rs141027282)	0.503727	FALSE	0.999077	0.0203892	0.999077	0.0204039	0.998811	0.0119683	-0.0159144	0.757795	1	1.20996e-05	1	1.21129e-05	1	4.33943e-09	0			0.757795	FALSE	1	FALSE		FALSE	0.995996	FALSE		FALSE	1	FALSE	1	0.697587	FALSE	1	FALSE	1	FALSE	1
6871	Q14493	SLBP	stem-loop binding protein	[u'NM_006527']	4	1695327	1713915	FALSE		chr4:1373888T>G (rs575081647)	0.00018212	FALSE	chr4:1705374C>T (rs141111228)	0.19283	FALSE	0.995397	0.038999	0.995395	0.0390081	0.99657	0.0346231	0.0318768	0.456847	0.999996	0.000955058	0.999996	0.000956111	1	8.30937e-09	0.00555427	0.957579	0.757936	0.757936	FALSE	1	FALSE	1	FALSE	0.994478	FALSE	1	FALSE	1	FALSE	1	0.571946	FALSE	1	FALSE	1	FALSE	1
11778	Q8NH83	OR4A5	olfactory receptor family 4 subfamily A member 5	[u'NM_001005272']	11	51411451	51412395	FALSE		chr11:51412188C>T (rs537599940)	0.000572742	FALSE	chr11:51412188C>T (rs537599940)	0.000572742	FALSE	0.554051	0.437939	0.554079	0.437937	0.541259	0.438699	-0.0292475	0.467167	0.98292	0.132895	0.982923	0.13287	0.981528	0.143753	-0.0100811	0.799349	0.757948	0.757948	FALSE	1	FALSE	1	FALSE	0.994478	FALSE	1	FALSE	1	FALSE	1	0.567665	FALSE	1	FALSE	1	FALSE	1
17415	Q9UQM7	CAMK2A	calcium/calmodulin dependent protein kinase II alpha	[u'NM_015981']	5	149602276	149669188	FALSE		chr5:149276279T>C (rs150437408)	0.000162269	FALSE	chr5:149644552G>A (rs544705728)		FALSE	0.999996	0.000356776	0.999996	0.000357169	1	0	0.0165203		1	6.54383e-10	1	6.55105e-10	1	0	0	0.757997		0.757997	FALSE	1	FALSE		FALSE		FALSE	1	FALSE	1	FALSE	1	0.769378	FALSE	1	FALSE	1	FALSE	1
8619	Q68BL8	OLFML2B	olfactomedin like 2B	[u'NM_015441']	1	161953468	161993220	FALSE	0.00335069	chr1:161671995G>A (rs6668534)	0.000155035	FALSE	chr1:161976172T>C (rs34095099)	0.0331963	FALSE	0.474406	0.168323	0.474417	0.168321	0.469319	0.169108	-0.0302165	0.456767	0.844167	0.198365	0.844167	0.198367	0.843903	0.197424	-0.00133789	0.946354	0.758008	0.758008	FALSE	1	FALSE	1	FALSE	0.994478	FALSE	1	FALSE	1	FALSE	1	0.0515239	FALSE	0.916473	FALSE	0.926156	FALSE	0.921595
2852	P08217	CELA2A	chymotrypsin like elastase family member 2A	[u'NM_033440']	1	15783249	15798499	FALSE		chr1:16256824T>G (rs12095818)	5.41089e-05	FALSE	chr1:15789994T>C (rs200786111)	0.029336	FALSE	0.98681	0.0825798	0.986809	0.0825911	0.987186	0.0772596	0.00471949	0.85606	1.00001	0.00237105	1.00001	0.00237355	1.00004	0.000478476	0.0170586	0.485084	0.758079	0.758079	FALSE	1	FALSE	1	FALSE	0.996637	FALSE	1	FALSE	1	FALSE	1	0.944978	FALSE	1	FALSE	1	FALSE	1
4261	P32297	CHRNA3	cholinergic receptor nicotinic alpha 3 subunit	[u'NM_000743']	15	78888949	78913136	FALSE		chr15:78398109T>C (rs530841224)	9.34737e-05	FALSE	chr15:78893763G>T (rs539921242)	0.209829	FALSE	0.961472	0.107454	0.961467	0.107473	0.963485	0.0987204	0.0195532	0.712266	0.999305	0.0121032	0.999304	0.0121098	0.999662	0.00855908	0.0341968	0.486016	0.758174	0.758174	FALSE	1	FALSE	1	FALSE	0.995996	FALSE	1	FALSE	1	FALSE	1	0.927937	FALSE	1	FALSE	1	FALSE	1
2150	O95297	MPZL1	myelin protein zero like 1	[u'NM_024569']	1	167691389	167757155	FALSE		chr1:167384979T>C (rs34379394)	0.00112648	FALSE	chr1:167734840T>G (rs761725756)	0.573812	FALSE	0.999796	0.00562778	0.999795	0.00563389	0.999948	0.000672784	0.038166	0.454057	1	3.7557e-06	1	3.75984e-06	1	5.60218e-09	0	0.968603	0.758258	0.758258	FALSE	1	FALSE	1	FALSE	0.994478	FALSE	1	FALSE	1	FALSE	1	0.912929	FALSE	1	FALSE	1	FALSE	1
6217	Q06828	FMOD	fibromodulin	[u'NM_002023']	1	203311474	203317398	FALSE	0.00156716	chr1:203798958A>G (rs183337855)	9.35929e-06	FALSE	chr1:203316679A>C (rs777618689)	0.0124312	FALSE	0.994336	0.0546199	0.99434	0.0546022	0.992345	0.0620988	-0.0341241	0.461642	1	0.000152069	1	0.00015222	1	4.90641e-05	0.00527061	0.90234	0.758281	0.758281	FALSE	1	FALSE	1	FALSE	0.994478	FALSE	1	FALSE	1	FALSE	1	0.454409	FALSE	1	FALSE	1	FALSE	1
2295	O95817	BAG3	BCL2 associated athanogene 3	[u'NM_004281']	10	121411188	121436791	FALSE	0.0228421	chr10:120928751A>G (rs554314600)	7.3755e-05	FALSE	chr10:121436100A>T (rs189646603)	0.00671406	FALSE	0.876209	0.14546	0.876204	0.145444	0.878332	0.152613	0.0142763	0.719072	0.992035	0.0356125	0.992032	0.0356167	0.993059	0.0336531	0.0296279	0.473024	0.758338	0.758338	FALSE	1	FALSE	1	FALSE	0.995996	FALSE	1	FALSE	1	FALSE	1	0.773062	FALSE	1	FALSE	1	FALSE	1
17568	Q9Y2Q9	MRPS28	mitochondrial ribosomal protein S28	[u'NM_014018']	8	80831218	80942483	FALSE		chr8:80825924G>A (rs17457277)	0.00699692	FALSE	chr8:80915331C>A (rs202091404)	0.356695	FALSE	0.986397	0.0846533	0.986403	0.084638	0.983973	0.0912846	-0.0276009	0.488161	0.999956	0.00485098	0.999956	0.00485632	1	6.3431e-06	0.0129487	0.841856	0.758375	0.758375	FALSE	1	FALSE	1	FALSE	0.994478	FALSE	1	FALSE	1	FALSE	1	0.614174	FALSE	1	FALSE	1	FALSE	1
15801	Q9NQ66	PLCB1	phospholipase C beta 1	[u'NM_015192']	20	8113299	8862493	FALSE		chr20:8698415G>T (rs146833633)	8.13618e-06	FALSE	chr20:8698415G>T (rs146833633)	8.13618e-06	FALSE	0.99648	0.0192946	0.996479	0.0193008	0.997099	0.0162421	0.0347594	0.457855	1	0.000436636	1	0.000437117	1	1.17245e-05	-0.00693974	0.899017	0.758381	0.758381	FALSE	1	FALSE	1	FALSE	0.994478	FALSE	1	FALSE	1	FALSE	1	0.512095	FALSE	1	FALSE	1	FALSE	1
11582	Q8NG77	OR2T12	olfactory receptor family 2 subfamily T member 12	[u'NM_001004692']	1	248457921	248458880	FALSE		chr1:248402393C>T (rs532488811)	3.18989e-05	FALSE	chr1:248458405A>G (rs573246557)	0.00535289	FALSE	0.148734	0.23585	0.148718	0.235825	0.156193	0.246855	0.0309648	0.487759	0.513955	0.431705	0.513949	0.431705	0.516776	0.432083	0.00654529	0.927808	0.758459	0.758459	FALSE	1	FALSE	1	FALSE	0.994478	FALSE	1	FALSE	1	FALSE	1	0.593911	FALSE	1	FALSE	1	FALSE	1
4914	P49736	MCM2	minichromosome maintenance complex component 2	[u'NM_004526']	3	127317310	127340613	FALSE		chr3:127358358C>G (rs561691142)	6.76101e-05	FALSE	chr3:127323900C>T (rs199665704)	0.000363889	FALSE	0.973958	0.118603	0.973949	0.118642	0.977626	0.0989885	0.0336466	0.489928	1.0002	0.00610694	1.0002	0.00611269	1.00011	0.00233558	-0.0195028	0.729431	0.758561	0.758561	FALSE	1	FALSE	1	FALSE	0.994478	FALSE	1	FALSE	1	FALSE	1	0.391447	FALSE	1	FALSE	1	FALSE	1
6704	Q13641	TPBG	trophoblast glycoprotein	[u'NM_001166392']	6	83074679	83075938	FALSE	0.00471655	chr6:83567908T>C (rs1932222)	0.0126763	FALSE	chr6:83075918C>G (rs201341248)	0.146728	FALSE	0.977983	0.104752	0.977976	0.10477	0.981135	0.0960903	0.0314276	0.468045	0.99996	0.00481138	0.99996	0.00481668	1	8.29765e-06	0.0119877	0.851551	0.758628	0.758628	FALSE	1	FALSE	1	FALSE	0.994478	FALSE	1	FALSE	1	FALSE	1	0.824082	FALSE	1	FALSE	1	FALSE	1
17252	Q9UM47	NOTCH3	notch 3	[u'NM_000435']	19	15271476	15311716	FALSE	0.0208698	chr19:15758051C>T (rs149124841)	2.51127e-06	FALSE	chr19:15296403C>T (rs10406745)	0.0397172	FALSE	0.912774	0.0905177	0.912769	0.0905306	0.915031	0.0844638	0.0258449	0.558585	0.985082	0.0173623	0.985081	0.0173628	0.985244	0.0171139	0.00943574	0.850344	0.758641	0.758641	FALSE	1	FALSE	1	FALSE	0.994478	FALSE	1	FALSE	1	FALSE	1	0.910023	FALSE	1	FALSE	1	FALSE	1
218	A6NDN3	GOLGA6B	golgin A6 family member B	[u'NM_018652']	15	72947079	72958680	FALSE		chr15:73321779T>C (rs4577059)	0.000694889	FALSE	chr15:72954634G>A (rs570288599)	0.00430575	FALSE	0.937045	0.0907766	0.937039	0.0907819	0.939716	0.0882845	0.0298916	0.475222	0.999397	0.00970477	0.999396	0.00970585	0.999376	0.00920289	-0.00218057	0.935391	0.75868	0.75868	FALSE	1	FALSE	1	FALSE	0.994478	FALSE	1	FALSE	1	FALSE	1	0.587758	FALSE	1	FALSE	1	FALSE	1
15259	Q9H5U6	ZCCHC4	zinc finger CCHC-type containing 4	[u'NM_001318148']	4	25314432	25370783	FALSE		chr4:25016070G>C (rs6851994)	0.00507586	FALSE	chr4:25315760A>G (rs186288207)	0.0419932	FALSE	0.3041	0.0898055	0.304094	0.0898282	0.306538	0.0788272	0.0289196	0.483981	0.560752	0.246208	0.56076	0.246214	0.557173	0.243616	-0.0146467	0.741297	0.7587	0.7587	FALSE	1	FALSE	1	FALSE	0.994478	FALSE	1	FALSE	1	FALSE	1	0.128666	FALSE	1	FALSE	1	FALSE	1
6589	Q13368	MPP3	membrane palmitoylated protein 3	[u'NM_001932']	17	41879072	41909274	FALSE	0.0963488	chr17:42113647C>G (rs59168537)	4.68934e-05	FALSE	chr17:41909252G>T (rs202239113)	0.00177928	FALSE	0.880577	0.22716	0.880562	0.227176	0.88708	0.2199	0.0291529	0.546702	0.995784	0.0408299	0.995783	0.0408394	0.996613	0.0362854	0.021503	0.590186	0.758733	0.758733	FALSE	1	FALSE	1	FALSE	0.994478	FALSE	1	FALSE	1	FALSE	1	0.575425	FALSE	1	FALSE	1	FALSE	1
9420	Q6ZQY3	GADL1	glutamate decarboxylase like 1	[u'NM_207359']	3	30769737	30936106	FALSE		chr3:30824085T>C (rs78660493)	0.00376064	FALSE	chr3:30891495G>T (rs535308299)	0.00417268	FALSE	0.94995	0.171265	0.949959	0.171242	0.945893	0.181348	-0.0230527	0.585508	0.999684	0.0142294	0.999683	0.0142451	1.00001	0.000134038	0.0322897	0.65451	0.758794	0.758794	FALSE	1	FALSE	1	FALSE	0.994478	FALSE	1	FALSE	1	FALSE	1	0.292299	FALSE	1	FALSE	1	FALSE	1
17818	Q9Y5F9	PCDHGB6	protocadherin gamma subfamily B, 6	[u'NM_018926']	5	140787770	140890737	FALSE		chr5:140907201C>T (rs538492176)	1.35004e-05	FALSE	chr5:140874422G>A (rs200418116)	0.0232664	FALSE	0.906012	0.125564	0.906012	0.125581	0.906189	0.117935	0.00145613	0.925618	0.996873	0.0217038	0.996874	0.0217014	0.996246	0.0227635	-0.0282736	0.457751	0.758899	0.758899	FALSE	1	FALSE	1	FALSE	0.997018	FALSE	1	FALSE	1	FALSE	1	0.503259	FALSE	1	FALSE	1	FALSE	1
9264	Q6UXU4	GSG1L	GSG1 like	[u'NM_144675']	16	27802694	28074745	FALSE		chr16:27472817A>G (rs747299552)	1.43913e-06	FALSE	chr16:27840152G>A (rs149224734)	0.0835502	FALSE	0.993497	0.059955	0.993501	0.0599238	0.991585	0.0726876	-0.0287563	0.461618	0.999999	0.000820071	0.999998	0.000820975	1	8.57173e-06	0.0036961	0.948725	0.758964	0.758964	FALSE	1	FALSE	1	FALSE	0.994478	FALSE	1	FALSE	1	FALSE	1	0.236786	FALSE	1	FALSE	1	FALSE	1
4061	P28332	ADH6	alcohol dehydrogenase 6 (class V)	[u'NM_000672']	4	100126081	100140309	FALSE	0.00186667	chr4:99997442C>T (rs572412641)	3.76016e-07	TRUE	chr4:100134802C>G (rs201537738)	0.0150218	FALSE	0.291564	0.010516	0.291564	0.0105268	0.291917	0.002589	0.0460482	0.4911	0.397152	0.029833	0.397154	0.0298575	0.396182	0.0150321	-0.0411029	0.48566	0.758975	0.758975	FALSE	1	FALSE	1	FALSE	0.994478	FALSE	1	FALSE		FALSE	1	0.851037	FALSE	1	FALSE		FALSE	1
18004	Q9Y6M4	CSNK1G3	casein kinase 1 gamma 3	[u'NM_004384']	5	122881358	122950087	FALSE		chr5:122426080C>T (rs543628532)	0.000239466	FALSE	chr5:122923797C>A (rs541069932)	0.0579397	FALSE	0.998217	0.0236341	0.998217	0.0236475	0.998158	0.0165163	-0.00291068	0.983573	1	0.000113441	1	0.000113529	1	6.20498e-05	0.0260609	0.457858	0.758989	0.758989	FALSE	1	FALSE	1	FALSE	1	FALSE	1	FALSE	1	FALSE	1	0.693843	FALSE	1	FALSE	1	FALSE	1
6979	Q14894	CRYM	crystallin mu	[u'NM_001888']	16	21270105	21289572	FALSE		chr16:21014520T>C (rs533973864)	2.2807e-05	FALSE	chr16:21289431T>G (rs201393532)	0.0604149	FALSE	0.99762	0.0328761	0.997618	0.0329027	0.998703	0.0169562	0.0414604	0.460018	1.00001	0.000673636	1.00001	0.000674354	1.00001	0.000123744	-0.00319661	0.977806	0.759015	0.759015	FALSE	1	FALSE	1	FALSE	0.994478	FALSE	1	FALSE	1	FALSE	1	0.635387	FALSE	1	FALSE	1	FALSE	1
10225	Q86XP1	DGKH	diacylglycerol kinase eta	[u'NM_178009']	13	42622910	42803321	FALSE	0.001676	chr13:42259300C>T (rs148225674)	3.88998e-05	FALSE	chr13:42763290C>T (rs557531076)	0.102745	FALSE	0.915018	0.108587	0.915026	0.108593	0.911566	0.105804	-0.0322781	0.48925	0.997523	0.015834	0.997523	0.0158357	0.997314	0.0150164	-0.0135497	0.694328	0.759015	0.759015	FALSE	1	FALSE	1	FALSE	0.994478	FALSE	1	FALSE	1	FALSE	1	0.929509	FALSE	1	FALSE	1	FALSE	1
10942	Q8N4L8	CCDC24	coiled-coil domain containing 24	[u'NM_152499']	1	44457551	44461829	FALSE		chr1:44069636C>T (rs200617199)	0.00821202	FALSE	chr1:44457937C>G (rs370438421)	0.175023	FALSE	0.983533	0.0521849	0.983535	0.0521845	0.982638	0.052366	-0.017159	0.755737	0.999904	0.00335035	0.999904	0.00335404	1	2.35374e-05	0.0411904	0.531045	0.759082	0.759082	FALSE	1	FALSE	1	FALSE	0.995996	FALSE	1	FALSE	1	FALSE	1	0.991508	FALSE	1	FALSE	1	FALSE	1
18038	Q9Y6X3	MAU2	MAU2 sister chromatid cohesion factor	[u'NM_015329']	19	19431669	19466588	FALSE		chr19:19740786C>T (rs151053786)	5.44972e-05	FALSE	chr19:19447991G>T (rs200147278)	0.0564346	FALSE	0.998531	0.0293863	0.998528	0.0294175	0.999636	0.00537251	0.0524128	0.457151	0.999999	0.000533939	0.999998	0.000534527	1	6.62859e-09	0.00410014	0.955185	0.759114	0.759114	FALSE	1	FALSE	1	FALSE	0.994478	FALSE	1	FALSE	1	FALSE	1	0.478014	FALSE	1	FALSE	1	FALSE	1
9849	Q7Z5L3	C1QL2	complement C1q like 2	[u'NM_182528']	2	119914381	119915845	FALSE		chr2:120020755G>A (rs61746941)	5.09506e-05	FALSE	chr2:119915644T>G (rs539572942)	0.149742	FALSE	0.999634	0.00575553	0.999635	0.00575318	0.999429	0.00673168	-0.0327838	0.458431	1	7.09977e-07	1	7.1076e-07	1	4.33943e-09	0	0.708553	0.759122	0.759122	FALSE	1	FALSE	1	FALSE	0.994478	FALSE	1	FALSE	1	FALSE	1	0.814141	FALSE	1	FALSE	1	FALSE	1
13026	Q96DU7	ITPKC	inositol-trisphosphate 3-kinase C	[u'NM_025194']	19	41223041	41245462	FALSE		chr19:41009956C>G (rs372472584)	3.90041e-06	FALSE	chr19:41223501T>C (rs539957204)	0.00110049	FALSE	0.896765	0.247365	0.896768	0.247371	0.895403	0.245005	-0.00554451	0.83392	0.997719	0.0385665	0.997716	0.0385878	0.99886	0.027215	0.0342624	0.502062	0.759163	0.759163	FALSE	1	FALSE	1	FALSE	0.996637	FALSE	1	FALSE	1	FALSE	1	0.373659	FALSE	1	FALSE	1	FALSE	1
2475	P01567	IFNA7	interferon alpha 7	[u'NM_021057']	9	21201598	21202164	FALSE		chr9:20823016G>A (rs368222789)	0.00027901	FALSE	chr9:21202040G>C (rs200751233)	0.00908065	FALSE	0.985027	0.0825771	0.985033	0.0825753	0.982354	0.0833384	-0.0322877	0.458796	0.999973	0.00400871	0.999973	0.00401301	0.999978	0.000652721	0.00170008	0.990159	0.759191	0.759191	FALSE	1	FALSE	1	FALSE	0.994478	FALSE	1	FALSE	1	FALSE	1	0.0786834	FALSE	0.984897	FALSE	0.986686	FALSE	0.990138
11100	Q8N7L0	FAM216B	family with sequence similarity 216 member B	[u'NM_182508']	13	43358204	43362923	FALSE		chr13:42876045C>T (rs575958753)	0.000600231	FALSE	chr13:43360920C>T (rs200110453)	0.648002	FALSE	0.996739	0.0428775	0.996736	0.0429029	0.998157	0.0291212	0.0387503	0.457626	0.999996	0.00131486	0.999996	0.00131631	1	2.50537e-09	0.00473882	0.962029	0.759208	0.759208	FALSE	1	FALSE	1	FALSE	0.994478	FALSE	1	FALSE	1	FALSE	1	0.970758	FALSE	1	FALSE	1	FALSE	1
17699	Q9Y426	C2CD2	C2 calcium dependent domain containing 2	[u'NM_015500']	21	43309236	43373757	FALSE		chr21:42866301C>T (rs114363287)	9.14685e-06	FALSE	chr21:43338218G>A (rs550836534)	0.000164601	FALSE	0.916521	0.183958	0.91651	0.183962	0.921976	0.181664	0.0299	0.465144	0.998899	0.0210674	0.998899	0.0210775	0.999095	0.0158122	0.0105122	0.786087	0.759253	0.759253	FALSE	1	FALSE	1	FALSE	0.994478	FALSE	1	FALSE	1	FALSE	1	0.687598	FALSE	1	FALSE	1	FALSE	1
17110	Q9UKU7	ACAD8	acyl-CoA dehydrogenase family member 8	[u'NM_014384']	11	134123495	134134851	FALSE		chr11:134031191A>C (rs61909689)	6.61162e-05	FALSE	chr11:134131657T>C (rs577976129)	0.294087	FALSE	0.943303	0.224655	0.943315	0.224632	0.937687	0.235021	-0.0244857	0.550629	0.999325	0.0256861	0.999324	0.0257143	1.00001	9.42596e-05	0.0376452	0.771537	0.759288	0.759288	FALSE	1	FALSE	1	FALSE	0.994478	FALSE	1	FALSE	1	FALSE	1	0.705925	FALSE	1	FALSE	1	FALSE	1
4936	P49792	RANBP2	RAN binding protein 2	[u'NM_006267']	2	109336063	109400354	FALSE	0.171256	chr2:109347314C>G (rs144278795)	2.11159e-05	FALSE	chr2:109347314C>G (rs144278795)	2.11159e-05	FALSE	0.959688	0.0959696	0.959684	0.0959781	0.961495	0.0919957	0.0192716	0.657366	1.00054	0.00556165	1.00054	0.00556553	1.00038	0.00336106	-0.0356535	0.486725	0.759306	0.759306	FALSE	1	FALSE	1	FALSE	0.994478	FALSE	1	FALSE	1	FALSE	1	0.893953	FALSE	1	FALSE	1	FALSE	1
685	O00213	APBB1	amyloid beta precursor protein binding family B member 1	[u'NM_001164']	11	6416767	6432577	FALSE		chr11:6577952G>A (rs150776858)	3.58706e-05	FALSE	chr11:6432186C>T (rs143316838)	0.00207546	FALSE	0.980381	0.0913438	0.980375	0.091369	0.983282	0.0790507	0.034026	0.458125	1.00001	0.00262736	1.00001	0.00263025	1.00001	0.000125932	-0.00160055	0.99458	0.759383	0.759383	FALSE	1	FALSE	1	FALSE	0.994478	FALSE	1	FALSE	1	FALSE	1	0.514082	FALSE	1	FALSE	1	FALSE	1
8734	Q6GV28	TMEM225	transmembrane protein 225	[u'NM_001013743']	11	123753848	123756132	FALSE		chr11:123811179A>G (rs201201564)	6.38108e-05	FALSE	chr11:123753909C>T (rs373538428)	0.000125801	FALSE	0.036522	0.0216267	0.0365207	0.0216221	0.0370978	0.0236171	0.0254867	0.533193	0.350978	0.336147	0.35099	0.33615	0.34565	0.334622	-0.0159202	0.697747	0.759395	0.759395	FALSE	1	FALSE	1	FALSE	0.994478	FALSE	1	FALSE	1	FALSE	1	0.0749543	FALSE	0.980953	FALSE	0.984084	FALSE	0.986402
4206	P31271	HOXA13	homeobox A13	[u'NM_000522']	7	27237820	27239696	FALSE	0.00826111	chr7:27073744C>A (rs799235)	0.00516352	FALSE	chr7:27239672G>A (rs570503434)	0.120191	FALSE	0.987027	0.0568093	0.987023	0.0568206	0.988756	0.0514202	0.0319859	0.476611	0.999926	0.00358883	0.999926	0.00359278	1	2.35598e-07	0.0291632	0.718497	0.759396	0.759396	FALSE	1	FALSE	1	FALSE	0.994478	FALSE	1	FALSE	1	FALSE	1	0.380531	FALSE	1	FALSE	1	FALSE	1
13625	Q96NU0	CNTNAP3B	contactin associated protein-like 3B	[u'NM_001201380']	9	43685295	43920367	FALSE		chr9:43627237G>A (rs142810770)	9.59392e-06	FALSE	chr9:43844280G>C (rs566671866)	0.00424135	FALSE	0.228477	0.0901305	0.228477	0.0901325	0.228159	0.0892348	-0.0035513	0.89599	0.985659	0.103053	0.985665	0.103027	0.982711	0.114437	-0.0271327	0.465011	0.759419	0.759419	FALSE	1	FALSE	1	FALSE	0.997018	FALSE	1	FALSE	1	FALSE	1	0.684807	FALSE	1	FALSE	1	FALSE	1
662	O00155	GPR25	G protein-coupled receptor 25	[u'NM_005298']	1	200842166	200843248	FALSE		chr1:200730099G>A (rs199790434)	7.69503e-06	FALSE	chr1:200842557C>A (rs775285159)	0.070138	FALSE	0.930947	0.232636	0.930943	0.232637	0.932554	0.232323	0.00692781	0.917068	0.999472	0.0209217	0.999471	0.0209446	1.00007	0.00159119	0.0401425	0.459773	0.759461	0.759461	FALSE	1	FALSE	1	FALSE	0.997018	FALSE	1	FALSE	1	FALSE	1	0.993628	FALSE	1	FALSE	1	FALSE	1
1282	O43491	EPB41L2	erythrocyte membrane protein band 4.1 like 2	[u'NM_001135554']	6	131179279	131277625	FALSE		chr6:131486272C>T (rs145909307)	4.88524e-05	FALSE	chr6:131277349C>T (rs149339129)	0.0160162	FALSE	0.969521	0.0897004	0.969523	0.089701	0.968875	0.0894124	-0.00723454	0.834155	0.999898	0.00691293	0.999898	0.00691005	0.999685	0.00811098	-0.0282974	0.475815	0.759499	0.759499	FALSE	1	FALSE	1	FALSE	0.996637	FALSE	1	FALSE	1	FALSE	1	0.838364	FALSE	1	FALSE	1	FALSE	1
1392	O43861	ATP9B	ATPase phospholipid transporting 9B (putative)	[u'NM_198531']	18	76829411	77137380	FALSE		chr18:76828514T>C (rs4375730)	0.000172679	FALSE	chr18:76870473C>A (rs558508118)	0.00082006	FALSE	0.765375	0.199936	0.765381	0.199939	0.762543	0.198672	-0.0142413	0.803462	0.993033	0.0409241	0.99303	0.0409195	0.994139	0.042949	0.02644	0.504707	0.759578	0.759578	FALSE	1	FALSE	1	FALSE	0.996369	FALSE	1	FALSE	1	FALSE	1	0.000557477	FALSE	0.147322	FALSE	0.154153	FALSE	0.156038
6994	Q14978	NOLC1	nucleolar and coiled-body phosphoprotein 1	[u'NM_004741']	10	103912168	103922023	FALSE		chr10:104230748G>A (rs200784815)	0.000781448	FALSE	chr10:103919682G>C (rs368180470)	0.261688	FALSE	0.9598	0.0955866	0.959796	0.0955862	0.961612	0.0957669	0.018986	0.614771	0.999301	0.0109822	0.999302	0.0109807	0.999104	0.0116105	-0.0175121	0.636171	0.759607	0.759607	FALSE	1	FALSE	1	FALSE	0.994478	FALSE	1	FALSE	1	FALSE	1	0.787714	FALSE	1	FALSE	1	FALSE	1
5945	Q00444	HOXC5	homeobox C5	[u'NM_018953']	12	54426907	54428273	FALSE		chr12:54925987C>T (rs141526896)	0.00138268	FALSE	chr12:54427247G>A (rs200190925)	0.0170559	FALSE	0.997407	0.0366274	0.997404	0.0366566	0.99857	0.0192818	0.0398059	0.458493	0.999999	0.000388591	0.999999	0.000389019	1	2.06789e-06	0.00260016	0.977835	0.759731	0.759731	FALSE	1	FALSE	1	FALSE	0.994478	FALSE	1	FALSE	1	FALSE	1	0.433925	FALSE	1	FALSE	1	FALSE	1
4394	P35612	ADD2	adducin 2	[u'NM_001617']	2	70890560	70933540	FALSE		chr2:71058321G>C (rs562886321)	5.2411e-05	FALSE	chr2:70915230C>A (rs139808041)	0.220359	FALSE	0.995464	0.0363614	0.995461	0.0363539	0.996583	0.0396015	0.0295198	0.458622	1	0.000719187	1	0.000719978	1	2.38403e-05	0.000702084	0.998114	0.759748	0.759748	FALSE	1	FALSE	1	FALSE	0.994478	FALSE	1	FALSE	1	FALSE	1	0.682424	FALSE	1	FALSE	1	FALSE	1
5864	P82650	MRPS22	mitochondrial ribosomal protein S22	[u'NM_020191']	3	139062869	139075853	FALSE		chr3:139278851G>A (rs9820144)	0.00379524	FALSE	chr3:139069133C>T (rs76148008)	0.277706	FALSE	0.979551	0.111504	0.979559	0.111481	0.976022	0.121171	-0.0303857	0.467827	0.99998	0.00370602	0.99998	0.0037101	1	3.29553e-05	0.008656	0.912405	0.759927	0.759927	FALSE	1	FALSE	1	FALSE	0.994478	FALSE	1	FALSE	1	FALSE	1	0.868312	FALSE	1	FALSE	1	FALSE	1
7549	Q2TBA0	KLHL40	kelch like family member 40	[u'NM_152393']	3	42727111	42733482	FALSE		chr3:42740595G>A (rs202051255)	0.000344325	FALSE	chr3:42727667T>A (rs777496833)	0.0197509	FALSE	0.49598	0.121244	0.495972	0.12123	0.499653	0.127593	0.0295767	0.465308	0.836377	0.153313	0.836372	0.153312	0.838703	0.153377	0.0151984	0.768034	0.760058	0.760058	FALSE	1	FALSE	1	FALSE	0.994478	FALSE	1	FALSE	1	FALSE	1	0.343212	FALSE	1	FALSE	1	FALSE	1
11963	Q8TC29	ENKUR	enkurin, TRPC channel interacting protein	[u'NM_145010']	10	25273302	25304865	FALSE	0.00172419	chr10:24847833G>A (rs67001308)	0.000445311	FALSE	chr10:25288470A>T (rs41279884)	0.369873	FALSE	0.985115	0.0964643	0.985108	0.0964838	0.988501	0.0870905	0.0369176	0.459752	0.999988	0.00301667	0.999988	0.00302	1	2.83358e-06	0.00558237	0.945889	0.760138	0.760138	FALSE	1	FALSE	1	FALSE	0.994478	FALSE	1	FALSE	1	FALSE	1	0.57716	FALSE	1	FALSE	1	FALSE	1
7557	Q2VPJ9	LRRC75B	leucine rich repeat containing 75B	[u'NM_207644']	22	24981857	24989006	FALSE		chr22:24581639G>A (rs370023790)	8.92431e-06	FALSE	chr22:24985860G>C (rs202087061)	0.0106456	FALSE	0.867133	0.21457	0.867119	0.214586	0.873624	0.207146	0.0308431	0.462396	0.997864	0.0265838	0.997864	0.0265783	0.99791	0.0289929	0.00166522	0.941736	0.760148	0.760148	FALSE	1	FALSE	1	FALSE	0.994478	FALSE	1	FALSE	1	FALSE	1	0.079532	FALSE	0.986238	FALSE	0.987625	FALSE	0.991399
8944	Q6P2D0	ZFP1	ZFP1 zinc finger protein	[u'NM_153688']	16	75186850	75204229	FALSE		chr16:75690108G>A (rs142007810)	8.22667e-05	FALSE	chr16:75203976G>A (rs200322345)	0.00236126	FALSE	0.991988	0.0471805	0.99199	0.0471836	0.991116	0.0457628	-0.0187963	0.640706	1	0.000990778	1	0.000991646	1.00002	0.000448891	0.0260196	0.541908	0.760203	0.760203	FALSE	1	FALSE	1	FALSE	0.994478	FALSE	1	FALSE	1	FALSE	1	0.581094	FALSE	1	FALSE	1	FALSE	1
4956	P49914	MTHFS	methenyltetrahydrofolate synthetase	[u'NM_006441']	15	80137555	80189330	FALSE		chr15:80191301G>A (rs555407456)	7.92488e-05	FALSE	chr15:80181640C>T (rs200653177)	0.181193	FALSE	0.873847	0.239959	0.873848	0.239966	0.873508	0.236506	-0.0014268	0.948467	0.996366	0.037959	0.996364	0.0379765	0.997571	0.0289214	0.0357621	0.471664	0.760221	0.760221	FALSE	1	FALSE	1	FALSE	0.997018	FALSE	1	FALSE	1	FALSE	1	0.629132	FALSE	1	FALSE	1	FALSE	1
7588	Q32MK0	MYLK3	myosin light chain kinase 3	[u'NM_182493']	16	46741619	46782105	FALSE		chr16:46723645G>T (rs574592042)	0.00200665	FALSE	chr16:46782003T>C (rs201903569)	0.290791	FALSE	0.931089	0.0486168	0.931091	0.0486222	0.930205	0.046071	-0.0187042	0.512715	0.985556	0.0196213	0.985555	0.0196219	0.98602	0.0193301	0.0238736	0.7837	0.760307	0.760307	FALSE	1	FALSE	1	FALSE	0.994478	FALSE	1	FALSE	1	FALSE	1	0.999265	FALSE	1	FALSE	1	FALSE	1
2794	P07332	FES	FES proto-oncogene, tyrosine kinase	[u'NM_002005']	15	91428276	91438785	FALSE	0.0510963	chr15:91489936G>A (rs75536206)	1.39137e-05	FALSE	chr15:91433462C>G (rs200860946)	0.059907	FALSE	0.981787	0.0984075	0.981791	0.0983986	0.980063	0.102344	-0.0172062	0.714262	0.999979	0.00402578	0.999979	0.00403013	1.00003	0.000564762	0.0170265	0.518109	0.760328	0.760328	FALSE	1	FALSE	1	FALSE	0.995996	FALSE	1	FALSE	1	FALSE	1	0.486817	FALSE	1	FALSE	1	FALSE	1
15073	Q9H2D1	SLC25A32	solute carrier family 25 member 32	[u'NM_030780']	8	104412642	104427165	FALSE		chr8:104413858A>G (rs145785157)	0.00150688	FALSE	chr8:104413858A>G (rs145785157)	0.00150688	FALSE	0.914119	0.196821	0.914123	0.19682	0.912525	0.197296	-0.00810716	0.838406	0.997335	0.0331319	0.997338	0.0331188	0.996357	0.0385873	-0.0272685	0.461133	0.760362	0.760362	FALSE	1	FALSE	1	FALSE	0.996637	FALSE	1	FALSE	1	FALSE	1	0.931565	FALSE	1	FALSE	1	FALSE	1
2123	O95232	LUC7L3	LUC7 like 3 pre-mRNA splicing factor	[u'NM_016424']	17	48797094	48828019	FALSE		chr17:48755222C>T (rs34620384)	2.11729e-05	FALSE	chr17:48821101A>C (rs367575476)	0.276953	FALSE	0.996949	0.0338589	0.996947	0.0338777	0.998019	0.0238547	0.0365953	0.458662	0.999999	0.000766232	0.999999	0.000767076	1	7.65474e-06	0.00307676	0.94457	0.760376	0.760376	FALSE	1	FALSE	1	FALSE	0.994478	FALSE	1	FALSE	1	FALSE	1	0.954555	FALSE	1	FALSE	1	FALSE	1
15031	Q9H1U9	SLC25A51	solute carrier family 25 member 51	[u'NM_033412']	9	37887657	37888547	FALSE		chr9:37486622G>A (rs535753112)	1.75891e-05	FALSE	chr9:37888352G>A (rs553138528)	0.107143	FALSE	0.997354	0.0361697	0.997357	0.0361412	0.99626	0.0473258	-0.0260493	0.462849	0.999998	0.00105833	0.999998	0.0010595	1	1.80528e-05	0.00357969	0.952113	0.760403	0.760403	FALSE	1	FALSE	1	FALSE	0.994478	FALSE	1	FALSE	1	FALSE	1	0.262682	FALSE	1	FALSE	1	FALSE	1
17459	Q9Y257	KCNK6	potassium two pore domain channel subfamily K member 6	[u'NM_004823']	19	38810591	38818040	FALSE		chr19:38610149G>C (rs145880945)	4.22931e-05	FALSE	chr19:38810804C>G (rs370299501)	0.0331232	FALSE	0.839249	0.211956	0.839263	0.211951	0.832781	0.213872	-0.0304488	0.509401	0.994174	0.0457889	0.994177	0.0457842	0.993084	0.0478266	-0.0233458	0.668021	0.760482	0.760482	FALSE	1	FALSE	1	FALSE	0.994478	FALSE	1	FALSE	1	FALSE	1	0.273057	FALSE	1	FALSE	1	FALSE	1
14542	Q9BXL5	HEMGN	hemogen	[u'NM_197978']	9	100689669	100700418	FALSE	0.000894093	chr9:100667214T>C (rs181215699)	0.000226028	FALSE	chr9:100693386CACT>C (9:100693386_CACT_C)	0.00219788	FALSE	0.996744	0.03089	0.996742	0.0309138	0.997771	0.0168692	0.0413487	0.459507	1	0.000441857	1	0.000442343	1	1.02907e-05	-0.00038102	0.99239	0.760482	0.760482	FALSE	1	FALSE	1	FALSE	0.994478	FALSE	1	FALSE	1	FALSE	1	0.728051	FALSE	1	FALSE	1	FALSE	1
3296	P12980	LYL1	LYL1, basic helix-loop-helix family member	[u'NM_005583']	19	13210136	13211985	FALSE		chr19:12984477C>T (rs564599262)	5.92787e-05	FALSE	chr19:13210219G>A (rs545061070)	0.447334	FALSE	0.988393	0.0333886	0.988391	0.0333911	0.98932	0.032227	0.0283181	0.45966	0.999855	0.0027389	0.999855	0.00274005	0.999871	0.00215322	0.00657929	0.932492	0.760503	0.760503	FALSE	1	FALSE	1	FALSE	0.994478	FALSE	1	FALSE	1	FALSE	1	0.535313	FALSE	1	FALSE	1	FALSE	1
10240	Q86XZ4	SPATS2	spermatogenesis associated serine rich 2	[u'NM_023071']	12	49854796	49920035	FALSE		chr12:50344753C>T (Affx-89011575)	5.6936e-06	FALSE	chr12:49908381G>A (rs201985651)	0.0389233	FALSE	0.982849	0.0791086	0.982843	0.0791277	0.985296	0.0698378	0.0328655	0.502548	0.999925	0.00392924	0.999925	0.00393353	0.999988	0.000380648	0.0226523	0.59131	0.76051	0.76051	FALSE	1	FALSE	1	FALSE	0.994478	FALSE	1	FALSE	1	FALSE	1	0.734271	FALSE	1	FALSE	1	FALSE	1
126	A2RUR9	CCDC144A	coiled-coil domain containing 144A	[u'NM_014695']	17	16593715	16676840	FALSE		chr17:17039659A>G (rs538647931)	0.000135101	FALSE	chr17:16664991G>A (rs3869489)	0.0132831	FALSE	0.973796	0.0776838	0.973799	0.0776882	0.972461	0.0756742	-0.0174404	0.631608	0.999788	0.00508416	0.999788	0.00508644	0.999647	0.00391105	-0.0310703	0.539953	0.760516	0.760516	FALSE	1	FALSE	1	FALSE	0.994478	FALSE	1	FALSE	1	FALSE	1	0.184005	FALSE	1	FALSE	1	FALSE	1
7218	Q15722	LTB4R	leukotriene B4 receptor	[u'NM_001143919']	14	24784858	24785913	FALSE	0.00800565	chr14:24550734A>G (rs576841649)	1.63621e-05	FALSE	chr14:24785092G>T (rs34645221)	0.0837196	FALSE	0.999155	0.0181973	0.999156	0.0181961	0.998546	0.0186927	-0.0330884	0.494371	1	2.65666e-05	1	2.65959e-05	1	8.30937e-09	-0.0126777	0.771357	0.760631	0.760631	FALSE	1	FALSE	1	FALSE	0.994478	FALSE	1	FALSE	1	FALSE	1	0.195816	FALSE	1	FALSE	1	FALSE	1
16095	Q9NUV7	SPTLC3	serine palmitoyltransferase long chain base subunit 3	[u'NM_018327']	20	12989916	13145511	FALSE		chr20:13134659G>T (rs370087490)	0.00105818	FALSE	chr20:13134659G>T (rs370087490)	0.00105818	FALSE	0.500174	0.133012	0.500175	0.133001	0.499374	0.137998	-0.00591087	0.833627	0.792318	0.199305	0.792307	0.199306	0.797742	0.199072	0.0272883	0.519926	0.760678	0.760678	FALSE	1	FALSE	1	FALSE	0.996637	FALSE	1	FALSE	1	FALSE	1	0.524188	FALSE	1	FALSE	1	FALSE	1
6392	Q12800	TFCP2	transcription factor CP2	[u'NM_005653']	12	51489027	51566205	FALSE	0.0340333	chr12:51354841TGA>T (Affx-52352003)	0.00104396	FALSE	chr12:51495762A>T (rs561872975)	0.564848	FALSE	0.999693	0.00752339	0.999694	0.00752752	0.999504	0.0053279	-0.0291208	0.470016	1	4.84718e-06	1	4.85253e-06	1	5.01074e-09	0	0.887574	0.760704	0.760704	FALSE	1	FALSE	1	FALSE	0.994478	FALSE	1	FALSE	1	FALSE	1	0.777937	FALSE	1	FALSE	1	FALSE	1
684	O00212	RHOD	ras homolog family member D	[u'NM_014578']	11	66824374	66839070	FALSE		chr11:67202493GC>G (Affx-89009577)	1.60571e-05	FALSE	chr11:66838960C>T (rs759665208)	0.154964	FALSE	0.0406878	0.00737082	0.0406874	0.00737166	0.0408752	0.00697851	0.0261723	0.53067	0.0778977	0.0918259	0.0778999	0.0918281	0.076894	0.09082	-0.0110139	0.769182	0.760742	0.760742	FALSE	1	FALSE	1	FALSE	0.994478	FALSE	1	FALSE	1	FALSE	1	0.618634	FALSE	1	FALSE	1	FALSE	1
13501	Q96M53	TBATA	thymus, brain and testes associated	[u'NM_152710']	10	72531135	72543135	FALSE		chr10:72623310T>C (rs10999570)	5.17684e-05	FALSE	chr10:72538357G>A (rs377244997)	0.00196154	FALSE	0.448195	0.0567775	0.448197	0.0567824	0.447112	0.0545098	-0.0195051	0.609851	0.649343	0.169749	0.649352	0.169757	0.64521	0.166354	-0.0246449	0.528957	0.760765	0.760765	FALSE	1	FALSE	1	FALSE	0.994478	FALSE	1	FALSE	1	FALSE	1	0.75128	FALSE	1	FALSE	1	FALSE	1
376	A6NMK7	CPSF4L	cleavage and polyadenylation specific factor 4 like	[u'NM_001129885']	17	71244636	71257957	FALSE		chr17:71282258C>T (rs536349562)	0.000116832	FALSE	chr17:71257108C>A (rs199773733)	0.0158675	FALSE	0.997116	0.0371542	0.997119	0.0371592	0.996024	0.0347806	-0.0304039	0.462359	0.999996	0.000920629	0.999996	0.000921644	1	8.30937e-09	0.00539615	0.951769	0.760923	0.760923	FALSE	1	FALSE	1	FALSE	0.994478	FALSE	1	FALSE	1	FALSE	1	0.0171736	FALSE	0.673272	FALSE	0.689366	FALSE	0.681328
10204	Q86XA9	HEATR5A	HEAT repeat containing 5A	[u'NM_015473']	14	31762514	31872181	FALSE		chr14:31576387A>G (rs566773532)	7.11969e-05	FALSE	chr14:31765126T>C (rs61741258)	0.0163503	FALSE	0.677787	0.160498	0.677781	0.160511	0.680662	0.154546	0.0182869	0.654225	0.961193	0.0421296	0.961192	0.042146	0.961818	0.0338704	0.0163585	0.727859	0.760942	0.760942	FALSE	1	FALSE	1	FALSE	0.994478	FALSE	1	FALSE	1	FALSE	1	0.514304	FALSE	1	FALSE	1	FALSE	1
7558	Q2VPK5	CTU2	cytosolic thiouridylase subunit 2	[u'NM_001012762']	16	88772939	88781656	FALSE		chr16:88690417T>G (rs777561256)	7.79867e-07	FALSE	chr16:88779231C>T (rs201058922)	0.00225819	FALSE	0.0290449	0.126525	0.0290461	0.12654	0.0284881	0.119532	-0.00453291	0.831714	0.218925	0.336587	0.218945	0.33662	0.210177	0.321104	-0.026653	0.466359	0.760978	0.760978	FALSE	1	FALSE	1	FALSE	0.996637	FALSE	1	FALSE	1	FALSE	1	0.885609	FALSE	1	FALSE	1	FALSE	1
9196	Q6UWU4	C6orf89	chromosome 6 open reading frame 89	[u'NM_152734']	6	36867221	36891214	FALSE		chr6:36969401G>A (rs77159648)	0.00178992	FALSE	chr6:36870054A>C (rs145208731)	0.00681143	FALSE	0.991863	0.0540875	0.991867	0.0540709	0.990266	0.0611101	-0.0277352	0.471683	0.999986	0.00197293	0.999986	0.00197511	1	1.09207e-08	0.00994398	0.895775	0.761095	0.761095	FALSE	1	FALSE	1	FALSE	0.994478	FALSE	1	FALSE	1	FALSE	1	0.74149	FALSE	1	FALSE	1	FALSE	1
2351	O95980	RECK	reversion inducing cysteine rich protein with kazal motifs	[u'NM_001316345']	9	36036996	36123039	FALSE	0.105899	chr9:35611802T>C (rs79382708)	8.24765e-06	FALSE	chr9:36121683C>A (rs189943108)	0.0140493	FALSE	0.978073	0.0511807	0.978071	0.0511826	0.979006	0.0503246	0.0184232	0.608247	0.99978	0.00378439	0.999781	0.00378469	0.999707	0.0036458	-0.0196977	0.625627	0.761133	0.761133	FALSE	1	FALSE	1	FALSE	0.994478	FALSE	1	FALSE	1	FALSE	1	0.114597	FALSE	1	FALSE	1	FALSE	1
998	O15018	PDZD2	PDZ domain containing 2	[u'NM_178140']	5	31799356	32108238	FALSE	0.0022	chr5:31551470A>G (rs527272348)	3.1061e-05	FALSE	chr5:32058203A>C (rs144760557)	0.00101244	FALSE	0.947194	0.0631167	0.947198	0.0630941	0.945299	0.0726033	-0.0279265	0.483182	1.00064	0.00604582	1.00064	0.00604065	1.00062	0.00805557	-0.00291336	0.946743	0.761208	0.761208	FALSE	1	FALSE	1	FALSE	0.994478	FALSE	1	FALSE	1	FALSE	1	0.956695	FALSE	1	FALSE	1	FALSE	1
4980	P50395	GDI2	GDP dissociation inhibitor 2	[u'NM_001494']	10	5807972	5855221	FALSE	0.00566667	chr10:6002348C>T (rs200722803)	0.000154719	FALSE	chr10:5842610C>T (rs148812584)	0.000368586	FALSE	0.997966	0.0337414	0.997963	0.0337686	0.998999	0.0174501	0.03854	0.481787	1	3.21551e-05	1	3.21714e-05	1	2.36542e-05	0.00844384	0.825072	0.761217	0.761217	FALSE	1	FALSE	1	FALSE	0.994478	FALSE	1	FALSE	1	FALSE	1	0.489477	FALSE	1	FALSE	1	FALSE	1
16961	Q9UIY3	RWDD2A	RWD domain containing 2A	[u'NM_033411']	6	83904171	83905988	FALSE		chr6:84233570G>T (rs148479497)	2.49301e-06	FALSE	chr6:83905821C>T (rs201034275)	0.00628169	FALSE	0.99869	0.0256283	0.998688	0.0256554	0.999611	0.00506082	0.0499481	0.460254	1	3.36087e-05	1	3.36457e-05	1	7.08626e-09	0.00250533	0.965479	0.761227	0.761227	FALSE	1	FALSE	1	FALSE	0.994478	FALSE	1	FALSE	1	FALSE	1	0.686395	FALSE	1	FALSE	1	FALSE	1
15389	Q9H8E8	KAT14	lysine acetyltransferase 14	[u'NM_020536']	20	18123305	18168100	FALSE		chr20:17937604G>C (rs61756173)	1.4662e-05	FALSE	chr20:18163918A>C (rs748551336)	0.00518493	FALSE	0.271965	0.119796	0.271966	0.119796	0.271251	0.119826	-0.00596465	0.815161	0.4668	0.172553	0.466812	0.172557	0.461449	0.170393	-0.0312749	0.46096	0.761229	0.761229	FALSE	1	FALSE	1	FALSE	0.996637	FALSE	1	FALSE	1	FALSE	1	0.884914	FALSE	1	FALSE	1	FALSE	1
3705	P20674	COX5A	cytochrome c oxidase subunit 5A	[u'NM_004255']	15	75216001	75230355	FALSE		chr15:74743818A>G (rs201710274)	7.84859e-06	FALSE	chr15:75230286G>A (rs543960931)	0.379889	FALSE	0.991252	0.0560774	0.991248	0.0560991	0.992979	0.0451378	0.0339873	0.460968	0.999996	0.000969899	0.999996	0.000970968	1	4.68611e-06	0.00555604	0.948386	0.761238	0.761238	FALSE	1	FALSE	1	FALSE	0.994478	FALSE	1	FALSE	1	FALSE	1	0.93881	FALSE	1	FALSE	1	FALSE	1
16711	Q9UBR1	UPB1	beta-ureidopropionase 1	[u'NM_016327']	22	24891372	24921759	FALSE		chr22:24581639G>A (rs370023790)	8.92431e-06	FALSE	chr22:24891441G>A (rs552049627)	0.00127074	FALSE	0.98622	0.0935827	0.986214	0.0936263	0.989076	0.0711006	0.0344235	0.460999	0.999982	0.00339557	0.999982	0.00339931	1	7.30443e-06	0.00768714	0.891265	0.761317	0.761317	FALSE	1	FALSE	1	FALSE	0.994478	FALSE	1	FALSE	1	FALSE	1	0.280851	FALSE	1	FALSE	1	FALSE	1
9970	Q86SZ2	TRAPPC6B	trafficking protein particle complex 6B	[u'NM_177452']	14	39619557	39639299	FALSE		chr14:39818035G>A (rs145443120)	0.00260591	FALSE	chr14:39623473T>C (rs199749787)	0.61837	FALSE	0.997228	0.0346253	0.997225	0.0346578	0.998335	0.0133099	0.0422766	0.461018	1	4.27562e-05	1	4.28033e-05	1	5.60218e-09	0	0.978363	0.761349	0.761349	FALSE	1	FALSE	1	FALSE	0.994478	FALSE	1	FALSE	1	FALSE	1	0.751511	FALSE	1	FALSE	1	FALSE	1
15530	Q9HB71	CACYBP	calcyclin binding protein	[u'NM_014412']	1	174969317	174979212	FALSE	0.0150248	chr1:175046886G>A (rs201940821)	1.36959e-05	FALSE	chr1:174973946A>G (rs199873801)	0.366714	FALSE	0.996254	0.0480576	0.996257	0.0480399	0.994759	0.0555013	-0.0288636	0.550242	0.999993	0.00200573	0.999993	0.00200794	1	2.42968e-05	0.00583483	0.680956	0.761351	0.761351	FALSE	1	FALSE	1	FALSE	0.994478	FALSE	1	FALSE	1	FALSE	1	0.560158	FALSE	1	FALSE	1	FALSE	1
17834	Q9Y5H6	PCDHA8	protocadherin alpha 8	[u'NM_018911']	5	140220907	140389519	FALSE		chr5:140256802C>T (rs571871387)	2.16749e-06	FALSE	chr5:140223047C>G (rs557665140)	0.059274	FALSE	0.426537	0.312224	0.426518	0.312223	0.435489	0.312519	0.0287185	0.511894	0.986001	0.110704	0.986005	0.110721	0.984399	0.102739	-0.0150322	0.765498	0.761484	0.761484	FALSE	1	FALSE	1	FALSE	0.994478	FALSE	1	FALSE	1	FALSE	1	0.705301	FALSE	1	FALSE	1	FALSE	1
1445	O60281	ZNF292	zinc finger protein 292	[u'NM_015021']	6	87865310	87971516	FALSE	0.000518058	chr6:87725378C>T (rs552106885)	0.00453015	FALSE	chr6:87970663C>G (rs200115652)	0.0390456	FALSE	0.914574	0.0669238	0.914569	0.0669213	0.916771	0.068034	0.0326218	0.545226	0.999106	0.0142329	0.999106	0.0142334	0.998773	0.0140365	-0.0235505	0.579847	0.76149	0.76149	FALSE	1	FALSE	1	FALSE	0.994478	FALSE	1	FALSE	1	FALSE	1	0.793184	FALSE	1	FALSE	1	FALSE	1
13446	Q96LB1	MRGPRX2	MAS related GPR family member X2	[u'NM_054030']	11	19076960	19077949	FALSE		chr11:18636908C>T (rs746473954)	0.000441733	FALSE	chr11:19077904T>G (rs11024970)	0.328817	FALSE	0.604748	0.409564	0.604719	0.409565	0.617916	0.409082	0.0322404	0.487458	0.950166	0.184181	0.950157	0.184199	0.954392	0.175797	0.0235201	0.662052	0.761509	0.761509	FALSE	1	FALSE	1	FALSE	0.994478	FALSE	1	FALSE	1	FALSE	1	0.72003	FALSE	1	FALSE	1	FALSE	1
5199	P53597	SUCLG1	succinate-CoA ligase alpha subunit	[u'NM_003849']	2	84650873	84686393	FALSE		chr2:84921401G>A (rs187451809)	0.000287513	FALSE	chr2:84668505T>A (rs575207227)	0.220423	FALSE	0.984273	0.10437	0.98428	0.104346	0.980957	0.114581	-0.0303188	0.487236	0.99999	0.00307125	0.99999	0.00307464	1.00001	5.51709e-05	0.00690768	0.822942	0.761615	0.761615	FALSE	1	FALSE	1	FALSE	0.994478	FALSE	1	FALSE	1	FALSE	1	0.734626	FALSE	1	FALSE	1	FALSE	1
9592	Q75N90	FBN3	fibrillin 3	[u'NM_032447']	19	8130806	8212364	FALSE		chr19:8200844C>T (rs370560077)	2.78473e-06	FALSE	chr19:8200844C>T (rs370560077)	2.78473e-06	FALSE	0.341702	0.132752	0.341694	0.132746	0.345079	0.135501	0.0252356	0.534058	1.03774	0.0889488	1.03774	0.0889485	1.03881	0.0890556	0.0121001	0.811886	0.761661	0.761661	FALSE	1	FALSE	1	FALSE	0.994478	FALSE	1	FALSE	1	FALSE	1	0.517341	FALSE	1	FALSE	1	FALSE	1
14635	Q9BYG7	MRO	maestro	[u'NM_031939']	18	48325710	48335770	FALSE		chr18:48510795A>G (rs150513495)	0.00107741	FALSE	chr18:48327868C>T (rs34421198)	0.00615084	FALSE	0.253444	0.170576	0.25344	0.170559	0.255115	0.178184	0.00960334	0.868639	0.817167	0.297407	0.817186	0.297399	0.808491	0.30064	-0.0290764	0.467735	0.761704	0.761704	FALSE	1	FALSE	1	FALSE	0.996637	FALSE	1	FALSE	1	FALSE	1	0.227423	FALSE	1	FALSE	1	FALSE	1
6183	Q05BQ5	MBTD1	mbt domain containing 1	[u'NM_017643']	17	49257940	49302522	FALSE		chr17:48913318G>A (rs201714204)	0.000203832	FALSE	chr17:49280554G>C (rs559120861)	0.269597	FALSE	0.994904	0.0620971	0.9949	0.0621202	0.996782	0.0505279	0.0332428	0.460172	0.999995	0.00154773	0.999995	0.00154943	1	1.43831e-05	0.00495045	0.941974	0.761725	0.761725	FALSE	1	FALSE	1	FALSE	0.994478	FALSE	1	FALSE	1	FALSE	1	0.733892	FALSE	1	FALSE	1	FALSE	1
7940	Q5BKX8	MURC	muscle related coiled-coil protein	[u'NM_001018116']	9	103340426	103348730	FALSE		chr9:103140157T>C (rs2026999)	0.00101324	FALSE	chr9:103340706G>A (rs191289133)	0.00498657	FALSE	0.999335	0.011623	0.999335	0.0116344	0.999582	0.00388592	0.0285534	0.583464	1	7.5819e-06	1	7.59026e-06	1	7.51611e-09	0	0.586878	0.761851	0.761851	FALSE	1	FALSE	1	FALSE	0.994478	FALSE	1	FALSE	1	FALSE	1	0.99091	FALSE	1	FALSE	1	FALSE	1
15872	Q9NR23	GDF3	growth differentiation factor 3	[u'NM_020634']	12	7842477	7848324	FALSE		chr12:8211445G>T (rs747287124)	4.07938e-05	FALSE	chr12:7843248C>A (rs769740914)	0.00400687	FALSE	0.601171	0.333718	0.601168	0.333726	0.60286	0.330155	0.0050983	0.911176	0.94385	0.172026	0.943862	0.172013	0.938539	0.177417	-0.0304654	0.499636	0.761905	0.761905	FALSE	1	FALSE	1	FALSE	0.997018	FALSE	1	FALSE	1	FALSE	1	0.335916	FALSE	1	FALSE	1	FALSE	1
7222	Q15738	NSDHL	NAD(P) dependent steroid dehydrogenase-like	[u'NM_015922']	X	152014869	152037657	FALSE		chrX:152226556G>A (rs36042591)	0.00299447	FALSE	chrX:152037379C>T (rs146686014)	0.48985	FALSE	0.997742	0.0324859	0.997739	0.0325171	0.99889	0.0116095	0.0471548	0.460567	0.999511	0.0145518	0.99951	0.0145659	0.999773	0.0050598	0.0241297	0.635104	0.761949	0.761949	FALSE	1	FALSE	1	FALSE	0.994478	FALSE	1	FALSE	1	FALSE	1	0.994392	FALSE	1	FALSE	1	FALSE	1
2070	O95067	CCNB2	cyclin B2	[u'NM_004701']	15	59397468	59417073	FALSE	0.00333389	chr15:59373230G>A (rs534665121)	0.000172106	FALSE	chr15:59417060T>G (rs201360503)	0.00232994	FALSE	0.992479	0.0651152	0.992483	0.0650954	0.990891	0.073523	-0.0229252	0.53429	0.999998	0.00184572	0.999998	0.00184775	1.00001	9.9424e-05	0.00637754	0.687783	0.761975	0.761975	FALSE	1	FALSE	1	FALSE	0.994478	FALSE	1	FALSE	1	FALSE	1	0.0630291	FALSE	0.94637	FALSE	0.950818	FALSE	0.951395
15168	Q9H3T2	SEMA6C	semaphorin 6C	[u'NM_030913']	1	151104963	151115097	FALSE		chr1:151107754G>A (rs199674348)	5.93044e-06	FALSE	chr1:151107754G>A (rs199674348)	5.93044e-06	FALSE	0.710148	0.0815133	0.710144	0.081502	0.711883	0.0864688	0.0206972	0.565726	0.894562	0.0903227	0.894559	0.0903205	0.895796	0.0913302	0.0136125	0.719916	0.762064	0.762064	FALSE	1	FALSE	1	FALSE	0.994478	FALSE	1	FALSE	1	FALSE	1	0.578316	FALSE	1	FALSE	1	FALSE	1
15674	Q9HD40	SEPSECS	Sep (O-phosphoserine) tRNA:Sec (selenocysteine) tRNA synthase	[u'NM_016955']	4	25125556	25161991	FALSE		chr4:25016070G>C (rs6851994)	0.00507586	FALSE	chr4:25125783T>C (rs142133435)	0.00632885	FALSE	0.958909	0.131404	0.958907	0.131393	0.960057	0.136417	0.00858676	0.864611	0.999466	0.0128377	0.999465	0.0128518	1	3.24602e-05	0.0590625	0.460441	0.762111	0.762111	FALSE	1	FALSE	1	FALSE	0.996637	FALSE	1	FALSE	1	FALSE	1	0.205827	FALSE	1	FALSE	1	FALSE	1
14067	Q99935	OPRPN	opiorphin prepropeptide	[u'NM_021225']	4	71265003	71275789	FALSE		chr4:70803539G>A (rs143397004)	0.00140914	FALSE	chr4:71275215T>G (4:71275215_T_G)	0.0206145	FALSE	0.997948	0.0259921	0.997949	0.0259905	0.997458	0.0267166	-0.0186168	0.647187	1	0.000198939	1	0.000199091	1.00001	0.000110271	0.0185188	0.511228	0.762166	0.762166	FALSE	1	FALSE	1	FALSE	0.994478	FALSE	1	FALSE	1	FALSE	1	0.215951	FALSE	1	FALSE	1	FALSE	1
12421	Q8WXW3	PIBF1	progesterone immunomodulatory binding factor 1	[u'NM_006346']	13	73357608	73590054	FALSE		chr13:73916628C>T (rs9543325)	1.16494e-05	FALSE	chr13:73539443C>T (rs565366409)	0.00328463	FALSE	0.602613	0.464056	0.602645	0.464036	0.588133	0.472777	-0.0309802	0.464699	0.889242	0.226486	0.889254	0.226471	0.883777	0.233311	-0.0238202	0.591433	0.762181	0.762181	FALSE	1	FALSE	1	FALSE	0.994478	FALSE	1	FALSE	1	FALSE	1	0.158485	FALSE	1	FALSE	1	FALSE	1
8993	Q6P9A1	ZNF530	zinc finger protein 530	[u'NM_020880']	19	58111473	58118690	FALSE		chr19:57642739G>A (rs138755535)	0.000137338	FALSE	chr19:58118192G>C (rs538686012)	0.0266576	FALSE	0.586091	0.167436	0.586096	0.167436	0.583598	0.167344	-0.0149216	0.687133	0.899214	0.108571	0.899207	0.108579	0.902499	0.105022	0.0308226	0.485249	0.762197	0.762197	FALSE	1	FALSE	1	FALSE	0.994588	FALSE	1	FALSE	1	FALSE	1	0.930533	FALSE	1	FALSE	1	FALSE	1
11254	Q8NA82	MARCH10	membrane associated ring-CH-type finger 10	[u'NM_152598']	17	60779067	60879096	FALSE		chr17:61315208G>A (rs144412511)	1.45494e-05	FALSE	chr17:60879033G>C (rs569311413)	3.45373e-05	FALSE	0.869509	0.0977854	0.86951	0.0977981	0.868802	0.0918345	-0.00746007	0.82344	0.981693	0.0425943	0.981696	0.0425926	0.980313	0.0433122	-0.0321975	0.461278	0.762226	0.762226	FALSE	1	FALSE	1	FALSE	0.996637	FALSE	1	FALSE	1	FALSE	1	0.119229	FALSE	1	FALSE	1	FALSE	1
1787	O75496	GMNN	geminin, DNA replication inhibitor	[u'NM_015895']	6	24777475	24786024	FALSE	0.0112009	chr6:24412573T>G (rs201401855)	3.52016e-05	FALSE	chr6:24777517A>C (rs34891389)	0.0768161	FALSE	0.958389	0.14276	0.958379	0.14278	0.962784	0.133684	0.0318501	0.468764	1.00045	0.0171566	1.00045	0.0171724	1.00041	0.00694382	-0.00311269	0.986353	0.762297	0.762297	FALSE	1	FALSE	1	FALSE	0.994478	FALSE	1	FALSE	1	FALSE	1	0.519168	FALSE	1	FALSE	1	FALSE	1
13195	Q96GS4	BORCS6	BLOC-1 related complex subunit 6	[u'NM_017622']	17	8092388	8093458	FALSE		chr17:7673586C>T (rs200415226)	1.89558e-06	FALSE	chr17:8093136G>A (rs528851609)	0.266897	FALSE	0.997515	0.0202675	0.997514	0.0202812	0.998184	0.0125429	0.0397742	0.466939	1	0.000198732	1	0.000198951	1	9.69814e-06	0.00507826	0.901457	0.762309	0.762309	FALSE	1	FALSE	1	FALSE	0.994478	FALSE	1	FALSE	1	FALSE	1	0.735106	FALSE	1	FALSE	1	FALSE	1
11078	Q8N743	KIR3DL3	killer cell immunoglobulin like receptor, three Ig domains and long cytoplasmic tail 3	[u'NM_153443']	19	55236002	55247560	FALSE		chr19:55708501G>C (rs192366227)	4.90159e-06	FALSE	chr19:55247449A>T (rs199554226)	0.0650113	FALSE	0.260729	0.175763	0.260733	0.175754	0.258919	0.17952	-0.0102141	0.855154	0.831494	0.243909	0.83151	0.243915	0.824305	0.240949	-0.0297194	0.490676	0.762455	0.762455	FALSE	1	FALSE	1	FALSE	0.996637	FALSE	1	FALSE	1	FALSE	1	0.299385	FALSE	1	FALSE	1	FALSE	1
4076	P28702	RXRB	retinoid X receptor beta	[u'NM_021976']	6	33162462	33168253	FALSE		chr6:32975083C>T (Affx-80229182)	1.15099e-07	TRUE	chr6:33164230G>A (rs574715998)	0.00224143	FALSE	0.999149	0.0150848	0.999148	0.0151006	0.99964	0.00331067	0.0450006	0.471366	1	3.54576e-06	1	3.54967e-06	1	1.15736e-07	0	0.870759	0.762517	0.762517	FALSE	1	FALSE	1	FALSE	0.994478	FALSE	1	FALSE		FALSE	1	0.917519	FALSE	1	FALSE		FALSE	1
6457	Q12982	BNIP2	BCL2 interacting protein 2	[u'NM_004330']	15	59956271	59974656	FALSE		chr15:59971862T>C (rs375898460)	0.00276036	FALSE	chr15:59971862T>C (rs375898460)	0.00276036	FALSE	0.996944	0.0325885	0.996942	0.032607	0.998049	0.0226443	0.039458	0.461636	0.999999	0.000467902	0.999999	0.000468417	1	1.32572e-08	0.00233941	0.955206	0.762519	0.762519	FALSE	1	FALSE	1	FALSE	0.994478	FALSE	1	FALSE	1	FALSE	1	0.845612	FALSE	1	FALSE	1	FALSE	1
2093	O95163	IKBKAP	inhibitor of kappa light polypeptide gene enhancer in B-cells, kinase complex-associated protein	[u'NM_001318360']	9	111631398	111693426	FALSE		chr9:111689715C>T (rs192047457)	0.000105636	FALSE	chr9:111689715C>T (rs192047457)	0.000105636	FALSE	0.665587	0.347779	0.665579	0.347782	0.669201	0.346588	0.0104319	0.805631	0.983881	0.101561	0.983888	0.101548	0.980982	0.10719	-0.0278319	0.528383	0.762562	0.762562	FALSE	1	FALSE	1	FALSE	0.996369	FALSE	1	FALSE	1	FALSE	1	0.47522	FALSE	1	FALSE	1	FALSE	1
4277	P32929	CTH	cystathionine gamma-lyase	[u'NM_001902']	1	70877099	70904807	FALSE	0.000982024	chr1:70503884C>T (rs555212671)	0.000500155	FALSE	chr1:70877186G>C (rs529824425)	0.00596935	FALSE	0.850234	0.181156	0.850235	0.181179	0.849844	0.170079	-0.00222419	0.981653	0.986755	0.0459688	0.986758	0.0459648	0.985372	0.0477281	-0.0295907	0.47283	0.762615	0.762615	FALSE	1	FALSE	1	FALSE	1	FALSE	1	FALSE	1	FALSE	1	0.11799	FALSE	1	FALSE	1	FALSE	1
6057	Q02363	ID2	inhibitor of DNA binding 2, HLH protein	[u'NM_002166']	2	8822296	8823026	FALSE	0.0031	chr2:8910940C>G (rs182521570)	0.000706479	FALSE	chr2:8822985C>T (rs200461867)	0.432856	FALSE	0.999604	0.00865595	0.999603	0.00866539	0.999945	0.000819351	0.0555402	0.463669	1	4.47516e-05	1	4.48009e-05	1	6.13688e-09	0	0.999199	0.762657	0.762657	FALSE	1	FALSE	1	FALSE	0.994478	FALSE	1	FALSE	1	FALSE	1	0.675135	FALSE	1	FALSE	1	FALSE	1
240	A6NEV1	PRR23A	proline rich 23A	[u'NM_001134659']	3	138724313	138725110	FALSE		chr3:138251446GCGGTA>G (rs201805469)	0.00438328	FALSE	chr3:138724344G>C (rs531909017)	0.105594	FALSE	0.984317	0.059135	0.984313	0.0591402	0.98612	0.0566678	0.0311972	0.4873	0.999962	0.00244093	0.999962	0.00244362	1	1.5646e-08	0.0219046	0.753561	0.762671	0.762671	FALSE	1	FALSE	1	FALSE	0.994478	FALSE	1	FALSE	1	FALSE	1	0.211587	FALSE	1	FALSE	1	FALSE	1
13018	Q96DR7	ARHGEF26	Rho guanine nucleotide exchange factor 26	[u'NM_015595']	3	153839782	153973259	FALSE	0.0833333	chr3:154018894G>A (rs543903099)	0.000550293	FALSE	chr3:153840272G>A (rs562101344)	0.0653473	FALSE	0.435747	0.0903622	0.435752	0.0903616	0.433416	0.0905998	-0.0258225	0.51588	0.719137	0.174134	0.719144	0.174139	0.71618	0.171801	-0.0171311	0.621547	0.762687	0.762687	FALSE	1	FALSE	1	FALSE	0.994478	FALSE	1	FALSE	1	FALSE	1	0.0967268	FALSE	1	FALSE	1	FALSE	1
6139	Q04726	TLE3	transducin like enhancer of split 3	[u'NM_005078']	15	70342439	70389137	FALSE	0.00646667	chr15:70374055G>A (rs56267294)	0.00105118	FALSE	chr15:70344764G>C (rs561095183)	0.15183	FALSE	0.995853	0.0358669	0.995855	0.0358538	0.994765	0.0413774	-0.0281579	0.461926	0.999997	0.000920388	0.999997	0.000921402	1	8.57952e-06	0.00548881	0.979592	0.762696	0.762696	FALSE	1	FALSE	1	FALSE	0.994478	FALSE	1	FALSE	1	FALSE	1	0.647627	FALSE	1	FALSE	1	FALSE	1
15816	Q9NQC7	CYLD	CYLD lysine 63 deubiquitinase	[u'NM_001042355']	16	50783610	50830416	FALSE	0.127034	chr16:51175634T>C (rs569940038)	2.39374e-05	FALSE	chr16:50813653C>T (rs543887233)	0.0639318	FALSE	0.999825	0.00503632	0.999826	0.0050317	0.999708	0.00681662	-0.0196891	0.620406	1	6.21898e-06	1	6.22584e-06	1	3.54313e-09	-0.0270787	0.589756	0.762774	0.762774	FALSE	1	FALSE	1	FALSE	0.994478	FALSE	1	FALSE	1	FALSE	1	0.0736712	FALSE	0.97952	FALSE	0.982841	FALSE	0.984515
15720	Q9NP92	MRPS30	mitochondrial ribosomal protein S30	[u'NM_016640']	5	44809065	44815301	FALSE		chr5:44809162G>T (rs3747479)	0.0039706	FALSE	chr5:44809162G>T (rs3747479)	0.0039706	FALSE	0.600139	0.294766	0.60015	0.294769	0.594896	0.293159	-0.0178738	0.636564	0.939752	0.159109	0.939761	0.1591	0.935775	0.1631	-0.0247416	0.50737	0.762946	0.762946	FALSE	1	FALSE	1	FALSE	0.994478	FALSE	1	FALSE	1	FALSE	1	0.420692	FALSE	1	FALSE	1	FALSE	1
17651	Q9Y3C1	NOP16	NOP16 nucleolar protein	[u'NM_016391']	5	175811235	175815540	FALSE		chr5:176308772C>T (rs569541765)	0.000227218	FALSE	chr5:175812251T>A (rs550414913)	0.0289486	FALSE	0.968737	0.143733	0.968744	0.143694	0.965204	0.160412	-0.0232505	0.521771	0.999924	0.00700106	0.999923	0.00700877	1	8.45039e-05	0.0162592	0.762043	0.762948	0.762948	FALSE	1	FALSE	1	FALSE	0.994478	FALSE	1	FALSE	1	FALSE	1	0.186457	FALSE	1	FALSE	1	FALSE	1
13523	Q96MD7	C9orf85	chromosome 9 open reading frame 85	[u'NM_182505']	9	74526651	74597786	FALSE		chr9:74828834G>C (rs201577497)	5.87147e-06	FALSE	chr9:74597637C>T (rs111817606)	0.0842228	FALSE	0.989736	0.0885243	0.98973	0.0885481	0.992454	0.0768971	0.0328472	0.457306	0.999967	0.00485024	0.999967	0.00485558	1	1.85414e-07	0.00956545	0.951872	0.762953	0.762953	FALSE	1	FALSE	1	FALSE	0.994478	FALSE	1	FALSE	1	FALSE	1	0.247273	FALSE	1	FALSE	1	FALSE	1
2218	O95486	SEC24A	SEC24 homolog A, COPII coat complex component	[u'NM_021982']	5	133984767	134060781	FALSE	0.00126583	chr5:133695617G>A (Affx-80227458)	0.00124404	FALSE	chr5:134015413A>G (rs370989734)	0.0538551	FALSE	0.992776	0.0460658	0.992779	0.0460486	0.991436	0.0532632	-0.0269753	0.47436	1	0.000725112	1	0.000725901	1.00001	8.34941e-05	0.0122284	0.861656	0.763017	0.763017	FALSE	1	FALSE	1	FALSE	0.994478	FALSE	1	FALSE	1	FALSE	1	0.939474	FALSE	1	FALSE	1	FALSE	1
16926	Q9UIB8	CD84	CD84 molecule	[u'NM_003874']	1	160518049	160549227	FALSE		chr1:160094185G>A (rs552070586)	3.7437e-05	FALSE	chr1:160523750G>A (rs146076557)	0.0237221	FALSE	0.995335	0.040996	0.995338	0.040981	0.994075	0.0472926	-0.0285526	0.468067	1	0.0004789	1	0.000479424	1	4.16531e-05	0.00455424	0.900175	0.763061	0.763061	FALSE	1	FALSE	1	FALSE	0.994478	FALSE	1	FALSE	1	FALSE	1	0.60124	FALSE	1	FALSE	1	FALSE	1
2178	O95395	GCNT3	glucosaminyl (N-acetyl) transferase 3, mucin type	[u'NM_004751']	15	59910438	59911751	FALSE	0.0149528	chr15:59417060T>G (rs201360503)	0.00232994	FALSE	chr15:59910440G>A (rs142840364)	0.0804603	FALSE	0.975024	0.105928	0.975017	0.105936	0.978159	0.102219	0.0301899	0.481075	0.999954	0.00462066	0.999954	0.00462575	1.00001	4.64042e-05	0.0157254	0.78218	0.763112	0.763112	FALSE	1	FALSE	1	FALSE	0.994478	FALSE	1	FALSE	1	FALSE	1	0.809658	FALSE	1	FALSE	1	FALSE	1
6925	Q14674	ESPL1	extra spindle pole bodies like 1, separase	[u'NM_012291']	12	53662551	53687255	FALSE		chr12:53818182C>T (rs534999427)	6.06479e-05	FALSE	chr12:53679752C>A (rs139523603)	0.00308602	FALSE	0.386714	0.0743599	0.386712	0.0743373	0.38795	0.0839532	0.0156188	0.691165	0.861325	0.0468087	0.861325	0.0467909	0.8616	0.0542992	0.00543429	0.899675	0.763228	0.763228	FALSE	1	FALSE	1	FALSE	0.99459	FALSE	1	FALSE	1	FALSE	1	0.0625976	FALSE	0.94637	FALSE	0.950818	FALSE	0.951395
5840	P80162	CXCL6	C-X-C motif chemokine ligand 6	[u'NM_002993']	4	74702468	74703355	FALSE	0.0024	chr4:74272456C>T (rs200736287)	0.000101528	FALSE	chr4:74702481C>G (rs185031743)	0.489792	FALSE	0.984531	0.122457	0.984524	0.122482	0.987557	0.110514	0.0259987	0.570248	0.999943	0.00714197	0.999943	0.00714984	1	6.62859e-09	0.0112826	0.553865	0.763246	0.763246	FALSE	1	FALSE	1	FALSE	0.994478	FALSE	1	FALSE	1	FALSE	1	0.597371	FALSE	1	FALSE	1	FALSE	1
13416	Q96KT0	FAM167A-AS1	FAM167A antisense RNA 1	[u'NR_026814']	8	11292575	11296048	FALSE		chr8:11732454C>T (rs62495702)	0.00134586	FALSE	chr8:11295563G>C (rs569247448)	0.35391	FALSE	0.96314	0.105198	0.963141	0.105197	0.962886	0.10585	-0.00242092	0.956931	0.999943	0.00533783	0.999942	0.0053427	1.00009	0.00221083	0.036869	0.462033	0.763363	0.763363	FALSE	1	FALSE	1	FALSE	0.997623	FALSE	1	FALSE	1	FALSE	1	0.725053	FALSE	1	FALSE	1	FALSE	1
5511	P59827	BPIFB4	BPI fold containing family B member 4	[u'NM_182519']	20	31669333	31699240	FALSE		chr20:31375211C>T (rs147945634)	0.000147535	FALSE	chr20:31677316G>A (rs545093997)	0.0292251	FALSE	0.186563	0.159753	0.186553	0.159751	0.191019	0.1606	0.0278776	0.522125	0.940103	0.203453	0.940115	0.203447	0.934576	0.206123	-0.0270461	0.555291	0.763402	0.763402	FALSE	1	FALSE	1	FALSE	0.994478	FALSE	1	FALSE	1	FALSE	1	0.280962	FALSE	1	FALSE	1	FALSE	1
12761	Q969T3	SNX21	sorting nexin family member 21	[u'NM_033421']	20	44462559	44469949	FALSE		chr20:44520292G>A (rs376350093)	0.000718593	FALSE	chr20:44463022CGACGAGGACGACGAG>C (rs766999609)	0.0214611	FALSE	0.720224	0.159627	0.720232	0.159602	0.716608	0.170418	-0.0219503	0.603926	0.934314	0.101501	0.934311	0.101502	0.935898	0.100904	0.0156781	0.693319	0.763403	0.763403	FALSE	1	FALSE	1	FALSE	0.994478	FALSE	1	FALSE	1	FALSE	1	0.254571	FALSE	1	FALSE	1	FALSE	1
4267	P32322	PYCR1	pyrroline-5-carboxylate reductase 1	[u'NM_001282279']	17	79891093	79894690	FALSE		chr17:79977188T>C (rs201326065)	3.5824e-06	FALSE	chr17:79894652A>C (rs546125979)	0.122428	FALSE	0.992371	0.0697258	0.992366	0.0697572	0.994593	0.0535916	0.0357991	0.462664	0.999994	0.00282081	0.999994	0.00282391	1	3.43472e-05	0.00441747	0.958898	0.763472	0.763472	FALSE	1	FALSE	1	FALSE	0.994478	FALSE	1	FALSE	1	FALSE	1	0.650411	FALSE	1	FALSE	1	FALSE	1
9877	Q7Z6E9	RBBP6	RB binding protein 6, ubiquitin ligase	[u'NM_006910']	16	24551948	24583763	FALSE	0.0833333	chr16:24950901A>C (rs566929405)	0.000458708	FALSE	chr16:24583092C>T (rs191159591)	0.0237748	FALSE	0.830876	0.351357	0.830858	0.351364	0.838835	0.347777	0.0228204	0.562851	0.992515	0.0797115	0.992511	0.079731	0.994464	0.0702987	0.0259924	0.570514	0.7635	0.7635	FALSE	1	FALSE	1	FALSE	0.994478	FALSE	1	FALSE	1	FALSE	1	0.518321	FALSE	1	FALSE	1	FALSE	1
10556	Q8IY45	AMN1	antagonist of mitotic exit network 1 homolog	[u'NM_001113402']	12	31825241	31881942	FALSE		chr12:32135769T>A (rs142414275)	4.8574e-05	FALSE	chr12:31854931G>A (rs536067868)	0.430291	FALSE	0.993789	0.0524729	0.993792	0.0524566	0.9924	0.0593908	-0.024852	0.496768	0.999992	0.00107794	0.999992	0.00107913	1	1.06294e-08	0.00999839	0.8411	0.763521	0.763521	FALSE	1	FALSE	1	FALSE	0.994478	FALSE	1	FALSE	1	FALSE	1	0.42644	FALSE	1	FALSE	1	FALSE	1
3408	P15085	CPA1	carboxypeptidase A1	[u'NM_001868']	7	130020362	130027849	FALSE	0.01268	chr7:129691070C>T (rs551164244)	5.96113e-07	FALSE	chr7:130020952C>T (rs141209213)	0.154454	FALSE	0.930962	0.234334	0.930957	0.234341	0.933223	0.230977	0.00974106	0.798323	0.999167	0.0263249	0.999169	0.0263049	0.99856	0.0342184	-0.0199306	0.510438	0.763566	0.763566	FALSE	1	FALSE	1	FALSE	0.996369	FALSE	1	FALSE	1	FALSE	1	0.761965	FALSE	1	FALSE	1	FALSE	1
9564	Q70IA8	MOB3C	MOB kinase activator 3C	[u'NM_145279']	1	47075330	47078993	FALSE		chr1:47395863A>C (rs562189386)	8.23801e-05	FALSE	chr1:47078714G>A (rs541497333)	0.116482	FALSE	0.993192	0.0614644	0.993196	0.0614392	0.991388	0.0719282	-0.0270339	0.470228	0.999997	0.00260134	0.999998	0.0026042	1	3.5122e-05	0.00242741	0.927403	0.763851	0.763851	FALSE	1	FALSE	1	FALSE	0.994478	FALSE	1	FALSE	1	FALSE	1	0.450488	FALSE	1	FALSE	1	FALSE	1
9701	Q7RTS6	OTOP2	otopetrin 2	[u'NM_178160']	17	72920728	72929637	FALSE		chr17:72838689G>A (rs143282101)	0.000108455	FALSE	chr17:72927123G>A (rs6501741)	0.303354	FALSE	0.612962	0.147254	0.612971	0.147281	0.608703	0.134618	-0.0302503	0.485046	0.875098	0.146077	0.875096	0.146079	0.876058	0.145518	0.00660113	0.917822	0.763905	0.763905	FALSE	1	FALSE	1	FALSE	0.994478	FALSE	1	FALSE	1	FALSE	1	0.822972	FALSE	1	FALSE	1	FALSE	1
14044	Q99807	COQ7	coenzyme Q7, hydroxylase	[u'NM_016138']	16	19078987	19089477	FALSE		chr16:19191765G>A (rs544554151)	8.07066e-05	FALSE	chr16:19083312C>T (rs77337400)	0.000477382	FALSE	0.27834	0.278545	0.278342	0.278546	0.277394	0.278063	-0.00340477	0.889197	0.687223	0.373121	0.687247	0.373117	0.676173	0.374737	-0.0296141	0.467353	0.763908	0.763908	FALSE	1	FALSE	1	FALSE	0.997018	FALSE	1	FALSE	1	FALSE	1	0.424747	FALSE	1	FALSE	1	FALSE	1
11989	Q8TCG2	PI4K2B	phosphatidylinositol 4-kinase type 2 beta	[u'NM_018323']	4	25235786	25278806	FALSE		chr4:25016070G>C (rs6851994)	0.00507586	FALSE	chr4:25235801G>A (rs10021593)	0.264935	FALSE	0.735337	0.0840023	0.735332	0.084012	0.73739	0.0794273	0.0251726	0.590369	0.913021	0.0826602	0.913024	0.0826609	0.911378	0.0823378	-0.0199565	0.689474	0.764027	0.764027	FALSE	1	FALSE	1	FALSE	0.994478	FALSE	1	FALSE	1	FALSE	1	0.320563	FALSE	1	FALSE	1	FALSE	1
14657	Q9BYQ6	KRTAP4-11	keratin associated protein 4-11	[u'NM_033059']	17	39273983	39274567	FALSE		chr17:39036094C>T (rs140987399)	8.99586e-06	FALSE	chr17:39274021T>C (rs200217707)	0.178956	FALSE	0.279707	0.206284	0.279695	0.206257	0.285067	0.217776	0.0253291	0.507851	0.787936	0.261309	0.787939	0.261307	0.786364	0.262095	-0.00601805	0.87838	0.764117	0.764117	FALSE	1	FALSE	1	FALSE	0.994478	FALSE	1	FALSE	1	FALSE	1	0.97063	FALSE	1	FALSE	1	FALSE	1
2272	O95750	FGF19	fibroblast growth factor 19	[u'NM_005117']	11	69514033	69518644	FALSE	0.00946667	chr11:69486539T>G (rs199737892)	0.000179763	FALSE	chr11:69514131C>T (rs199891170)	0.505265	FALSE	0.998854	0.0179324	0.998853	0.0179496	0.99944	0.0063613	0.043613	0.463276	0.999998	0.000908754	0.999998	0.000909756	1	2.50537e-09	0.00296497	0.983544	0.764145	0.764145	FALSE	1	FALSE	1	FALSE	0.994478	FALSE	1	FALSE	1	FALSE	1	0.760099	FALSE	1	FALSE	1	FALSE	1
6997	Q14990	ODF1	outer dense fiber of sperm tails 1	[u'NM_024410']	8	103563956	103573109	FALSE		chr8:103324387T>C (rs189353565)	0.00469958	FALSE	chr8:103573026C>A (rs150771034)	0.268161	FALSE	0.380037	0.337693	0.380019	0.337699	0.388052	0.334663	0.023894	0.559443	0.859359	0.242301	0.859348	0.242329	0.864174	0.229415	0.0204534	0.640787	0.764158	0.764158	FALSE	1	FALSE	1	FALSE	0.994478	FALSE	1	FALSE	1	FALSE	1	0.717655	FALSE	1	FALSE	1	FALSE	1
715	O00299	CLIC1	chloride intracellular channel 1	[u'NM_001288']	6	31698622	31704077	FALSE	0.0118763	chr6:31914272C>T (rs560218488)	4.4289e-07	TRUE	chr6:31704065GTTC>G (rs147567766)	0.399835	FALSE	0.933267	0.228547	0.93325	0.228574	0.941058	0.215486	0.0351501	0.492399	0.998766	0.0312276	0.998766	0.0312236	0.998612	0.0330194	-0.00478558	0.86967	0.76426	0.76426	FALSE	1	FALSE	1	FALSE	0.994478	FALSE	1	FALSE		FALSE	1	0.531776	FALSE	1	FALSE		FALSE	1
13942	Q99504	EYA3	EYA transcriptional coactivator and phosphatase 3	[u'NM_001990']	1	28300980	28384537	FALSE		chr1:27874606A>C (rs111941243)	9.31309e-05	FALSE	chr1:28337546G>C (rs376271031)	0.0436581	FALSE	0.994501	0.0375307	0.994502	0.0375258	0.994204	0.0397167	-0.00771809	0.909371	0.999995	0.000910143	0.999995	0.000911132	1	0.00010627	0.0144271	0.468771	0.76428	0.76428	FALSE	1	FALSE	1	FALSE	0.997018	FALSE	1	FALSE	1	FALSE	1	0.884248	FALSE	1	FALSE	1	FALSE	1
3262	P12111	COL6A3	collagen type VI alpha 3 chain	[u'NM_004369']	2	238233420	238305460	FALSE	0.125963	chr2:238249316G>A (rs115595706)	3.62627e-06	FALSE	chr2:238249316G>A (rs115595706)	3.62627e-06	FALSE	0.649979	0.29325	0.649975	0.293257	0.651777	0.29019	0.00617464	0.778099	0.985667	0.0996591	0.985659	0.0996866	0.988812	0.0862508	0.0338171	0.469868	0.764281	0.764281	FALSE	1	FALSE	1	FALSE	0.996236	FALSE	1	FALSE	1	FALSE	1	0.0241704	FALSE	0.74744	FALSE	0.763364	FALSE	0.7569
8494	Q5VWG9	TAF3	TATA-box binding protein associated factor 3	[u'NM_031923']	10	7860673	8056711	FALSE		chr10:7805746A>C (rs557034575)	0.000132561	FALSE	chr10:8005959T>G (rs201338448)	0.249193	FALSE	0.751903	0.0823961	0.751899	0.0823967	0.753544	0.0821438	0.0199918	0.601982	0.988331	0.040406	0.988333	0.0404069	0.987442	0.0399642	-0.0221711	0.623711	0.764317	0.764317	FALSE	1	FALSE	1	FALSE	0.994478	FALSE	1	FALSE	1	FALSE	1	0.799823	FALSE	1	FALSE	1	FALSE	1
644	I1YAP6	TRIM77	tripartite motif containing 77	[u'NM_001146162']	11	89443467	89451037	FALSE		chr11:89606445A>G (rs145567554)	1.03401e-06	FALSE	chr11:89450813T>C (rs190972119)	0.0499953	FALSE	0.818398	0.35622	0.818377	0.356238	0.82798	0.348213	0.0272613	0.491063	0.987774	0.101944	0.98777	0.10196	0.989501	0.0939573	0.0176606	0.677608	0.764426	0.764426	FALSE	1	FALSE	1	FALSE	0.994478	FALSE	1	FALSE	1	FALSE	1	0.115921	FALSE	1	FALSE	1	FALSE	1
15360	Q9H7T3	C10orf95	chromosome 10 open reading frame 95	[u'NM_024886']	10	104210217	104211225	FALSE		chr10:104632303A>T (rs200044145)	1.30234e-05	FALSE	chr10:104210735C>A (rs2281878)	0.451907	FALSE	0.908142	0.112857	0.908134	0.11286	0.911665	0.11182	0.0314383	0.511509	0.993306	0.0293425	0.993304	0.0293474	0.994046	0.027015	0.0262845	0.611896	0.764443	0.764443	FALSE	1	FALSE	1	FALSE	0.994478	FALSE	1	FALSE	1	FALSE	1	0.926849	FALSE	1	FALSE	1	FALSE	1
14213	Q9BRQ3	NUDT22	nudix hydrolase 22	[u'NM_032344']	11	63994125	63997459	FALSE		chr11:64085063G>C (Affx-5658187)	0.00011992	FALSE	chr11:63997455C>G (rs570468118)	0.161901	FALSE	0.0269389	0.00302434	0.0269387	0.0030247	0.0270193	0.00285496	0.0273964	0.495483	0.0674663	0.0156171	0.0674668	0.0156225	0.0672235	0.0128832	-0.0169919	0.674354	0.764449	0.764449	FALSE	1	FALSE	1	FALSE	0.994478	FALSE	1	FALSE	1	FALSE	1	0.708861	FALSE	1	FALSE	1	FALSE	1
15179	Q9H3Z7	ABHD16B	abhydrolase domain containing 16B	[u'NM_080622']	20	62492894	62494300	FALSE		chr20:62166390G>A (rs371338421)	1.58757e-05	FALSE	chr20:62493965G>A (rs531437630)	0.00010076	FALSE	0.868017	0.30643	0.867997	0.306445	0.876952	0.299649	0.0295478	0.512713	0.99821	0.046911	0.998208	0.0469242	0.999075	0.0404693	0.0197876	0.698342	0.764472	0.764472	FALSE	1	FALSE	1	FALSE	0.994478	FALSE	1	FALSE	1	FALSE	1	0.448791	FALSE	1	FALSE	1	FALSE	1
17107	Q9UKT9	IKZF3	IKAROS family zinc finger 3	[u'NM_012481']	17	37922046	38020379	FALSE		chr17:38100811C>T (rs532269168)	0.000246727	FALSE	chr17:37922103A>T (rs572754975)	0.0989251	FALSE	0.991083	0.0347698	0.991081	0.0347647	0.991748	0.0369863	0.0185659	0.615987	0.999926	0.00215543	0.999926	0.0021578	1	1.01969e-05	0.0482052	0.539666	0.764482	0.764482	FALSE	1	FALSE	1	FALSE	0.994478	FALSE	1	FALSE	1	FALSE	1	0.117789	FALSE	1	FALSE	1	FALSE	1
11578	Q8NG66	NEK11	NIMA related kinase 11	[u'NM_024800']	3	130748553	131068617	FALSE		chr3:130698145G>C (rs61731516)	3.94651e-05	FALSE	chr3:131068471C>A (rs141777290)	0.00809026	FALSE	0.572408	0.119027	0.572415	0.11902	0.569226	0.1221	-0.0264451	0.511104	0.840643	0.163628	0.84064	0.163627	0.841929	0.163841	0.00787075	0.858739	0.764484	0.764484	FALSE	1	FALSE	1	FALSE	0.994478	FALSE	1	FALSE	1	FALSE	1	0.354426	FALSE	1	FALSE	1	FALSE	1
4542	P41159	LEP	leptin	[u'NM_000230']	7	127892072	127894813	FALSE	0.0399638	chr7:128120734A>G (rs535064523)	6.78237e-06	FALSE	chr7:127894765G>C (rs367606905)	0.574621	FALSE	0.999125	0.0169073	0.999124	0.0169252	0.999654	0.00329451	0.0435136	0.507019	1	1.22058e-05	1	1.22192e-05	1	4.33943e-09	0	0.748904	0.764566	0.764566	FALSE	1	FALSE	1	FALSE	0.994478	FALSE	1	FALSE	1	FALSE	1	0.945609	FALSE	1	FALSE	1	FALSE	1
10012	Q86U44	METTL3	methyltransferase like 3	[u'NM_019852']	14	21966405	21979365	FALSE	0.00837407	chr14:21813310C>T (Affx-52162505)	0.000191799	FALSE	chr14:21971872G>A (rs752748887)	0.0367814	FALSE	0.991148	0.0565632	0.991144	0.0565843	0.992868	0.045982	0.0334346	0.46608	0.99999	0.00190053	0.999991	0.00190262	1	2.91612e-05	0.00903696	0.886411	0.764681	0.764681	FALSE	1	FALSE	1	FALSE	0.994478	FALSE	1	FALSE	1	FALSE	1	0.87914	FALSE	1	FALSE	1	FALSE	1
14984	Q9H147	DNTTIP1	deoxynucleotidyltransferase terminal interacting protein 1	[u'NM_052951']	20	44420644	44439831	FALSE	0.0022764	chr20:44520292G>A (rs376350093)	0.000718593	FALSE	chr20:44430689G>A (rs575335661)	0.166046	FALSE	0.997885	0.0289524	0.997885	0.0289695	0.998024	0.0196893	0.00563608	0.884556	1	9.77066e-05	1	9.78142e-05	1	7.92268e-09	-0.0310238	0.475342	0.76474	0.76474	FALSE	1	FALSE	1	FALSE	0.996828	FALSE	1	FALSE	1	FALSE	1	0.950592	FALSE	1	FALSE	1	FALSE	1
7769	Q4G0X9	CCDC40	coiled-coil domain containing 40	[u'XM_371082']	17	78010462	78073571	FALSE		chr17:78082400C>G (rs756126944)	1.21975e-07	TRUE	chr17:78069224C>A (rs546342011)	0.0108834	FALSE	0.963052	0.0671143	0.963056	0.0671137	0.961163	0.0673586	-0.0281613	0.595125	0.999643	0.00534981	0.999643	0.0053527	0.999748	0.00381571	0.0225817	0.622927	0.764758	0.764758	FALSE	1	FALSE	1	FALSE	0.994478	FALSE	1	FALSE		FALSE	1	0.581344	FALSE	1	FALSE		FALSE	1
6189	Q06055	ATP5G2	ATP synthase, H+ transporting, mitochondrial Fo complex subunit C2 (subunit 9)	[u'NM_005176']	12	54059101	54066398	FALSE		chr12:53818182C>T (rs534999427)	6.06479e-05	FALSE	chr12:54059178C>T (rs374457649)	0.308877	FALSE	0.998988	0.0201455	0.998987	0.0201642	0.999657	0.00798689	0.0436697	0.463979	1	3.96183e-06	1	3.9662e-06	1	3.54313e-09	0	0.972279	0.764774	0.764774	FALSE	1	FALSE	1	FALSE	0.994478	FALSE	1	FALSE	1	FALSE	1	0.274386	FALSE	1	FALSE	1	FALSE	1
14163	Q9BQN1	FAM83C	family with sequence similarity 83 member C	[u'NM_178468']	20	33874341	33880107	FALSE		chr20:34116810G>A (rs540033242)	1.12788e-06	FALSE	chr20:33874970C>T (rs200282148)	0.00562259	FALSE	0.950549	0.0939525	0.950554	0.09394	0.948276	0.0994417	-0.0235424	0.521252	0.997935	0.0111072	0.997935	0.0111073	0.997775	0.0110349	-0.0144769	0.681285	0.764781	0.764781	FALSE	1	FALSE	1	FALSE	0.994478	FALSE	1	FALSE	1	FALSE	1	0.333207	FALSE	1	FALSE	1	FALSE	1
14000	Q99680	GPR22	G protein-coupled receptor 22	[u'NM_005295']	7	107114506	107115804	FALSE		chr7:106938716C>T (rs142357535)	7.5774e-08	TRUE	chr7:107114573T>C (rs188712129)	0.332181	FALSE	0.998851	0.0229832	0.998853	0.0229692	0.998104	0.0286224	-0.028858	0.470638	0.999996	0.00136853	0.999996	0.00137004	1	0	0.00387617	0.96746	0.764798	0.764798	FALSE	1	FALSE	1	FALSE	0.994478	FALSE	1	FALSE		FALSE	1	0.751032	FALSE	1	FALSE		FALSE	1
4321	P34972	CNR2	cannabinoid receptor 2	[u'NM_001841']	1	24201028	24202107	FALSE	0.00842172	chr1:24080617A>C (rs144826294)	0.000192978	FALSE	chr1:24201779A>G (rs139756160)	0.0243598	FALSE	0.35424	0.237043	0.354228	0.237024	0.359449	0.245266	0.0216498	0.552813	0.810119	0.276757	0.810127	0.276754	0.806328	0.277805	-0.0137017	0.717999	0.764803	0.764803	FALSE	1	FALSE	1	FALSE	0.994478	FALSE	1	FALSE	1	FALSE	1	0.307672	FALSE	1	FALSE	1	FALSE	1
9515	Q6ZV89	SH2D5	SH2 domain containing 5	[u'XM_375698']	1	21048288	21054537	FALSE		chr1:20972111G>A (rs3738136)	0.000450502	FALSE	chr1:21050945C>A (rs201935883)	0.227363	FALSE	0.991755	0.05128	0.991751	0.0513086	0.993528	0.035985	0.0400931	0.46426	1	0.00109112	0.999999	0.00109232	1	9.12115e-06	0.00131184	0.993841	0.764891	0.764891	FALSE	1	FALSE	1	FALSE	0.994478	FALSE	1	FALSE	1	FALSE	1	0.971077	FALSE	1	FALSE	1	FALSE	1
1146	O15479	MAGEB2	MAGE family member B2	[u'NM_002364']	X	30236698	30237654	FALSE		chrX:30236774A>G (rs139121250)	0.000904571	FALSE	chrX:30236774A>G (rs139121250)	0.000904571	FALSE	0.886024	0.0341446	0.886024	0.0341364	0.886059	0.0376625	0.000960169	0.724415	0.940838	0.0211472	0.940838	0.0211394	0.940831	0.0244482	-0.000294714	0.682913	0.764893	0.764893	FALSE	1	FALSE	1	FALSE	0.995996	FALSE	1	FALSE	1	FALSE	1	0.0750681	FALSE	0.980953	FALSE	0.984084	FALSE	0.986402
10752	Q8N131	TMEM123	transmembrane protein 123	[u'NM_052932']	11	102269601	102323354	FALSE		chr11:101863541A>G (rs201785955)	0.000611086	FALSE	chr11:102272839C>A (rs11547915)	0.363869	FALSE	0.886087	0.153746	0.886092	0.153744	0.883841	0.15461	-0.0146006	0.766748	0.997617	0.0264093	0.997619	0.0264032	0.996889	0.0290339	-0.0263122	0.491141	0.76495	0.76495	FALSE	1	FALSE	1	FALSE	0.995996	FALSE	1	FALSE	1	FALSE	1	0.682987	FALSE	1	FALSE	1	FALSE	1
8912	Q6P093	AADACL2	arylacetamide deacetylase like 2	[u'NM_207365']	3	151451824	151475379	FALSE		chr3:151155383G>A (rs41401648)	0.00021145	FALSE	chr3:151475327G>A (rs373909154)	0.0157772	FALSE	0.305285	0.259494	0.305301	0.259512	0.298288	0.250956	-0.027471	0.484481	0.704248	0.349386	0.704261	0.349384	0.698713	0.350542	-0.0158514	0.669204	0.764953	0.764953	FALSE	1	FALSE	1	FALSE	0.994478	FALSE	1	FALSE	1	FALSE	1	0.30673	FALSE	1	FALSE	1	FALSE	1
10898	Q8N3Z3	GTPBP8	GTP binding protein 8 (putative)	[u'NM_014170']	3	112709847	112719763	FALSE		chr3:112994957A>G (rs76489058)	0.000459167	FALSE	chr3:112714106G>A (rs142551544)	0.203769	FALSE	0.903138	0.253565	0.903127	0.253573	0.908351	0.249875	0.0207528	0.633553	0.998665	0.0302276	0.998662	0.0302609	1	3.7941e-05	0.0626891	0.519011	0.764955	0.764955	FALSE	1	FALSE	1	FALSE	0.994478	FALSE	1	FALSE	1	FALSE	1	0.915225	FALSE	1	FALSE	1	FALSE	1
8082	Q5JUK9	PAGE3	PAGE family member 3	[u'XM_060054']	X	55284942	55290336	FALSE		chrX:54955610G>A (rs199679457)	0.00016737	FALSE	chrX:55287023G>A (rs188128595)	0.4134	FALSE	0.712527	0.0318732	0.712524	0.0318675	0.713523	0.034372	0.0301392	0.734181	0.81959	0.0348396	0.819592	0.0348439	0.81879	0.0328422	-0.0236762	0.75282	0.764978	0.764978	FALSE	1	FALSE	1	FALSE	0.995996	FALSE	1	FALSE	1	FALSE	1	0.989023	FALSE	1	FALSE	1	FALSE	1
10867	Q8N3A8	PARP8	poly(ADP-ribose) polymerase family member 8	[u'NM_024615']	5	49962930	50137899	FALSE		chr5:49724061T>C (rs140130789)	2.83969e-06	FALSE	chr5:50090917G>A (rs201467874)	2.87496e-05	FALSE	0.997847	0.0212182	0.997849	0.0212161	0.997135	0.0221346	-0.0329197	0.471972	1.00001	0.00034627	1.00001	0.000346632	1.00001	7.74307e-05	0.00996785	0.873535	0.765005	0.765005	FALSE	1	FALSE	1	FALSE	0.994478	FALSE	1	FALSE	1	FALSE	1	0.314615	FALSE	1	FALSE	1	FALSE	1
8873	Q6NUS8	UGT3A1	UDP glycosyltransferase family 3 member A1	[u'NM_152404']	5	35954307	35991342	FALSE		chr5:36066885C>T (rs199849202)	0.000159523	FALSE	chr5:35955770C>T (rs199844466)	0.103614	FALSE	0.75233	0.408436	0.752333	0.408435	0.751049	0.40881	-0.00314242	0.951345	0.983029	0.122289	0.983023	0.122311	0.985883	0.111836	0.0244028	0.487484	0.765014	0.765014	FALSE	1	FALSE	1	FALSE	0.997018	FALSE	1	FALSE	1	FALSE	1	0.92646	FALSE	1	FALSE	1	FALSE	1
5703	P62857	RPS28	ribosomal protein S28	[u'NM_001031']	19	8386415	8386956	FALSE		chr19:8200844C>T (rs370560077)	2.78473e-06	FALSE	chr19:8386421A>G (rs553982085)		FALSE	0.999967	0.00188859	0.999967	0.00189067	1	0	0.0247887		1	2.52075e-09	1	2.52353e-09	1	0	0	0.765088		0.765088	FALSE	1	FALSE		FALSE		FALSE	1	FALSE	1	FALSE	1	0.694465	FALSE	1	FALSE	1	FALSE	1
16653	Q9UBA6	C6orf48	chromosome 6 open reading frame 48	[u'NM_001040437']	6	31805106	31807437	FALSE		chr6:31914272C>T (rs560218488)	4.4289e-07	TRUE	chr6:31807358A>G (rs568902564)	0.168865	FALSE	0.999489	0.0126802	0.99949	0.0126635	0.99907	0.0187637	-0.0262855	0.477371	1	3.55032e-05	1	3.55423e-05	1	6.62859e-09	-0.00948657	0.812532	0.76509	0.76509	FALSE	1	FALSE	1	FALSE	0.994478	FALSE	1	FALSE		FALSE	1	0.435823	FALSE	1	FALSE		FALSE	1
4949	P49863	GZMK	granzyme K	[u'NM_002104']	5	54320151	54329751	FALSE	0.000703139	chr5:54320565G>A (rs202051718)	7.75402e-05	FALSE	chr5:54320565G>A (rs202051718)	7.75402e-05	FALSE	0.986564	0.100489	0.98657	0.100466	0.983754	0.110546	-0.026666	0.473929	0.999971	0.00521971	0.999971	0.00522546	1	2.47204e-05	0.00822689	0.916922	0.765159	0.765159	FALSE	1	FALSE	1	FALSE	0.994478	FALSE	1	FALSE	1	FALSE	1	0.631306	FALSE	1	FALSE	1	FALSE	1
3191	P10915	HAPLN1	hyaluronan and proteoglycan link protein 1	[u'NM_001884']	5	82937318	82969342	FALSE		chr5:83248159A>G (rs78417749)	0.00144691	FALSE	chr5:82937538T>C (rs6864342)	0.0893131	FALSE	0.983169	0.104071	0.983175	0.104048	0.98009	0.113955	-0.0282788	0.481074	0.99997	0.00468361	0.99997	0.00468877	1	4.56972e-05	0.00965362	0.877801	0.765301	0.765301	FALSE	1	FALSE	1	FALSE	0.994478	FALSE	1	FALSE	1	FALSE	1	0.067123	FALSE	0.96304	FALSE	0.966895	FALSE	0.968569
14408	Q9BV94	EDEM2	ER degradation enhancing alpha-mannosidase like protein 2	[u'NM_018217']	20	33703239	33735061	FALSE		chr20:34116810G>A (rs540033242)	1.12788e-06	FALSE	chr20:33703408G>A (rs146309337)	0.0173358	FALSE	0.784361	0.321735	0.784374	0.32173	0.778173	0.323929	-0.019209	0.667877	0.984053	0.0963133	0.984059	0.0962946	0.981264	0.104409	-0.0278326	0.496186	0.765321	0.765321	FALSE	1	FALSE	1	FALSE	0.994588	FALSE	1	FALSE	1	FALSE	1	0.19275	FALSE	1	FALSE	1	FALSE	1
8311	Q5T7P3	LCE1B	late cornified envelope 1B	[u'NM_178349']	1	152784923	152785276	FALSE		chr1:152484233C>T (rs141558025)	6.82021e-05	FALSE	chr1:152785170G>A (rs56056379)	0.588783	FALSE	0.968365	0.115957	0.968359	0.115968	0.971503	0.111087	0.027696	0.547889	0.999741	0.00960579	0.999741	0.00960646	0.999609	0.00929463	-0.0139807	0.726308	0.765348	0.765348	FALSE	1	FALSE	1	FALSE	0.994478	FALSE	1	FALSE	1	FALSE	1	0.860481	FALSE	1	FALSE	1	FALSE	1
14187	Q9BR84	ZNF559	zinc finger protein 559	[u'NM_032497']	19	9449226	9453741	FALSE		chr19:9077386T>C (rs566286990)	2.17609e-06	FALSE	chr19:9452842A>G (rs372846628)	0.154753	FALSE	0.925414	0.168754	0.925407	0.168757	0.928507	0.1676	0.0184304	0.626798	0.999125	0.0186439	0.999124	0.0186482	0.999605	0.0165879	0.0272454	0.550015	0.765506	0.765506	FALSE	1	FALSE	1	FALSE	0.994478	FALSE	1	FALSE	1	FALSE	1	0.961502	FALSE	1	FALSE	1	FALSE	1
7314	Q16520	BATF	basic leucine zipper ATF-like transcription factor	[u'NM_006399']	14	75989026	76013011	FALSE		chr14:76165596G>A (rs374783896)	0.000457807	FALSE	chr14:75989077C>G (rs35112650)	0.486797	FALSE	0.99749	0.0263595	0.997488	0.0263705	0.998344	0.0207835	0.0360938	0.462879	0.999996	0.000803776	0.999996	0.000804661	1	4.33943e-09	0.00618065	0.989716	0.76555	0.76555	FALSE	1	FALSE	1	FALSE	0.994478	FALSE	1	FALSE	1	FALSE	1	0.512851	FALSE	1	FALSE	1	FALSE	1
12880	Q96BF6	NACC2	NACC family member 2	[u'NM_144653']	9	138903365	138942367	FALSE		chr9:138852926T>C (rs200690398)	0.000138838	FALSE	chr9:138903616C>T (rs563228054)	0.123052	FALSE	0.994406	0.0367238	0.994403	0.0367339	0.995509	0.0318088	0.0321722	0.465327	0.999988	0.00143434	0.999988	0.00143592	1	8.31824e-07	0.0116233	0.898082	0.765566	0.765566	FALSE	1	FALSE	1	FALSE	0.994478	FALSE	1	FALSE	1	FALSE	1	0.413061	FALSE	1	FALSE	1	FALSE	1
4145	P30154	PPP2R1B	protein phosphatase 2 scaffold subunit Abeta	[u'NM_002716']	11	111612323	111637085	FALSE	0.000962165	chr11:112014411C>T (rs377220185)	4.34745e-05	FALSE	chr11:111614249C>T (rs144458207)	0.00282353	FALSE	0.969816	0.152569	0.969826	0.152543	0.965284	0.163587	-0.0287167	0.497297	0.99989	0.0100199	0.999889	0.010031	1.00001	0.000137711	0.0167715	0.827661	0.765626	0.765626	FALSE	1	FALSE	1	FALSE	0.994478	FALSE	1	FALSE	1	FALSE	1	0.52945	FALSE	1	FALSE	1	FALSE	1
12298	Q8WVQ1	CANT1	calcium activated nucleotidase 1	[u'NM_138793']	17	76989635	76993704	FALSE		chr17:76970787C>T (rs554868563)	1.84883e-06	FALSE	chr17:76993562G>A (rs758613354)	0.000156508	FALSE	0.983063	0.108693	0.983069	0.10869	0.980424	0.10992	-0.0241969	0.536462	0.999992	0.00322753	0.999992	0.00323108	1.00001	0.000196185	0.00768194	0.684995	0.765658	0.765658	FALSE	1	FALSE	1	FALSE	0.994478	FALSE	1	FALSE	1	FALSE	1	0.16157	FALSE	1	FALSE	1	FALSE	1
16495	Q9P0L1	ZKSCAN7	zinc finger with KRAB and SCAN domains 7	[u'NM_018651']	3	44598540	44612864	FALSE		chr3:44684160A>G (rs560022507)	2.11993e-05	FALSE	chr3:44612506A>G (rs376393171)	0.0288432	FALSE	0.58559	0.227581	0.585603	0.227594	0.579673	0.221172	-0.0264285	0.482956	0.976293	0.0973271	0.97629	0.0973304	0.977464	0.0957793	0.0121564	0.783324	0.765704	0.765704	FALSE	1	FALSE	1	FALSE	0.994478	FALSE	1	FALSE	1	FALSE	1	0.240709	FALSE	1	FALSE	1	FALSE	1
10562	Q8IY63	AMOTL1	angiomotin like 1	[u'NM_130847']	11	94501678	94603957	FALSE		chr11:94229995G>A (rs138799629)	0.000338408	FALSE	chr11:94602414C>T (rs11020968)	0.40253	FALSE	0.98771	0.0223277	0.987709	0.0223293	0.988353	0.0216052	0.0293218	0.481366	0.999664	0.00285806	0.999664	0.00285853	0.999703	0.00263626	0.0142203	0.759082	0.765953	0.765953	FALSE	1	FALSE	1	FALSE	0.994478	FALSE	1	FALSE	1	FALSE	1	0.586499	FALSE	1	FALSE	1	FALSE	1
10422	Q8IW35	CEP97	centrosomal protein 97	[u'NM_024548']	3	101443521	101484392	FALSE		chr3:101483899C>T (rs368747293)	2.14219e-05	FALSE	chr3:101483899C>T (rs368747293)	2.14219e-05	FALSE	0.993944	0.0401281	0.993945	0.0401325	0.99299	0.0380269	-0.0244326	0.561021	1	0.00128025	1	0.00128161	1.00001	0.000222728	0.0137376	0.631112	0.76598	0.76598	FALSE	1	FALSE	1	FALSE	0.994478	FALSE	1	FALSE	1	FALSE	1	0.0176968	FALSE	0.673272	FALSE	0.689366	FALSE	0.681328
13039	Q96DZ9	CMTM5	CKLF like MARVEL transmembrane domain containing 5	[u'NM_001037288']	14	23846461	23848693	FALSE	0.0118382	chr14:24108450G>A (rs139039851)	2.48739e-05	FALSE	chr14:23848306C>T (rs200467611)	0.00502622	FALSE	0.986466	0.0833885	0.986472	0.083362	0.983946	0.0946069	-0.028331	0.490499	0.999969	0.0041871	0.999969	0.00419172	1	2.88929e-05	0.01106	0.848613	0.76599	0.76599	FALSE	1	FALSE	1	FALSE	0.994478	FALSE	1	FALSE	1	FALSE	1	0.625731	FALSE	1	FALSE	1	FALSE	1
15772	Q9NPI8	FANCF	Fanconi anemia complementation group F	[u'NM_022725']	11	22646235	22647356	FALSE		chr11:22947196T>C (rs2403778)	1.50404e-05	FALSE	chr11:22646561G>A (rs145666363)	0.19621	FALSE	0.962341	0.130948	0.962334	0.13096	0.965718	0.125709	0.0263701	0.506115	0.999839	0.00945187	0.999839	0.00946228	1.00001	0.000123273	0.026233	0.710631	0.766038	0.766038	FALSE	1	FALSE	1	FALSE	0.994478	FALSE	1	FALSE	1	FALSE	1	0.982323	FALSE	1	FALSE	1	FALSE	1
952	O14880	MGST3	microsomal glutathione S-transferase 3	[u'NM_004528']	1	165619085	165624738	FALSE		chr1:165697319C>T (rs150796970)	0.00583959	FALSE	chr1:165620270C>T (rs199834809)	0.168628	FALSE	0.99861	0.0231953	0.998609	0.0232156	0.999325	0.0104699	0.039788	0.464995	0.999998	0.00100402	0.999998	0.00100513	1	5.01074e-09	0.00285135	0.981915	0.766055	0.766055	FALSE	1	FALSE	1	FALSE	0.994478	FALSE	1	FALSE	1	FALSE	1	0.426404	FALSE	1	FALSE	1	FALSE	1
10475	Q8IWX5	SGPP2	sphingosine-1-phosphate phosphatase 2	[u'NM_152386']	2	223289322	223423614	FALSE	0.0041824	chr2:223436627C>G (rs561882024)	0.000292458	FALSE	chr2:223339378C>T (rs139808623)	0.00213776	FALSE	0.985577	0.0872991	0.985572	0.0873314	0.988059	0.0711514	0.0312244	0.46737	0.999996	0.00191232	0.999995	0.00191443	1.00001	5.95221e-05	0.00756963	0.92509	0.766068	0.766068	FALSE	1	FALSE	1	FALSE	0.994478	FALSE	1	FALSE	1	FALSE	1	0.653605	FALSE	1	FALSE	1	FALSE	1
5316	P55211	CASP9	caspase 9	[u'NM_032996']	1	15819441	15850695	FALSE	0.011467	chr1:16256824T>G (rs12095818)	5.41089e-05	FALSE	chr1:15831222T>C (rs552167727)	0.00258657	FALSE	0.234076	0.408786	0.234053	0.408771	0.244366	0.415172	0.0250339	0.518693	0.771136	0.401662	0.771139	0.40166	0.769586	0.402526	-0.00386258	0.898401	0.76637	0.76637	FALSE	1	FALSE	1	FALSE	0.994478	FALSE	1	FALSE	1	FALSE	1	0.390835	FALSE	1	FALSE	1	FALSE	1
1519	O60518	RANBP6	RAN binding protein 6	[u'NM_012416']	9	6012293	6015607	FALSE		chr9:5763642A>C (rs368657687)	1.82054e-05	FALSE	chr9:6012844T>C (rs533489271)	0.000309247	FALSE	0.987587	0.0620129	0.987583	0.0620405	0.989623	0.0478445	0.0368285	0.467598	1	0.00215269	1	0.00215505	1.00001	0.000153535	0.00483794	0.961184	0.766565	0.766565	FALSE	1	FALSE	1	FALSE	0.994478	FALSE	1	FALSE	1	FALSE	1	0.0464156	FALSE	0.903081	FALSE	0.914247	FALSE	0.909141
15269	Q9H609	ZNF576	zinc finger protein 576	[u'NM_024327']	19	44101261	44103407	FALSE		chr19:43766199CAG>C (Affx-80288054)	7.1941e-05	FALSE	chr19:44103388G>A (rs117107770)	0.0153651	FALSE	0.997912	0.04046	0.997909	0.0405005	0.999169	0.0123207	0.0420761	0.475683	1	7.90419e-06	1	7.9129e-06	1	1.22738e-08	0	0.76629	0.766725	0.766725	FALSE	1	FALSE	1	FALSE	0.994478	FALSE	1	FALSE	1	FALSE	1	0.230187	FALSE	1	FALSE	1	FALSE	1
11951	Q8TBZ5	ZNF502	zinc finger protein 502	[u'NM_033210']	3	44761754	44763941	FALSE		chr3:44684160A>G (rs560022507)	2.11993e-05	FALSE	chr3:44763118A>G (rs142435869)	0.000354642	FALSE	0.651151	0.24438	0.651166	0.244389	0.644669	0.240156	-0.0268167	0.544848	0.976146	0.0889045	0.97615	0.0888986	0.974178	0.0914921	-0.0218643	0.651495	0.766746	0.766746	FALSE	1	FALSE	1	FALSE	0.994478	FALSE	1	FALSE	1	FALSE	1	0.213667	FALSE	1	FALSE	1	FALSE	1
7165	Q15513	SPHAR	S-phase response (cyclin related)	[u'NM_006542']	1	229440882	229441070	FALSE		chr1:229771658C>T (rs567382344)	6.46119e-07	FALSE	chr1:229440975G>A (rs191057362)	0.651772	FALSE	0.999845	0.00782217	0.999845	0.00783079	0.999991	0.000223522	0.0262975	0.466164	1	4.19596e-07	1	4.20059e-07	1	0	0	0.988924	0.766799	0.766799	FALSE	1	FALSE	1	FALSE	0.994478	FALSE	1	FALSE	1	FALSE	1	0.906412	FALSE	1	FALSE	1	FALSE	1
12824	Q96AC1	FERMT2	fermitin family member 2	[u'NM_006832']	14	53325098	53417286	FALSE	0.0108793	chr14:53224997T>G (rs76309599)	0.000347708	FALSE	chr14:53331183G>A (rs79804050)	0.0431407	FALSE	0.991594	0.0646593	0.991599	0.0646289	0.989523	0.077176	-0.0291619	0.473663	0.999992	0.00242477	0.999992	0.00242744	1	1.99354e-05	0.00548643	0.929778	0.766822	0.766822	FALSE	1	FALSE	1	FALSE	0.994478	FALSE	1	FALSE	1	FALSE	1	0.0688208	FALSE	0.976128	FALSE	0.980365	FALSE	0.981648
12173	Q8TF76	GSG2	germ cell associated 2, haspin	[u'NM_031965']	17	3627230	3629623	FALSE		chr17:3654952G>A (rs201499687)	1.00181e-05	FALSE	chr17:3628212T>C (rs220461)	0.0471434	FALSE	0.391687	0.31456	0.391707	0.314555	0.382683	0.316747	-0.0285875	0.490506	0.979418	0.150216	0.979422	0.150209	0.977724	0.153481	-0.0111811	0.8033	0.766852	0.766852	FALSE	1	FALSE	1	FALSE	0.994478	FALSE	1	FALSE	1	FALSE	1	0.73838	FALSE	1	FALSE	1	FALSE	1
14638	Q9BYH8	NFKBIZ	NFKB inhibitor zeta	[u'NM_031419']	3	101568473	101578212	FALSE	0.00240016	chr3:101483899C>T (rs368747293)	2.14219e-05	FALSE	chr3:101576143A>G (rs76884309)	0.0584267	FALSE	0.0446372	0.197181	0.0446244	0.197153	0.0504346	0.209789	0.0285421	0.468275	0.361082	0.452551	0.361077	0.452556	0.36357	0.450288	0.00552417	0.869189	0.766859	0.766859	FALSE	1	FALSE	1	FALSE	0.994478	FALSE	1	FALSE	1	FALSE	1	0.855004	FALSE	1	FALSE	1	FALSE	1
17397	Q9UQ53	MGAT4B	mannosyl (alpha-1,3-)-glycoprotein beta-1,4-N-acetylglucosaminyltransferase, isozyme B	[u'NM_014275']	5	179225048	179233583	FALSE	0.00346667	chr5:179264547G>GA (Affx-80293565)	2.64057e-08	TRUE	chr5:179228625T>G (rs201306829)	0.0187219	FALSE	0.972303	0.108959	0.972297	0.108963	0.975431	0.107094	0.029011	0.520661	0.999838	0.00773234	0.999837	0.00774085	1.00001	9.87322e-05	0.0308909	0.67201	0.766923	0.766923	FALSE	1	FALSE	1	FALSE	0.994478	FALSE	1	FALSE		FALSE	1	0.191594	FALSE	1	FALSE		FALSE	1
5433	P57729	RAB38	RAB38, member RAS oncogene family	[u'NM_022337']	11	87847159	87908552	FALSE	0.0219167	chr11:88242080T>C (rs374044485)	0.00134265	FALSE	chr11:87847298T>C (rs368029630)	0.0104211	FALSE	0.98798	0.0723101	0.987975	0.072326	0.990219	0.0646713	0.0327139	0.472405	0.999976	0.00345734	0.999976	0.00346116	1	2.99466e-05	0.0105206	0.869743	0.766943	0.766943	FALSE	1	FALSE	1	FALSE	0.994478	FALSE	1	FALSE	1	FALSE	1	0.661679	FALSE	1	FALSE	1	FALSE	1
6723	Q13769	THOC5	THO complex 5	[u'NM_003678']	22	29904449	29945136	FALSE		chr22:29446052C>T (rs541600982)	7.52729e-05	FALSE	chr22:29915105G>C (rs368730206)	0.0342615	FALSE	0.839556	0.10716	0.839562	0.107164	0.837084	0.105182	-0.0233372	0.546678	0.993865	0.030428	0.993864	0.0304302	0.994382	0.0294458	0.0173049	0.660621	0.766952	0.766952	FALSE	1	FALSE	1	FALSE	0.994478	FALSE	1	FALSE	1	FALSE	1	0.770709	FALSE	1	FALSE	1	FALSE	1
16219	Q9NWW7	C2orf42	chromosome 2 open reading frame 42	[u'NM_017880']	2	70377491	70409117	FALSE		chr2:70070345G>T (rs560427399)	0.00013174	FALSE	chr2:70402859G>T (rs797013509)	0.0035834	FALSE	0.9958	0.030702	0.995802	0.030695	0.994929	0.0337081	-0.0270596	0.479135	1	0.000386777	1	0.000387156	1.00001	0.000128216	0.00992092	0.829633	0.766973	0.766973	FALSE	1	FALSE	1	FALSE	0.994478	FALSE	1	FALSE	1	FALSE	1	0.569788	FALSE	1	FALSE	1	FALSE	1
1746	O75385	ULK1	unc-51 like autophagy activating kinase 1	[u'NM_003565']	12	132379547	132405903	FALSE	0.0138667	chr12:132589254G>A (rs549807170)	0.000481996	FALSE	chr12:132402001C>A (rs554632816)	0.00213307	FALSE	0.770756	0.0569507	0.770759	0.056933	0.769078	0.0644481	-0.0276552	0.488049	0.89155	0.0156192	0.891549	0.0156168	0.89201	0.0166891	0.0285082	0.473925	0.766991	0.766991	FALSE	1	FALSE	1	FALSE	0.994478	FALSE	1	FALSE	1	FALSE	1	0.746837	FALSE	1	FALSE	1	FALSE	1
9418	Q6ZQR2	CFAP77	cilia and flagella associated protein 77	[u'NM_207417']	9	135285659	135447894	FALSE		chr9:135561944T>C (rs3780813)	4.59611e-05	FALSE	chr9:135374106A>G (rs535379609)	0.0582708	FALSE	0.772134	0.361727	0.772156	0.361708	0.761933	0.370429	-0.0279252	0.480481	0.992474	0.0788187	0.992473	0.07882	0.99266	0.078235	0.00237498	0.95035	0.766992	0.766992	FALSE	1	FALSE	1	FALSE	0.994478	FALSE	1	FALSE	1	FALSE	1	0.199616	FALSE	1	FALSE	1	FALSE	1
7243	Q15788	NCOA1	nuclear receptor coactivator 1	[u'NM_147223']	2	24881547	24991257	FALSE		chr2:25141529C>T (rs150240925)	0.00295096	FALSE	chr2:24985575G>A (rs200987184)	0.0102358	FALSE	0.99293	0.0255284	0.992929	0.0255291	0.993502	0.0251838	0.0226035	0.602909	0.999978	0.00125302	0.999978	0.00125439	1.00001	5.01216e-05	0.0303496	0.580355	0.767043	0.767043	FALSE	1	FALSE	1	FALSE	0.994478	FALSE	1	FALSE	1	FALSE	1	0.381205	FALSE	1	FALSE	1	FALSE	1
3652	P19652	ORM2	orosomucoid 2	[u'NM_000608']	9	117092185	117095411	FALSE		chr9:117568230G>T (rs146813484)	1.15775e-06	FALSE	chr9:117093130G>A (rs77523036)	0.00183942	FALSE	0.995013	0.0475565	0.995016	0.0475538	0.993571	0.0487442	-0.0300161	0.481764	1.00001	0.000912529	1.00001	0.000913516	1.00001	0.000121857	-0.00512197	0.89465	0.767057	0.767057	FALSE	1	FALSE	1	FALSE	0.994478	FALSE	1	FALSE	1	FALSE	1	0.230509	FALSE	1	FALSE	1	FALSE	1
10279	Q86YQ8	CPNE8	copine 8	[u'NM_153634']	12	39047687	39299336	FALSE		chr12:39751194T>C (rs551748818)	0.00820548	FALSE	chr12:39069570T>G (rs142785316)	0.217277	FALSE	0.998016	0.0232081	0.998016	0.0232163	0.99819	0.0191063	0.00819741	0.800161	1	3.78837e-05	1	3.79154e-05	1	1.85086e-05	-0.0399574	0.491937	0.767176	0.767176	FALSE	1	FALSE	1	FALSE	0.996369	FALSE	1	FALSE	1	FALSE	1	0.698735	FALSE	1	FALSE	1	FALSE	1
3233	P11487	FGF3	fibroblast growth factor 3	[u'NM_005247']	11	69625076	69633701	FALSE	0.00353333	chr11:69486539T>G (rs199737892)	0.000179763	FALSE	chr11:69625438C>A (rs546096461)	0.00400697	FALSE	0.998436	0.0261233	0.998437	0.0261165	0.99805	0.0290168	-0.0140047	0.78738	1	3.61506e-05	1	3.61312e-05	1	4.40704e-05	0.0266245	0.497941	0.767221	0.767221	FALSE	1	FALSE	1	FALSE	0.996236	FALSE	1	FALSE	1	FALSE	1	0.507039	FALSE	1	FALSE	1	FALSE	1
4811	P48443	RXRG	retinoid X receptor gamma	[u'NM_006917']	1	165370503	165414130	FALSE		chr1:165697319C>T (rs150796970)	0.00583959	FALSE	chr1:165380287T>C (rs551212392)	0.363683	FALSE	0.999289	0.0126201	0.999288	0.0126326	0.999718	0.00399772	0.0459511	0.473516	1	6.79685e-05	1	6.80432e-05	1	3.37936e-06	0.0049492	0.886902	0.767313	0.767313	FALSE	1	FALSE	1	FALSE	0.994478	FALSE	1	FALSE	1	FALSE	1	0.937309	FALSE	1	FALSE	1	FALSE	1
17690	Q9Y3S2	ZNF330	zinc finger protein 330	[u'NM_014487']	4	142143526	142155140	FALSE		chr4:141789513T>G (rs147587329)	0.0101704	FALSE	chr4:142153775A>G (rs201381535)	0.203324	FALSE	0.99081	0.0553181	0.990813	0.0553127	0.989527	0.0576901	-0.0227623	0.491829	0.999977	0.00253581	0.999977	0.0025386	1	2.30792e-05	0.0135802	0.852697	0.767321	0.767321	FALSE	1	FALSE	1	FALSE	0.994478	FALSE	1	FALSE	1	FALSE	1	0.20402	FALSE	1	FALSE	1	FALSE	1
10919	Q8N475	FSTL5	follistatin like 5	[u'NM_020116']	4	162306902	163032548	FALSE		chr4:162608957T>A (rs78410553)	0.00291483	FALSE	chr4:162577535A>G (rs200072597)	0.00305333	FALSE	0.779378	0.332657	0.779356	0.332671	0.789449	0.326222	0.0306363	0.473032	0.994701	0.071342	0.994702	0.0713584	0.994525	0.0634605	-0.00261898	0.970663	0.767366	0.767366	FALSE	1	FALSE	1	FALSE	0.994478	FALSE	1	FALSE	1	FALSE	1	0.141779	FALSE	1	FALSE	1	FALSE	1
5347	P55854	SUMO3	small ubiquitin-like modifier 3	[u'NM_001286416']	21	46226869	46237883	FALSE		chr21:46066968A>G (rs201197166)	0.00129628	FALSE	chr21:46226897G>A (rs112870818)	0.967921	FALSE	0.999847	0.00739026	0.999847	0.00739744	0.999878	0.0025422	0.00562527	0.903745	1	1.87142e-07	1	1.87349e-07	1	4.33943e-09	0	0.475093	0.767388	0.767388	FALSE	1	FALSE	1	FALSE	0.997018	FALSE	1	FALSE	1	FALSE	1	1	FALSE	1	FALSE	1	FALSE	1
5610	P61371	ISL1	ISL LIM homeobox 1	[u'NM_002202']	5	50679506	50689441	FALSE		chr5:51044383T>G (rs17238396)	0.00377661	FALSE	chr5:50680543A>T (rs753242388)	0.348934	FALSE	0.979626	0.046764	0.979625	0.0467713	0.980364	0.0433269	0.0163958	0.750512	0.99974	0.00328041	0.99974	0.00328326	0.999837	0.00150917	0.0377438	0.479044	0.767411	0.767411	FALSE	1	FALSE	1	FALSE	0.995996	FALSE	1	FALSE	1	FALSE	1	0.926956	FALSE	1	FALSE	1	FALSE	1
3939	P25098	GRK2	G protein-coupled receptor kinase 2	[u'NM_001619']	11	67034171	67052918	FALSE	0.00821667	chr11:67353654G>A (rs71534227)	1.74006e-11	TRUE	chr11:67046925C>T (rs564473820)	0.241002	FALSE	0.995801	0.0384597	0.995798	0.0384809	0.996981	0.0271576	0.0355008	0.473625	0.999995	0.00134186	0.999995	0.00134333	1	4.13371e-05	0.00664831	0.849147	0.76743	0.76743	FALSE	1	FALSE	1	FALSE	0.994478	FALSE	1	FALSE		FALSE	1	0.927115	FALSE	1	FALSE		FALSE	1
2530	P02489	CRYAA	crystallin alpha A	[u'NM_000394']	21	44589210	44592387	FALSE	0.0008	chr21:44430219A>T (rs148113718)	0.00017666	FALSE	chr21:44590640G>A (rs552752068)	0.0297628	FALSE	0.992177	0.0703157	0.992172	0.0703483	0.994554	0.0534647	0.0381147	0.466866	1	0.00078939	1	0.000790259	1	2.92737e-05	0.00106593	0.994917	0.767443	0.767443	FALSE	1	FALSE	1	FALSE	0.994478	FALSE	1	FALSE	1	FALSE	1	0.349164	FALSE	1	FALSE	1	FALSE	1
13520	Q96MC6	MFSD14A	major facilitator superfamily domain containing 14A	[u'NM_033055']	1	100503789	100547762	FALSE		chr1:100330007G>A (rs533806773)	2.25278e-05	FALSE	chr1:100546162A>G (rs35170103)	0.24881	FALSE	0.989473	0.069979	0.989477	0.0699692	0.987502	0.0742664	-0.0273719	0.471883	0.999993	0.00150548	0.999993	0.00150714	1	1.12044e-08	0.00632003	0.922869	0.767465	0.767465	FALSE	1	FALSE	1	FALSE	0.994478	FALSE	1	FALSE	1	FALSE	1	0.471018	FALSE	1	FALSE	1	FALSE	1
17584	Q9Y2U9	KLHDC2	kelch domain containing 2	[u'NM_014315']	14	50235187	50249668	FALSE		chr14:50597468T>C (rs550680554)	0.000134525	FALSE	chr14:50246931A>C (rs75533958)	0.367852	FALSE	0.997896	0.0292856	0.997896	0.0292778	0.997787	0.032623	-0.00350949	0.902798	1	4.52869e-05	1	4.53368e-05	1	7.51611e-09	-0.0260299	0.474035	0.767623	0.767623	FALSE	1	FALSE	1	FALSE	0.997018	FALSE	1	FALSE	1	FALSE	1	0.677127	FALSE	1	FALSE	1	FALSE	1
10590	Q8IYI8	ZNF440	zinc finger protein 440	[u'NM_152357']	19	11925263	11943776	FALSE		chr19:11688119G>A (rs556637113)	3.23078e-06	FALSE	chr19:11941206A>T (rs201731249)	0.0396462	FALSE	0.442208	0.133065	0.442204	0.133075	0.443826	0.128625	0.0123949	0.822052	0.837116	0.104487	0.837111	0.10448	0.839414	0.108014	0.0216752	0.52745	0.767666	0.767666	FALSE	1	FALSE	1	FALSE	0.996637	FALSE	1	FALSE	1	FALSE	1	0.520684	FALSE	1	FALSE	1	FALSE	1
10847	Q8N307	MUC20	mucin 20, cell surface associated	[u'NM_152673']	3	195447879	195460086	FALSE	0.00851852	chr3:195611709C>T (rs200819943)	3.77385e-05	FALSE	chr3:195453042T>C (rs202171251)	0.00266297	FALSE	0.308596	0.181237	0.308601	0.181243	0.306002	0.17845	-0.0144514	0.675387	0.884231	0.227595	0.884246	0.227552	0.877405	0.246464	-0.0288408	0.47213	0.767681	0.767681	FALSE	1	FALSE	1	FALSE	0.994588	FALSE	1	FALSE	1	FALSE	1	0.0226671	FALSE	0.734027	FALSE	0.750704	FALSE	0.743874
4140	P30050	RPL12	ribosomal protein L12	[u'NM_000976']	9	130210003	130213596	FALSE		chr9:130471805G>A (rs567018611)	1.5424e-05	FALSE	chr9:130211635C>T (rs143660046)	0.560221	FALSE	0.998329	0.020699	0.998327	0.0207114	0.998922	0.013929	0.0336876	0.46714	1	0.000153979	1	0.000154149	1	6.13688e-09	0.000546833	0.991706	0.767694	0.767694	FALSE	1	FALSE	1	FALSE	0.994478	FALSE	1	FALSE	1	FALSE	1	0.570178	FALSE	1	FALSE	1	FALSE	1
17083	Q9UKL4	GJD2	gap junction protein delta 2	[u'NM_020660']	15	35044682	35046689	FALSE		chr15:34646679C>T (rs560814084)	0.000624029	FALSE	chr15:35045030G>C (rs560333666)	0.350825	FALSE	0.996756	0.0255301	0.996754	0.0255422	0.997555	0.019274	0.0353868	0.468287	0.999999	0.000189151	0.999999	0.00018936	1	5.81332e-07	0.00534179	0.894879	0.767742	0.767742	FALSE	1	FALSE	1	FALSE	0.994478	FALSE	1	FALSE	1	FALSE	1	0.620457	FALSE	1	FALSE	1	FALSE	1
14646	Q9BYM8	RBCK1	RANBP2-type and C3HC4-type zinc finger containing 1	[u'NM_031229']	20	389402	411071	FALSE		chr20:633759G>C (rs565519823)	8.01904e-06	FALSE	chr20:390634A>T (rs145132343)	0.131677	FALSE	0.997929	0.0204058	0.997928	0.0204233	0.998552	0.00956772	0.0390945	0.496501	1	0.000126108	1	0.000126232	1	4.15088e-05	0.0126871	0.84365	0.767743	0.767743	FALSE	1	FALSE	1	FALSE	0.994478	FALSE	1	FALSE	1	FALSE	1	0.965108	FALSE	1	FALSE	1	FALSE	1
2600	P04066	FUCA1	fucosidase, alpha-L- 1, tissue	[u'NM_000147']	1	24172208	24194776	FALSE		chr1:24080617A>C (rs144826294)	0.000192978	FALSE	chr1:24175161C>G (rs80358195)	0.0720655	FALSE	0.790496	0.159845	0.79049	0.159846	0.793412	0.159131	0.0183199	0.652856	0.989022	0.0574416	0.989025	0.0574379	0.987772	0.0590907	-0.0214983	0.543961	0.767796	0.767796	FALSE	1	FALSE	1	FALSE	0.994478	FALSE	1	FALSE	1	FALSE	1	0.982447	FALSE	1	FALSE	1	FALSE	1
15164	Q9H3S3	TMPRSS5	transmembrane protease, serine 5	[u'NM_030770']	11	113558985	113576946	FALSE		chr11:113780161A>G (rs200550165)	9.84834e-05	FALSE	chr11:113560988C>A (rs201422387)	0.11842	FALSE	0.460218	0.215988	0.460221	0.215983	0.458639	0.217883	-0.0072929	0.814319	0.821829	0.221984	0.821843	0.221982	0.81535	0.222889	-0.0291911	0.46727	0.767806	0.767806	FALSE	1	FALSE	1	FALSE	0.996637	FALSE	1	FALSE	1	FALSE	1	0.300421	FALSE	1	FALSE	1	FALSE	1
10921	Q8N490	PNKD	paroxysmal nonkinesigenic dyskinesia	[u'NM_001077399']	2	219135259	219209701	FALSE		chr2:218941160T>C (rs558800999)	2.58695e-05	FALSE	chr2:219204854G>A (rs73990423)	0.00104248	FALSE	0.988653	0.0691317	0.988657	0.0691123	0.986893	0.0774388	-0.0240388	0.52451	1.00002	0.0011314	1.00002	0.0011326	1.00002	0.000219869	-0.0112514	0.748277	0.767846	0.767846	FALSE	1	FALSE	1	FALSE	0.994478	FALSE	1	FALSE	1	FALSE	1	0.637662	FALSE	1	FALSE	1	FALSE	1
3255	P12034	FGF5	fibroblast growth factor 5	[u'NM_001291812']	4	81187979	81207823	FALSE	0.00941667	chr4:81057927T>C (rs17464115)	0.0116666	FALSE	chr4:81207495A>T (rs368204813)	0.100603	FALSE	0.976792	0.106211	0.976786	0.10623	0.979506	0.0971744	0.0267183	0.493075	0.999917	0.00533899	0.999917	0.00534487	1	2.19019e-05	0.0223473	0.760694	0.767893	0.767893	FALSE	1	FALSE	1	FALSE	0.994478	FALSE	1	FALSE	1	FALSE	1	0.989688	FALSE	1	FALSE	1	FALSE	1
1546	O60663	LMX1B	LIM homeobox transcription factor 1 beta	[u'NM_001174146']	9	129376729	129458727	FALSE		chr9:129057800T>C (rs4837051)	0.0044384	FALSE	chr9:129455585T>A (rs531527584)	0.627181	FALSE	0.998886	0.0207236	0.998885	0.020745	0.99955	0.00515654	0.0440194	0.471979	1	7.88237e-05	1	7.89105e-05	1	1.09207e-08	0	0.955247	0.767995	0.767995	FALSE	1	FALSE	1	FALSE	0.994478	FALSE	1	FALSE	1	FALSE	1	0.921178	FALSE	1	FALSE	1	FALSE	1
3921	P24723	PRKCH	protein kinase C eta	[u'NM_006255']	14	61788820	62016546	FALSE	0.0393519	chr14:62242879C>T (rs35870807)	0.00018466	FALSE	chr14:61788858G>T (rs557606070)	0.000367087	FALSE	0.97651	0.117054	0.976518	0.117035	0.973074	0.125285	-0.0284085	0.494938	0.999947	0.00504421	0.999947	0.00504977	1	5.92608e-05	0.0162074	0.833369	0.768116	0.768116	FALSE	1	FALSE	1	FALSE	0.994478	FALSE	1	FALSE	1	FALSE	1	0.619874	FALSE	1	FALSE	1	FALSE	1
9052	Q6PID8	KLHDC10	kelch domain containing 10	[u'NM_014997']	7	129710484	129770583	FALSE		chr7:129691070C>T (rs551164244)	5.96113e-07	FALSE	chr7:129710488C>T (rs3734928)	0.270319	FALSE	0.970474	0.0867943	0.970476	0.0867923	0.969612	0.0876935	-0.00990427	0.888024	0.999814	0.00677174	0.999813	0.0067792	0.999999	3.2113e-05	0.0386698	0.484816	0.76817	0.76817	FALSE	1	FALSE	1	FALSE	0.997018	FALSE	1	FALSE	1	FALSE	1	0.314895	FALSE	1	FALSE	1	FALSE	1
15282	Q9H6B4	CLMP	CXADR like membrane protein	[u'NM_024769']	11	122944185	123065648	FALSE	0.000465478	chr11:122795626A>G (rs533216212)	6.61176e-06	FALSE	chr11:122944406C>T (rs202151595)	0.293872	FALSE	0.966034	0.15131	0.966023	0.151334	0.970598	0.140086	0.0313711	0.460423	0.999801	0.0115806	0.9998	0.0115934	1	2.62365e-06	0.0243719	0.877715	0.768331	0.768331	FALSE	1	FALSE	1	FALSE	0.994478	FALSE	1	FALSE	1	FALSE	1	0.570703	FALSE	1	FALSE	1	FALSE	1
17154	Q9UL68	MYT1L	myelin transcription factor 1 like	[u'NM_015025']	2	1795642	1983549	FALSE		chr2:1926429G>A (rs573013583)	2.4237e-07	TRUE	chr2:1926429G>A (rs573013583)	2.4237e-07	TRUE	0.952721	0.172058	0.95271	0.172087	0.957749	0.158255	0.0304758	0.496172	0.999478	0.015639	0.999478	0.0156558	0.999724	0.00249258	0.0220132	0.745577	0.768455	0.768455	FALSE	1	FALSE	1	FALSE	0.994478	FALSE	1	FALSE		FALSE		0.526962	FALSE	1	FALSE		FALSE
7502	Q2M389	WASHC4	WASH complex subunit 4	[u'NM_015275']	12	105501579	105560706	FALSE		chr12:105385529G>A (rs565928398)	0.00105822	FALSE	chr12:105505004G>A (rs200170294)	0.00814771	FALSE	0.750178	0.0884882	0.750182	0.0884728	0.748288	0.0951864	-0.0206088	0.616503	0.903009	0.0598195	0.903011	0.0598158	0.902368	0.0614714	-0.0106002	0.807913	0.768471	0.768471	FALSE	1	FALSE	1	FALSE	0.994478	FALSE	1	FALSE	1	FALSE	1	0.458909	FALSE	1	FALSE	1	FALSE	1
4765	P47900	P2RY1	purinergic receptor P2Y1	[u'NM_002563']	3	152553572	152554690	FALSE		chr3:152058540C>A (rs570916965)	0.00123877	FALSE	chr3:152553632C>G (rs535974488)	0.596163	FALSE	0.999053	0.0175063	0.999051	0.0175245	0.999591	0.00406148	0.042421	0.476036	1	3.28966e-05	1	3.29328e-05	1	6.62859e-09	0	0.915222	0.768541	0.768541	FALSE	1	FALSE	1	FALSE	0.994478	FALSE	1	FALSE	1	FALSE	1	0.786443	FALSE	1	FALSE	1	FALSE	1
8343	Q5TA89	HES5	hes family bHLH transcription factor 5	[u'NM_001010926']	1	2460911	2461603	FALSE		chr1:2528127G>A (rs771001611)	2.36053e-06	FALSE	chr1:2460988G>A (rs529118406)	0.116642	FALSE	0.990774	0.0651267	0.99077	0.0651446	0.992755	0.0563998	0.032579	0.468284	0.999997	0.00113811	0.999997	0.00113934	0.999995	0.000158945	-0.0017586	0.996883	0.768662	0.768662	FALSE	1	FALSE	1	FALSE	0.994478	FALSE	1	FALSE	1	FALSE	1	0.434875	FALSE	1	FALSE	1	FALSE	1
13200	Q96GW7	BCAN	brevican	[u'NM_021948']	1	156615847	156628923	FALSE		chr1:156268712C>T (rs541150974)	6.27965e-05	FALSE	chr1:156616961G>A (rs188278354)	0.000247433	FALSE	0.879407	0.14011	0.879406	0.140101	0.879439	0.14412	0.0002315	0.999618	0.988914	0.0296321	0.988916	0.0296325	0.987866	0.0294566	-0.0355413	0.469936	0.768674	0.768674	FALSE	1	FALSE	1	FALSE	1	FALSE	1	FALSE	1	FALSE	1	0.667368	FALSE	1	FALSE	1	FALSE	1
3929	P24928	POLR2A	RNA polymerase II subunit A	[u'NM_000937']	17	7388084	7417493	FALSE		chr17:7673586C>T (rs200415226)	1.89558e-06	FALSE	chr17:7417116T>C (rs564268404)	0.367356	FALSE	0.870968	0.0246203	0.870968	0.0246284	0.87124	0.0206042	0.011981	0.788902	0.929592	0.00725706	0.929592	0.00725658	0.929614	0.00747252	0.00291333	0.9637	0.768719	0.768719	FALSE	1	FALSE	1	FALSE	0.996236	FALSE	1	FALSE	1	FALSE	1	0.926165	FALSE	1	FALSE	1	FALSE	1
11385	Q8ND23	CARMIL3	capping protein regulator and myosin 1 linker 3	[u'NM_138360']	14	24521363	24538610	FALSE	0.000628907	chr14:24550734A>G (rs576841649)	1.63621e-05	FALSE	chr14:24534949G>A (rs373543971)	0.024207	FALSE	0.830029	0.122755	0.830022	0.122756	0.833193	0.12216	0.0258889	0.520194	0.986712	0.0340844	0.986712	0.0340869	0.987026	0.0329359	0.00939694	0.79994	0.768778	0.768778	FALSE	1	FALSE	1	FALSE	0.994478	FALSE	1	FALSE	1	FALSE	1	0.548262	FALSE	1	FALSE	1	FALSE	1
16564	Q9P255	ZNF492	zinc finger protein 492	[u'NM_020855']	19	22836202	22848064	FALSE		chr19:22710077G>A (rs72620600)	1.22787e-06	FALSE	chr19:22847410A>C (rs555863246)	0.000422502	FALSE	0.70849	0.394812	0.708462	0.394824	0.721312	0.389292	0.0327739	0.485993	0.937634	0.240093	0.937621	0.240123	0.94369	0.226192	0.0260198	0.620423	0.768807	0.768807	FALSE	1	FALSE	1	FALSE	0.994478	FALSE	1	FALSE	1	FALSE	1	0.532031	FALSE	1	FALSE	1	FALSE	1
10888	Q8N3T1	GALNT15	polypeptide N-acetylgalactosaminyltransferase 15	[u'NM_054110']	3	16216659	16269004	FALSE		chr3:16639967C>G (rs549256502)	4.88795e-05	FALSE	chr3:16264171A>G (rs138356338)	0.000311164	FALSE	0.856529	0.214895	0.856534	0.214888	0.854646	0.218122	-0.00871889	0.820116	0.996825	0.0335729	0.996823	0.0335842	0.997698	0.0279636	0.028323	0.510214	0.768871	0.768871	FALSE	1	FALSE	1	FALSE	0.996637	FALSE	1	FALSE	1	FALSE	1	0.527771	FALSE	1	FALSE	1	FALSE	1
5606	P61326	MAGOH	mago homolog, exon junction complex core component	[u'NM_002370']	1	53692720	53704120	FALSE		chr1:53387302C>G (rs200299177)	5.45266e-07	FALSE	chr1:53694598T>C (rs145097978)		FALSE	0.999982	0.00252589	0.999982	0.00252867	1	0	0.0103339		1	8.63671e-10	1	8.64623e-10	1	0	0	0.768965		0.768965	FALSE	1	FALSE		FALSE		FALSE	1	FALSE	1	FALSE	1	0.896581	FALSE	1	FALSE	1	FALSE	1
16472	Q9NZY2	FAM30A	family with sequence similarity 30 member A	[u'NR_026800']	14	106386952	106388503	FALSE		chr14:106733539G>C (rs551274235)	6.62704e-05	FALSE	chr14:106387042G>A (rs563685559)	0.00108634	FALSE	0.960262	0.151728	0.960254	0.151753	0.963909	0.139815	0.025048	0.537314	0.999591	0.0138982	0.99959	0.0139135	0.999971	0.000771464	0.0386539	0.587575	0.769013	0.769013	FALSE	1	FALSE	1	FALSE	0.994478	FALSE	1	FALSE	1	FALSE	1	0.452659	FALSE	1	FALSE	1	FALSE	1
14938	Q9H0H3	KLHL25	kelch like family member 25	[u'NM_022480']	15	86311275	86313041	FALSE		chr15:86790952G>A (rs762492372)	0.000295748	FALSE	chr15:86312342G>A (rs140468587)	0.000853011	FALSE	0.941869	0.10577	0.941873	0.105765	0.939881	0.108227	-0.0186189	0.732001	0.998832	0.0119255	0.998832	0.011929	0.999127	0.0102262	0.0265934	0.544942	0.769164	0.769164	FALSE	1	FALSE	1	FALSE	0.995996	FALSE	1	FALSE	1	FALSE	1	0.106517	FALSE	1	FALSE	1	FALSE	1
7570	Q30201	HFE	hemochromatosis	[u'NM_000410']	6	26087669	26094451	FALSE	0.00651667	chr6:26156968A>G (rs36026202)	4.86307e-05	FALSE	chr6:26091179C>G (rs1799945)	0.0955352	FALSE	0.591835	0.459309	0.591809	0.459309	0.603756	0.459026	0.0260194	0.472851	0.974816	0.148969	0.974814	0.148974	0.975897	0.146924	0.00731802	0.817414	0.769178	0.769178	FALSE	1	FALSE	1	FALSE	0.994478	FALSE	1	FALSE	1	FALSE	1	0.316217	FALSE	1	FALSE	1	FALSE	1
15063	Q9H2A2	ALDH8A1	aldehyde dehydrogenase 8 family member A1	[u'NM_001193480']	6	135239556	135271191	FALSE	0.000876226	chr6:135323980C>T (rs183084501)	0.00112691	FALSE	chr6:135263631A>C (rs147800650)	0.00389738	FALSE	0.959035	0.1533	0.959044	0.153284	0.955093	0.160271	-0.025192	0.542212	0.999855	0.00937364	0.999855	0.00938396	1.00001	0.000181172	0.0233867	0.725611	0.769204	0.769204	FALSE	1	FALSE	1	FALSE	0.994478	FALSE	1	FALSE	1	FALSE	1	0.571558	FALSE	1	FALSE	1	FALSE	1
10344	Q8IUR7	ARMC8	armadillo repeat containing 8	[u'NM_015396']	3	137906397	138014731	FALSE		chr3:138224171A>G (rs555986430)	2.94924e-05	FALSE	chr3:137991882G>A (rs185968098)	0.00739571	FALSE	0.998395	0.0141619	0.998394	0.0141699	0.998842	0.00988147	0.0366499	0.475357	1	9.46529e-05	1	9.47548e-05	1	1.4895e-05	0.00703045	0.900677	0.769266	0.769266	FALSE	1	FALSE	1	FALSE	0.994478	FALSE	1	FALSE	1	FALSE	1	0.792257	FALSE	1	FALSE	1	FALSE	1
3871	P23470	PTPRG	protein tyrosine phosphatase, receptor type G	[u'NM_002841']	3	61547962	62278979	FALSE		chr3:62261552T>C (rs548790891)	1.81687e-05	FALSE	chr3:62261552T>C (rs548790891)	1.81687e-05	FALSE	0.801788	0.235342	0.801798	0.235323	0.79724	0.243757	-0.0190236	0.603738	0.989813	0.0599703	0.989817	0.0599587	0.988253	0.0649961	-0.025016	0.548466	0.769268	0.769268	FALSE	1	FALSE	1	FALSE	0.994478	FALSE	1	FALSE	1	FALSE	1	0.101382	FALSE	1	FALSE	1	FALSE	1
16962	Q9UJ04	TSPYL4	TSPY like 4	[u'NM_021648']	6	116573930	116575171	FALSE		chr6:116757751C>G (rs140975523)	0.000147972	FALSE	chr6:116574024T>G (rs563441481)	0.0279376	FALSE	0.687065	0.160939	0.687071	0.160932	0.68406	0.164232	-0.0185222	0.649186	0.953964	0.0902711	0.953959	0.0902713	0.956303	0.0901288	0.0259809	0.553665	0.769283	0.769283	FALSE	1	FALSE	1	FALSE	0.994478	FALSE	1	FALSE	1	FALSE	1	0.463582	FALSE	1	FALSE	1	FALSE	1
16896	Q9UHV7	MED13	mediator complex subunit 13	[u'NM_005121']	17	60023832	60142566	FALSE		chr17:59984917T>C (rs200844149)	1.61082e-05	FALSE	chr17:60045404T>C (rs375024751)	0.039513	FALSE	0.993383	0.0356155	0.993382	0.0356296	0.993696	0.0284964	0.00970909	0.856581	1.00001	0.00052275	1.00001	0.000523258	1.00002	0.000179658	0.0292538	0.492389	0.769308	0.769308	FALSE	1	FALSE	1	FALSE	0.996637	FALSE	1	FALSE	1	FALSE	1	0.679127	FALSE	1	FALSE	1	FALSE	1
16959	Q9UIW2	PLXNA1	plexin A1	[u'NM_032242']	3	126707437	126752857	FALSE	0.109865	chr3:126270918T>C (rs553894850)	0.000717466	FALSE	chr3:126708481G>C (rs41266465)	0.0152652	FALSE	0.983265	0.0541913	0.983261	0.0541909	0.985037	0.0543098	0.0327433	0.469003	1.00003	0.00181967	1.00003	0.00182165	1.00003	0.000166971	-0.00543744	0.979013	0.769318	0.769318	FALSE	1	FALSE	1	FALSE	0.994478	FALSE	1	FALSE	1	FALSE	1	0.425632	FALSE	1	FALSE	1	FALSE	1
12643	Q92901	RPL3L	ribosomal protein L3 like	[u'NM_005061']	16	1994841	2004632	FALSE		chr16:2326679C>T (rs565798050)	1.24778e-05	FALSE	chr16:1997063C>T (rs568874974)	0.0153272	FALSE	0.912276	0.179149	0.912284	0.179156	0.908493	0.175719	-0.0213614	0.663454	1.00003	0.0136113	1.00003	0.0136099	0.999667	0.0142389	-0.0258268	0.567699	0.769319	0.769319	FALSE	1	FALSE	1	FALSE	0.994478	FALSE	1	FALSE	1	FALSE	1	0.476673	FALSE	1	FALSE	1	FALSE	1
268	A6NGD5	ZSCAN5C	zinc finger and SCAN domain containing 5C	[u'NG_012782']	19	56717283	56720566	FALSE		chr19:56249592G>T (rs143301793)	2.36591e-07	TRUE	chr19:56720514G>A (rs539972402)	0.000516194	FALSE	0.626489	0.181142	0.626483	0.181129	0.629078	0.186923	0.0140979	0.771638	0.959605	0.0846216	0.959609	0.0846188	0.957489	0.085847	-0.0248789	0.512191	0.769396	0.769396	FALSE	1	FALSE	1	FALSE	0.995996	FALSE	1	FALSE		FALSE	1	0.792225	FALSE	1	FALSE		FALSE	1
4015	P27361	MAPK3	mitogen-activated protein kinase 3	[u'NM_001040056']	16	30127992	30134530	FALSE	0.0388387	chr16:30531229G>T (rs11574949)	1.24959e-06	FALSE	chr16:30129047G>C (rs774952017)	0.0038005	FALSE	0.994728	0.0623321	0.994723	0.0623791	0.99675	0.0349515	0.0400782	0.469029	0.999999	0.000692915	0.999999	0.000693678	1	9.03324e-09	0.00170124	0.994023	0.7694	0.7694	FALSE	1	FALSE	1	FALSE	0.994478	FALSE	1	FALSE	1	FALSE	1	0.172774	FALSE	1	FALSE	1	FALSE	1
17216	Q9ULT6	ZNRF3	zinc and ring finger 3	[u'XM_290972']	22	29279755	29449607	FALSE	0.00113333	chr22:29446052C>T (rs541600982)	7.52729e-05	FALSE	chr22:29446052C>T (rs541600982)	7.52729e-05	FALSE	0.993222	0.0416037	0.99322	0.0416169	0.994318	0.0351022	0.0285144	0.471512	0.999992	0.00159102	0.999992	0.00159278	1	3.52825e-06	0.00725035	0.882636	0.769415	0.769415	FALSE	1	FALSE	1	FALSE	0.994478	FALSE	1	FALSE	1	FALSE	1	0.177312	FALSE	1	FALSE	1	FALSE	1
892	O14686	KMT2D	lysine methyltransferase 2D	[u'NM_003482']	12	49415566	49449107	FALSE	0.0907244	chr12:49397677A>G (rs146580527)	0.00105537	FALSE	chr12:49433766G>A (rs756597120)	0.00199363	FALSE	0.984283	0.032378	0.984281	0.0323885	0.985095	0.0272	0.0272144	0.482205	1.00016	0.0017552	1.00016	0.00175595	1.00014	0.00137341	-0.0125537	0.775612	0.769458	0.769458	FALSE	1	FALSE	1	FALSE	0.994478	FALSE	1	FALSE	1	FALSE	1	0.895223	FALSE	1	FALSE	1	FALSE	1
9933	Q7Z7L1	SLFN11	schlafen family member 11	[u'NM_152270']	17	33679378	33690826	FALSE		chr17:33491151G>C (rs148057044)	9.87046e-09	TRUE	chr17:33679704C>T (rs192840240)	0.0291929	FALSE	0.429706	0.194119	0.429695	0.194127	0.434753	0.190475	0.0263045	0.490954	0.905847	0.125367	0.905846	0.125354	0.906274	0.131329	0.0033304	0.999209	0.76949	0.76949	FALSE	1	FALSE	1	FALSE	0.994478	FALSE	1	FALSE		FALSE	1	0.974665	FALSE	1	FALSE		FALSE	1
12531	Q92598	HSPH1	heat shock protein family H (Hsp110) member 1	[u'NM_001286503']	13	31711458	31735719	FALSE	0.003	chr13:31309703T>C (rs78236471)	0.000468569	FALSE	chr13:31715321T>C (rs150461005)	0.0292433	FALSE	0.989516	0.045792	0.989513	0.0458009	0.99091	0.0415305	0.0319471	0.49961	0.999974	0.00228138	0.999974	0.00228389	1	2.24252e-05	0.0174566	0.749255	0.769556	0.769556	FALSE	1	FALSE	1	FALSE	0.994478	FALSE	1	FALSE	1	FALSE	1	0.468542	FALSE	1	FALSE	1	FALSE	1
7874	Q53H54	TRMT12	tRNA methyltransferase 12 homolog	[u'NM_017956']	8	125463169	125464512	FALSE		chr8:125565607C>G (rs150324758)	0.000134815	FALSE	chr8:125463763G>A (rs200873075)	0.12226	FALSE	0.33363	0.407035	0.333637	0.407038	0.330283	0.405598	-0.00825588	0.883918	0.799825	0.368063	0.799851	0.368046	0.787832	0.375447	-0.0323311	0.473326	0.769577	0.769577	FALSE	1	FALSE	1	FALSE	0.996828	FALSE	1	FALSE	1	FALSE	1	0.264265	FALSE	1	FALSE	1	FALSE	1
6702	Q13637	RAB32	RAB32, member RAS oncogene family	[u'NM_006834']	6	146865008	146875738	FALSE		chr6:147122334C>T (rs538312230)	8.70981e-05	FALSE	chr6:146870827C>G (rs571301217)	0.175301	FALSE	0.992372	0.0532377	0.992376	0.0532308	0.990892	0.056282	-0.0270855	0.476343	0.999993	0.000953577	0.999993	0.000954603	0.999996	0.000147149	0.00445085	0.935495	0.769641	0.769641	FALSE	1	FALSE	1	FALSE	0.994478	FALSE	1	FALSE	1	FALSE	1	0.837709	FALSE	1	FALSE	1	FALSE	1
15993	Q9NS85	CA10	carbonic anhydrase 10	[u'NM_020178']	17	49708948	50235146	FALSE		chr17:50053756C>A (rs72834257)	5.01526e-06	FALSE	chr17:50235142T>C (rs11655970)	0.00639039	FALSE	0.99631	0.0447867	0.996313	0.044784	0.994975	0.0459905	-0.0294824	0.472744	0.999998	0.000487045	0.999998	0.000487581	1	9.057e-06	0.0060498	0.950404	0.769741	0.769741	FALSE	1	FALSE	1	FALSE	0.994478	FALSE	1	FALSE	1	FALSE	1	0.0586158	FALSE	0.932158	FALSE	0.939563	FALSE	0.937589
16286	Q9NXR7	BRE	brain and reproductive organ-expressed (TNFRSF1A modulator)	[u'NM_001261840']	2	28117424	28561377	FALSE		chr2:27672571C>T (rs147668131)	3.61095e-05	FALSE	chr2:28248222A>G (rs569751545)	0.547645	FALSE	0.987524	0.0805249	0.987529	0.0805035	0.985017	0.0896795	-0.0294802	0.471601	1.00015	0.00283807	1.00015	0.00284064	1.00016	0.00119859	0.00382761	0.965639	0.769763	0.769763	FALSE	1	FALSE	1	FALSE	0.994478	FALSE	1	FALSE	1	FALSE	1	0.899148	FALSE	1	FALSE	1	FALSE	1
13526	Q96MF4	CCDC140	coiled-coil domain containing 140	[u'NM_153038']	2	223168622	223169110	FALSE		chr2:223436627C>G (rs561882024)	0.000292458	FALSE	chr2:223168695A>G (rs78030705)	0.0924315	FALSE	0.997812	0.0195245	0.997813	0.0195183	0.997319	0.0221352	-0.0236672	0.557363	0.999999	0.000360985	0.999999	0.000361374	1	5.51445e-05	0.0136048	0.649911	0.769832	0.769832	FALSE	1	FALSE	1	FALSE	0.994478	FALSE	1	FALSE	1	FALSE	1	0.547508	FALSE	1	FALSE	1	FALSE	1
1495	O60462	NRP2	neuropilin 2	[u'NM_003872']	2	206548015	206659779	FALSE	0.00533333	chr2:206166425G>A (rs533817373)	0.000422715	FALSE	chr2:206617609G>A (rs183448761)	0.0620619	FALSE	0.599868	0.0459024	0.599867	0.0459041	0.600535	0.0451231	0.0146906	0.743855	0.731958	0.0346717	0.73196	0.0346756	0.731248	0.0328681	-0.0210797	0.630497	0.769883	0.769883	FALSE	1	FALSE	1	FALSE	0.995996	FALSE	1	FALSE	1	FALSE	1	0.932925	FALSE	1	FALSE	1	FALSE	1
14471	Q9BWJ5	SF3B5	splicing factor 3b subunit 5	[u'NM_031287']	6	144416377	144416634	FALSE		chr6:144165695C>T (rs139158208)	0.00133862	FALSE	chr6:144416537A>C (rs199548273)	0.715592	FALSE	0.896231	0.205807	0.89624	0.205798	0.892369	0.20985	-0.0186235	0.725632	0.996973	0.0280773	0.996972	0.0280979	0.99749	0.0162249	0.0225816	0.632959	0.76989	0.76989	FALSE	1	FALSE	1	FALSE	0.995996	FALSE	1	FALSE	1	FALSE	1	0.788681	FALSE	1	FALSE	1	FALSE	1
3589	P18077	RPL35A	ribosomal protein L35a	[u'NM_000996']	3	197677839	197682641	FALSE		chr3:197273301C>T (rs115296714)	1.58495e-05	FALSE	chr3:197678052G>A (rs533670667)	0.485657	FALSE	0.999942	0.000870585	0.999942	0.000871415	0.999969	0.000318575	0.0399745	0.480763	1	4.25279e-07	1	4.25747e-07	1	5.01074e-09	0	0.676613	0.769906	0.769906	FALSE	1	FALSE	1	FALSE	0.994478	FALSE	1	FALSE	1	FALSE	1	0.534811	FALSE	1	FALSE	1	FALSE	1
16181	Q9NWA0	MED9	mediator complex subunit 9	[u'NM_018019']	17	17380356	17394806	FALSE		chr17:17039659A>G (rs538647931)	0.000135101	FALSE	chr17:17380404C>T (rs550910041)	0.0430851	FALSE	0.999591	0.010197	0.999591	0.0102008	0.999523	0.00831374	-0.00724462	0.889968	1	2.21728e-06	1	2.21972e-06	1	3.54313e-09	0	0.47263	0.769915	0.769915	FALSE	1	FALSE	1	FALSE	0.997018	FALSE	1	FALSE	1	FALSE	1	0.177675	FALSE	1	FALSE	1	FALSE	1
13303	Q96IZ6	METTL2A	methyltransferase like 2A	[u'NM_181725']	17	60501264	60526087	FALSE		chr17:60879033G>C (rs569311413)	3.45373e-05	FALSE	chr17:60526037C>T (rs192611601)	0.0065312	FALSE	0.216713	0.0128167	0.216714	0.0128129	0.216354	0.0144178	-0.0263784	0.543959	0.30622	0.0372198	0.306217	0.0372041	0.307312	0.0437675	0.0269522	0.485869	0.770032	0.770032	FALSE	1	FALSE	1	FALSE	0.994478	FALSE	1	FALSE	1	FALSE	1	0.611918	FALSE	1	FALSE	1	FALSE	1
1782	O75475	PSIP1	PC4 and SFRS1 interacting protein 1	[u'NM_033222']	9	15465521	15510186	FALSE	0.0578704	chr9:15465555GTC>G (9:15465555_GTC_G)	0.00379303	FALSE	chr9:15465555GTC>G (9:15465555_GTC_G)	0.00379303	FALSE	0.994258	0.0557087	0.994262	0.0556605	0.992219	0.0743997	-0.0311025	0.470882	1	0.000614314	1	0.000614991	1	4.30224e-06	-0.00082237	0.965977	0.770155	0.770155	FALSE	1	FALSE	1	FALSE	0.994478	FALSE	1	FALSE	1	FALSE	1	0.284877	FALSE	1	FALSE	1	FALSE	1
1825	O75618	DEDD	death effector domain containing	[u'NM_004216']	1	161091940	161094252	FALSE		chr1:161161952G>A (rs570236275)	0.000178825	FALSE	chr1:161094199C>G (rs551657580)	0.765996	FALSE	0.999784	0.0116699	0.999784	0.0116826	0.999943	0.00105181	0.0192807	0.788928	1	2.40866e-09	1	2.41132e-09	1	0	0	0.498402	0.770183	0.770183	FALSE	1	FALSE	1	FALSE	0.996236	FALSE	1	FALSE	1	FALSE	1	0.961765	FALSE	1	FALSE	1	FALSE	1
10372	Q8IV63	VRK3	vaccinia related kinase 3	[u'NM_016440']	19	50482354	50519419	FALSE		chr19:50921158A>G (rs527887852)	6.44897e-07	FALSE	chr19:50498508G>A (rs184543704)	4.63357e-06	FALSE	0.99126	0.0671497	0.991261	0.0671536	0.990985	0.0653185	-0.00415796	0.96487	1.00013	0.00413651	1.00013	0.00414107	1.00002	0.000117683	-0.039189	0.478024	0.770195	0.770195	FALSE	1	FALSE	1	FALSE	0.998469	FALSE	1	FALSE	1	FALSE	1	0.95656	FALSE	1	FALSE	1	FALSE	1
743	O00423	EML1	echinoderm microtubule associated protein like 1	[u'NM_001008707']	14	100259814	100406446	FALSE		chr14:100795085A>G (rs201397614)	2.48731e-05	FALSE	chr14:100360998C>T (rs577805530)	0.0226737	FALSE	0.248858	0.312315	0.248839	0.312296	0.257427	0.320455	0.0271406	0.487485	0.711157	0.373192	0.711145	0.373195	0.716892	0.371836	0.0154276	0.673158	0.770235	0.770235	FALSE	1	FALSE	1	FALSE	0.994478	FALSE	1	FALSE	1	FALSE	1	0.259751	FALSE	1	FALSE	1	FALSE	1
4507	P40222	TXLNA	taxilin alpha	[u'NM_175852']	1	32645947	32660793	FALSE		chr1:32677404C>T (rs115145784)	5.11509e-05	FALSE	chr1:32646014C>T (rs142183427)	0.270916	FALSE	0.996918	0.0328194	0.996919	0.0328127	0.996573	0.0357233	-0.0100827	0.804646	1	3.39728e-05	1	3.40102e-05	1	3.54313e-09	-0.00495696	0.49765	0.770317	0.770317	FALSE	1	FALSE	1	FALSE	0.996369	FALSE	1	FALSE	1	FALSE	1	0.779705	FALSE	1	FALSE	1	FALSE	1
7091	Q15173	PPP2R5B	protein phosphatase 2 regulatory subunit B'beta	[u'NM_006244']	11	64693207	64701313	FALSE		chr11:64520986C>T (Affx-80242369)	5.835e-05	FALSE	chr11:64700708G>C (rs201780164)	0.568476	FALSE	0.999445	0.0125522	0.999443	0.0125659	0.999939	0.00121803	0.055458	0.472891	1	5.90027e-06	1	5.90677e-06	1	3.54313e-09	0	0.99316	0.770383	0.770383	FALSE	1	FALSE	1	FALSE	0.994478	FALSE	1	FALSE	1	FALSE	1	0.716751	FALSE	1	FALSE	1	FALSE	1
9805	Q7Z4G1	COMMD6	COMM domain containing 6	[u'XM_085023']	13	76100728	76111941	FALSE		chr13:76387506C>T (rs2120061)	0.0012321	FALSE	chr13:76111940A>T (rs188582438)	0.372485	FALSE	0.999527	0.0128324	0.999528	0.0128151	0.999127	0.0191152	-0.0246031	0.470871	1	8.58765e-06	1	8.59711e-06	1	5.60218e-09	0	0.962637	0.770443	0.770443	FALSE	1	FALSE	1	FALSE	0.994478	FALSE	1	FALSE	1	FALSE	1	0.433754	FALSE	1	FALSE	1	FALSE	1
11476	Q8NEP9	ZNF555	zinc finger protein 555	[u'NM_152791']	19	2841571	2853947	FALSE	0.0628746	chr19:3057672G>A (Affx-80259530)	4.8621e-06	FALSE	chr19:2853516T>G (rs200000972)	0.0988664	FALSE	0.98873	0.0589253	0.988735	0.0589077	0.986518	0.0664114	-0.0353193	0.495846	1	0.0010061	1	0.0010072	1.00001	7.23972e-05	0.010184	0.836247	0.770453	0.770453	FALSE	1	FALSE	1	FALSE	0.994478	FALSE	1	FALSE	1	FALSE	1	0.745637	FALSE	1	FALSE	1	FALSE	1
9651	Q7L523	RRAGA	Ras related GTP binding A	[u'NM_006570']	9	19049658	19050596	FALSE		chr9:19082988C>A (rs146901356)	3.06311e-06	FALSE	chr9:19049665A>G (rs145113359)	0.180018	FALSE	0.999356	0.0130593	0.999357	0.0130536	0.998981	0.0154417	-0.0262763	0.475569	0.999999	0.000323019	0.999999	0.000323375	1	8.67886e-09	0.00260668	0.974642	0.770617	0.770617	FALSE	1	FALSE	1	FALSE	0.994478	FALSE	1	FALSE	1	FALSE	1	0.185761	FALSE	1	FALSE	1	FALSE	1
13627	Q96NU7	AMDHD1	amidohydrolase domain containing 1	[u'NM_152435']	12	96337177	96361618	FALSE		chr12:96311057G>A (rs142707475)	2.85503e-05	FALSE	chr12:96346505A>T (rs202245192)	0.450495	FALSE	0.856185	0.0766251	0.856181	0.0766449	0.858035	0.0670311	0.0257613	0.58703	0.968301	0.0464495	0.968302	0.0464494	0.967773	0.046511	-0.0113823	0.736554	0.770622	0.770622	FALSE	1	FALSE	1	FALSE	0.994478	FALSE	1	FALSE	1	FALSE	1	0.839055	FALSE	1	FALSE	1	FALSE	1
12572	Q92731	ESR2	estrogen receptor 2	[u'NM_001040275']	14	64699858	64749703	FALSE	0.00960777	chr14:64593419T>C (rs576862456)	1.92411e-05	FALSE	chr14:64749595C>T (rs61760170)	0.0166347	FALSE	0.984597	0.0934594	0.984603	0.0934286	0.981932	0.106478	-0.0266712	0.483675	0.999989	0.00373754	0.999989	0.00374165	1.00001	9.18067e-05	0.00765737	0.89699	0.770639	0.770639	FALSE	1	FALSE	1	FALSE	0.994478	FALSE	1	FALSE	1	FALSE	1	0.814957	FALSE	1	FALSE	1	FALSE	1
9402	Q6ZNL6	FGD5	FYVE, RhoGEF and PH domain containing 5	[u'NM_152536']	3	14860579	14974671	FALSE		chr3:14769996C>T (rs144350421)	4.72139e-05	FALSE	chr3:14862067G>T (rs200418068)	0.00424532	FALSE	0.948578	0.135252	0.94858	0.135269	0.947628	0.127104	-0.00725383	0.84984	0.999925	0.0089595	0.999925	0.00896863	1.00017	0.00244413	0.0379225	0.472657	0.770677	0.770677	FALSE	1	FALSE	1	FALSE	0.996637	FALSE	1	FALSE	1	FALSE	1	0.0704173	FALSE	0.977769	FALSE	0.981222	FALSE	0.983102
8236	Q5T1V6	DDX59	DEAD-box helicase 59	[u'NM_001031725.4']	1	200613385	200635868	FALSE		chr1:200730099G>A (rs199790434)	7.69503e-06	FALSE	chr1:200617625C>T (rs142176836)	0.013969	FALSE	0.953827	0.122009	0.953818	0.122016	0.957543	0.118841	0.0309255	0.478091	0.999759	0.0116238	0.999759	0.011628	0.999701	0.00952787	-0.00542782	0.892272	0.770717	0.770717	FALSE	1	FALSE	1	FALSE	0.994478	FALSE	1	FALSE	1	FALSE	1	0.686723	FALSE	1	FALSE	1	FALSE	1
629	H3BN30	C16orf97	chromosome 16 open reading frame 97	[u'NM_001242473']	16	52060283	52107796	FALSE		chr16:52512847G>A (rs117175422)	0.000766479	FALSE	chr16:52107753C>T (rs552169065)	0.256667	FALSE	0.9682	0.164164	0.968189	0.164197	0.973165	0.148517	0.0317857	0.490774	0.999756	0.014317	0.999756	0.0143326	0.999942	0.00139256	0.0182752	0.77249	0.770814	0.770814	FALSE	1	FALSE	1	FALSE	0.994478	FALSE	1	FALSE	1	FALSE	1	0.428229	FALSE	1	FALSE	1	FALSE	1
10517	Q8IXL9	IQCF2	IQ motif containing F2	[u'NM_203424']	3	51895683	51897383	FALSE		chr3:51978494A>G (rs139794805)	2.39521e-08	TRUE	chr3:51897130C>T (rs76352019)	0.00557996	FALSE	0.906398	0.21516	0.906405	0.215162	0.903697	0.21406	-0.0126177	0.790851	0.997683	0.03171	0.997682	0.0317232	0.998513	0.0249889	0.0290955	0.534363	0.77087	0.77087	FALSE	1	FALSE	1	FALSE	0.996236	FALSE	1	FALSE		FALSE	1	0.229573	FALSE	1	FALSE		FALSE	1
4086	P29017	CD1C	CD1c molecule	[u'NM_001765']	1	158259855	158263263	FALSE		chr1:158651396C>T (rs199725919)	1.43007e-05	FALSE	chr1:158263062T>C (rs114356245)	0.00798206	FALSE	0.987394	0.0898473	0.9874	0.0898301	0.98477	0.0973105	-0.0280835	0.471697	0.999993	0.00340777	0.999993	0.00341153	1	3.79238e-05	0.00350839	0.976011	0.77087	0.77087	FALSE	1	FALSE	1	FALSE	0.994478	FALSE	1	FALSE	1	FALSE	1	0.0295032	FALSE	0.796409	FALSE	0.812675	FALSE	0.804868
840	O14531	DPYSL4	dihydropyrimidinase like 4	[u'NM_006426']	10	134000568	134018431	FALSE		chr10:134272808C>A (rs6560698)	0.00213052	FALSE	chr10:134017395G>A (rs533040345)	0.0126785	FALSE	0.99354	0.0542139	0.993544	0.0542068	0.992026	0.0573404	-0.0272034	0.476095	1.00001	0.000374001	1.00001	0.000374393	1.00001	8.2744e-05	-0.00967306	0.893421	0.770887	0.770887	FALSE	1	FALSE	1	FALSE	0.994478	FALSE	1	FALSE	1	FALSE	1	0.0400451	FALSE	0.865041	FALSE	0.87508	FALSE	0.871826
65	A1A4G5	LNP1	leukemia NUP98 fusion partner 1	[u'NM_001085451']	3	100148574	100174767	FALSE		chr3:99865856T>A (rs202153141)	3.94798e-05	FALSE	chr3:100174691T>C (rs548311816)	0.0840337	FALSE	0.983938	0.0560251	0.983934	0.0560367	0.985553	0.0504317	0.0303693	0.508377	0.999945	0.00246836	0.999945	0.00247043	0.999909	0.00120377	-0.0186494	0.827741	0.770984	0.770984	FALSE	1	FALSE	1	FALSE	0.994478	FALSE	1	FALSE	1	FALSE	1	0.560283	FALSE	1	FALSE	1	FALSE	1
7865	Q53GI3	ZNF394	zinc finger protein 394	[u'NM_032164']	7	99091155	99097716	FALSE		chr7:99526646C>T (rs143497140)	2.09063e-05	FALSE	chr7:99091898C>T (rs548743281)	0.0725882	FALSE	0.969708	0.121818	0.969699	0.121836	0.973489	0.113629	0.0321668	0.493467	0.999704	0.0114116	0.999704	0.0114241	1	2.97012e-05	0.036841	0.712893	0.771104	0.771104	FALSE	1	FALSE	1	FALSE	0.994478	FALSE	1	FALSE	1	FALSE	1	0.494467	FALSE	1	FALSE	1	FALSE	1
16732	Q9UBV4	WNT16	Wnt family member 16	[u'NM_057168']	7	120969347	120979396	FALSE		chr7:120538530C>T (rs117340922)	0.0149001	FALSE	chr7:120978983G>A (rs183788812)	0.0190887	FALSE	0.362549	0.412434	0.362519	0.412417	0.376395	0.419829	0.0333466	0.478399	0.842085	0.321381	0.84208	0.321386	0.844476	0.319411	0.00747904	0.914914	0.77122	0.77122	FALSE	1	FALSE	1	FALSE	0.994478	FALSE	1	FALSE	1	FALSE	1	0.67129	FALSE	1	FALSE	1	FALSE	1
4632	P43005	SLC1A1	solute carrier family 1 member 1	[u'NM_004170']	9	4490680	4585555	FALSE	0.000802731	chr9:4988834A>T (rs77656035)	0.000369845	FALSE	chr9:4585520T>A (rs564172104)	0.0686763	FALSE	0.98789	0.0878218	0.987884	0.0878474	0.990596	0.0752241	0.033169	0.472965	0.999983	0.00325433	0.999983	0.00325791	1	1.17398e-05	0.00752914	0.892709	0.771347	0.771347	FALSE	1	FALSE	1	FALSE	0.994478	FALSE	1	FALSE	1	FALSE	1	0.726762	FALSE	1	FALSE	1	FALSE	1
13678	Q96PG8	BBC3	BCL2 binding component 3	[u'NM_014417']	19	47724961	47735859	FALSE		chr19:47763887C>T (rs375104786)	4.81334e-05	FALSE	chr19:47735846A>G (rs45477493)	0.157368	FALSE	0.995808	0.0412721	0.995811	0.0412565	0.994592	0.04779	-0.0272996	0.47484	0.999997	0.00108331	0.999997	0.00108451	1	7.08626e-09	0.00357537	0.946238	0.77141	0.77141	FALSE	1	FALSE	1	FALSE	0.994478	FALSE	1	FALSE	1	FALSE	1	0.156547	FALSE	1	FALSE	1	FALSE	1
7204	Q15653	NFKBIB	NFKB inhibitor beta	[u'NM_002503']	19	39390673	39399469	FALSE		chr19:39522594G>C (rs199702227)	4.50351e-05	FALSE	chr19:39398294G>A (rs533411032)	0.0425707	FALSE	0.979444	0.101695	0.979438	0.101712	0.982413	0.0935612	0.0304417	0.481394	0.999951	0.00478896	0.999951	0.00479423	1	1.05195e-05	0.0145405	0.838561	0.77151	0.77151	FALSE	1	FALSE	1	FALSE	0.994478	FALSE	1	FALSE	1	FALSE	1	0.705767	FALSE	1	FALSE	1	FALSE	1
12962	Q96CQ1	SLC25A36	solute carrier family 25 member 36	[u'NM_018155']	3	140660897	140695292	FALSE		chr3:140281000G>A (rs536861946)	0.000699085	FALSE	chr3:140675435ATCT>A (3:140675435_ATCT_A)	0.00477157	FALSE	0.998738	0.0257655	0.998738	0.0257393	0.998405	0.0357072	-0.0106935	0.771615	1	2.63955e-05	1	2.64246e-05	1	5.01074e-09	-0.00637995			0.771615	FALSE	1	FALSE		FALSE	0.995996	FALSE		FALSE	1	FALSE	1	0.257668	FALSE	1	FALSE	1	FALSE	1
1803	O75556	SCGB2A1	secretoglobin family 2A member 1	[u'NM_002407']	11	61976204	61981239	FALSE		chr11:62402392C>T (rs142226736)	4.00303e-05	FALSE	chr11:61976256C>T (rs140402385)	0.809009	FALSE	0.999207	0.0155189	0.999206	0.0155332	0.999691	0.0062554	0.0409753	0.479686	1	9.25515e-06	1	9.26535e-06	1	3.54313e-09	0	0.89247	0.771643	0.771643	FALSE	1	FALSE	1	FALSE	0.994478	FALSE	1	FALSE	1	FALSE	1	0.433885	FALSE	1	FALSE	1	FALSE	1
16989	Q9UJL9	ZFP69B	ZFP69 zinc finger protein B	[u'NM_023070']	1	40916634	40929258	FALSE		chr1:40717165C>A (rs79139067)	0.000534869	FALSE	chr1:40928780G>A (rs112085724)	0.00563794	FALSE	0.684193	0.377273	0.684214	0.377271	0.674632	0.37793	-0.025378	0.505502	0.967666	0.146416	0.967665	0.146418	0.968155	0.145314	0.00335642	0.935223	0.77166	0.77166	FALSE	1	FALSE	1	FALSE	0.994478	FALSE	1	FALSE	1	FALSE	1	0.0645083	FALSE	0.955997	FALSE	0.959899	FALSE	0.960979
13127	Q96FF9	CDCA5	cell division cycle associated 5	[u'NM_080668']	11	64846582	64851450	FALSE		chr11:64520986C>T (Affx-80242369)	5.835e-05	FALSE	chr11:64846836G>A (rs200209838)	0.0405935	FALSE	0.998835	0.0195487	0.998837	0.0195385	0.998283	0.0237029	-0.0254848	0.471672	1	0.000174661	1	0.000174854	1	2.50537e-09	0.00192833	0.981232	0.77167	0.77167	FALSE	1	FALSE	1	FALSE	0.994478	FALSE	1	FALSE	1	FALSE	1	0.132211	FALSE	1	FALSE	1	FALSE	1
249	A6NFF2	NAP1L6	nucleosome assembly protein 1 like 6	[u'NR_027291']	X	72347401	72347721	FALSE		chrX:72286036G>A (rs190155363)	6.42012e-07	FALSE	chrX:72347496C>T (rs782733626)	0.406396	FALSE	0.989908	0.0793608	0.989904	0.0793755	0.991912	0.0723498	0.0264361	0.586303	0.997111	0.0430296	0.997109	0.0430359	0.997929	0.0400744	0.0197141	0.47815	0.771696	0.771696	FALSE	1	FALSE	1	FALSE	0.994478	FALSE	1	FALSE	1	FALSE	1	0.627304	FALSE	1	FALSE	1	FALSE	1
15518	Q9HB07	C12orf10	chromosome 12 open reading frame 10	[u'NM_021640']	12	53693522	53700930	FALSE		chr12:53818182C>T (rs534999427)	6.06479e-05	FALSE	chr12:53700501G>A (rs201034300)	0.173365	FALSE	0.144467	0.00695045	0.144467	0.00694901	0.144497	0.00757866	0.0042609	0.977964	0.555837	0.0216634	0.555836	0.0216471	0.556241	0.0281107	0.0161319	0.664723	0.771696	0.771696	FALSE	1	FALSE	1	FALSE	0.999483	FALSE	1	FALSE	1	FALSE	1	0.449857	FALSE	1	FALSE	1	FALSE	1
7056	Q15051	IQCB1	IQ motif containing B1	[u'NM_014642']	3	121489195	121547807	FALSE		chr3:121395859C>G (rs534528475)	4.1607e-05	FALSE	chr3:121518173A>C (rs202164315)	0.0845437	FALSE	0.647611	0.324635	0.647621	0.324628	0.643098	0.327377	-0.013875	0.680048	0.971956	0.117349	0.97195	0.117353	0.974793	0.115216	0.0244498	0.613993	0.771736	0.771736	FALSE	1	FALSE	1	FALSE	0.994588	FALSE	1	FALSE	1	FALSE	1	0.757531	FALSE	1	FALSE	1	FALSE	1
5788	P78346	RPP30	ribonuclease P/MRP subunit p30	[u'NM_006413']	10	92631744	92660433	FALSE		chr10:92654580A>G (rs189155403)	0.00437269	FALSE	chr10:92654580A>G (rs189155403)	0.00437269	FALSE	0.957137	0.184381	0.957124	0.18441	0.962973	0.170731	0.0329164	0.445219	0.999485	0.0203923	0.999484	0.0204147	1	1.4614e-05	0.0357948	0.84856	0.771918	0.771918	FALSE	1	FALSE	1	FALSE	0.994478	FALSE	1	FALSE	1	FALSE	1	0.376706	FALSE	1	FALSE	1	FALSE	1
15739	Q9NPC3	CCNB1IP1	cyclin B1 interacting protein 1	[u'NM_182851', u'NM_182852', u'NM_182849', u'NM_021178']	14	20779712	20784682	FALSE		chr14:20344485C>A (rs564631179)	1.01949e-06	FALSE	chr14:20781764A>T (rs142847094)	0.000298798	FALSE	0.999268	0.014164	0.999267	0.0141792	0.999771	0.00225168	0.0496538	0.474251	1	3.15112e-05	1	3.15458e-05	1	5.2767e-06	0.010542	0.95442	0.771988	0.771988	FALSE	1	FALSE	1	FALSE	0.994478	FALSE	1	FALSE	1	FALSE	1	0.808696	FALSE	1	FALSE	1	FALSE	1
4548	P41212	ETV6	ETS variant 6	[u'NM_001987']	12	11803062	12043977	FALSE		chr12:12334098A>G (rs200373003)	0.00227662	FALSE	chr12:12022435C>T (rs149660037)	0.169363	FALSE	0.975917	0.113695	0.97591	0.113712	0.979289	0.106076	0.0307314	0.479472	0.999945	0.00584554	0.999945	0.00585197	1.00001	0.000148338	0.0158685	0.830165	0.772021	0.772021	FALSE	1	FALSE	1	FALSE	0.994478	FALSE	1	FALSE	1	FALSE	1	0.814064	FALSE	1	FALSE	1	FALSE	1
791	O00585	CCL21	C-C motif chemokine ligand 21	[u'NM_002989']	9	34709394	34710063	FALSE	0.0251673	chr9:34976209C>T (rs189099874)	2.13425e-05	FALSE	chr9:34709804G>C (rs539376444)	0.363818	FALSE	0.993051	0.0592126	0.993047	0.0592215	0.994888	0.0549867	0.0322236	0.473369	0.999992	0.00184973	0.999992	0.00185177	1	9.03324e-09	0.00614528	0.902191	0.772163	0.772163	FALSE	1	FALSE	1	FALSE	0.994478	FALSE	1	FALSE	1	FALSE	1	0.548803	FALSE	1	FALSE	1	FALSE	1
494	A9YTQ3	AHRR	aryl-hydrocarbon receptor repressor	[u'NM_020731']	5	304335	434946	FALSE		chr5:755173A>C (rs545688853)	7.13113e-08	TRUE	chr5:434530G>A (rs530800398)	0.000694779	FALSE	0.843699	0.0779538	0.843703	0.0779622	0.842219	0.0740414	-0.0195167	0.63544	0.985579	0.0349491	0.985581	0.0349472	0.985034	0.0358163	-0.0154485	0.726297	0.772188	0.772188	FALSE	1	FALSE	1	FALSE	0.994478	FALSE	1	FALSE		FALSE	1	0.727566	FALSE	1	FALSE		FALSE	1
6707	Q13651	IL10RA	interleukin 10 receptor subunit alpha	[u'NM_001558']	11	117857183	117870353	FALSE		chr11:118110954C>T (rs145717408)	8.76597e-06	FALSE	chr11:117864031C>G (rs201186588)	0.0032704	FALSE	0.649018	0.14805	0.649009	0.148044	0.653427	0.150676	0.0295777	0.497558	0.92436	0.089278	0.924361	0.0892732	0.92404	0.0914064	-0.00354674	0.979128	0.772194	0.772194	FALSE	1	FALSE	1	FALSE	0.994478	FALSE	1	FALSE	1	FALSE	1	0.51064	FALSE	1	FALSE	1	FALSE	1
17710	Q9Y478	PRKAB1	protein kinase AMP-activated non-catalytic subunit beta 1	[u'NM_006253']	12	120106050	120118127	FALSE		chr12:120611944A>G (rs538115870)	0.00106555	FALSE	chr12:120111822A>C (rs202243548)	0.130775	FALSE	0.992126	0.0616978	0.992131	0.0616699	0.990139	0.073264	-0.0294126	0.475529	0.999998	0.00142249	0.999998	0.00142405	1	6.14688e-05	0.00603204	0.940821	0.772207	0.772207	FALSE	1	FALSE	1	FALSE	0.994478	FALSE	1	FALSE	1	FALSE	1	0.445788	FALSE	1	FALSE	1	FALSE	1
9676	Q7L945	ZNF627	zinc finger protein 627	[u'NM_145295']	19	11708443	11728701	FALSE		chr19:11688119G>A (rs556637113)	3.23078e-06	FALSE	chr19:11727950G>A (rs150614133)	0.386019	FALSE	0.994526	0.0445203	0.994523	0.0445263	0.995931	0.0416923	0.03265	0.472215	1	0.000443299	1	0.000443786	1	2.37729e-05	0.00037934	0.988433	0.77229	0.77229	FALSE	1	FALSE	1	FALSE	0.994478	FALSE	1	FALSE	1	FALSE	1	0.876002	FALSE	1	FALSE	1	FALSE	1
5512	P59861	DEFB131	defensin beta 131	[u'NM_001040448']	4	9446260	9452237	FALSE		chr4:9511324G>A (rs11737509)	0.00506369	FALSE	chr4:9452100T>C (rs182857763)	0.535986	FALSE	0.999523	0.0127257	0.999522	0.0127389	0.999812	0.00303764	0.0313139	0.624788	1	8.31816e-06	1	8.32391e-06	1	5.08146e-06	0.0172868	0.590066	0.772319	0.772319	FALSE	1	FALSE	1	FALSE	0.994478	FALSE	1	FALSE	1	FALSE	1	0.997852	FALSE	1	FALSE	1	FALSE	1
5492	P59534	TAS2R39	taste 2 receptor member 39	[u'NM_176881']	7	142880512	142881525	FALSE		chr7:143085965G>A (rs781295880)	3.10308e-05	FALSE	chr7:142881133G>A (rs200819546)	0.0121935	FALSE	0.993282	0.0671991	0.993278	0.0672304	0.995392	0.0510086	0.0354262	0.472267	0.999978	0.00491503	0.999978	0.00492045	1	7.96508e-06	0.00650989	0.933693	0.772334	0.772334	FALSE	1	FALSE	1	FALSE	0.994478	FALSE	1	FALSE	1	FALSE	1	0.856382	FALSE	1	FALSE	1	FALSE	1
2832	P07988	SFTPB	surfactant protein B	[u'NM_198843']	2	85888599	85895306	FALSE		chr2:85843419G>C (rs552542357)	2.50052e-06	FALSE	chr2:85893841G>C (rs564056875)	0.00162783	FALSE	0.795659	0.118563	0.795651	0.118574	0.799354	0.113637	0.0318914	0.47279	0.957413	0.0720554	0.957412	0.0720565	0.958122	0.0715168	0.00989465	0.822752	0.772617	0.772617	FALSE	1	FALSE	1	FALSE	0.994478	FALSE	1	FALSE	1	FALSE	1	0.216031	FALSE	1	FALSE	1	FALSE	1
15650	Q9HCP0	CSNK1G1	casein kinase 1 gamma 1	[u'NM_022048']	15	64464133	64592698	FALSE		chr15:64332445T>C (rs138812766)	2.83736e-05	FALSE	chr15:64496654C>T (rs55699712)	0.262719	FALSE	0.991622	0.0512958	0.99162	0.0513022	0.992925	0.0482894	0.0261983	0.481765	0.99998	0.00224171	0.99998	0.00224418	1	8.67886e-09	0.0126956	0.842965	0.772752	0.772752	FALSE	1	FALSE	1	FALSE	0.994478	FALSE	1	FALSE	1	FALSE	1	0.24658	FALSE	1	FALSE	1	FALSE	1
3500	P16562	CRISP2	cysteine rich secretory protein 2	[u'NM_003296']	6	49660489	49676909	FALSE		chr6:49479751G>A (rs534613072)	1.21039e-05	FALSE	chr6:49666112G>C (rs138341284)	0.300043	FALSE	0.961516	0.186	0.961503	0.18603	0.967412	0.172152	0.0329721	0.467455	0.999656	0.0180481	0.999656	0.018068	1	3.96412e-05	0.0271104	0.830263	0.772811	0.772811	FALSE	1	FALSE	1	FALSE	0.994478	FALSE	1	FALSE	1	FALSE	1	0.539476	FALSE	1	FALSE	1	FALSE	1
15344	Q9H7E9	C8orf33	chromosome 8 open reading frame 33	[u'NM_023080']	8	146277878	146279540	FALSE		chr8:146033310C>T (rs189510048)	9.58992e-05	FALSE	chr8:146278517C>G (rs201877765)	0.0233282	FALSE	0.994855	0.0436223	0.994852	0.0436346	0.996327	0.0375767	0.0362311	0.475393	0.999994	0.00111407	0.999994	0.0011153	1	1.11545e-05	0.00838889	0.91785	0.772972	0.772972	FALSE	1	FALSE	1	FALSE	0.994478	FALSE	1	FALSE	1	FALSE	1	0.241527	FALSE	1	FALSE	1	FALSE	1
7032	Q15018	FAM175B	family with sequence similarity 175 member B	[u'NM_032182']	10	126490399	126523537	FALSE		chr10:126523485G>A (rs557261658)	1.82625e-05	FALSE	chr10:126523485G>A (rs557261658)	1.82625e-05	FALSE	0.991521	0.0724246	0.991517	0.0724518	0.993518	0.0587694	0.0303407	0.473306	0.99999	0.0027577	0.999989	0.00276064	0.999981	0.000507238	-0.00435455	0.982933	0.773058	0.773058	FALSE	1	FALSE	1	FALSE	0.994478	FALSE	1	FALSE	1	FALSE	1	0.11608	FALSE	1	FALSE	1	FALSE	1
1423	O60235	TMPRSS11D	transmembrane protease, serine 11D	[u'NM_004262']	4	68688058	68749651	FALSE		chr4:68688084C>T (rs201342965)	1.43832e-06	FALSE	chr4:68688084C>T (rs201342965)	1.43832e-06	FALSE	0.992214	0.0706205	0.992209	0.0706554	0.994355	0.0523665	0.0344984	0.468828	0.999982	0.00357238	0.999981	0.00357632	1	3.08387e-05	0.00798992	0.887812	0.773097	0.773097	FALSE	1	FALSE	1	FALSE	0.994478	FALSE	1	FALSE	1	FALSE	1	0.368862	FALSE	1	FALSE	1	FALSE	1
6909	Q14593	ZNF273	zinc finger protein 273	[u'NM_021148']	7	64363696	64389413	FALSE		chr7:64040338C>T (rs117402467)	0.000637806	FALSE	chr7:64388090T>A (rs149469267)	0.00931355	FALSE	0.696505	0.224243	0.696519	0.224236	0.690094	0.227393	-0.0284535	0.475221	0.961314	0.0806491	0.961313	0.0806584	0.961597	0.0763081	0.00361894	0.927595	0.773154	0.773154	FALSE	1	FALSE	1	FALSE	0.994478	FALSE	1	FALSE	1	FALSE	1	0.390047	FALSE	1	FALSE	1	FALSE	1
3249	P11908	PRPS2	phosphoribosyl pyrophosphate synthetase 2	[u'NM_002765']	X	12809617	12840912	FALSE		chrX:12735823G>A (rs138299368)	3.77632e-05	FALSE	chrX:12809638A>G (rs761551119)	0.347869	FALSE	0.998013	0.0227091	0.998012	0.0227028	0.997998	0.025396	-0.000608739	0.922331	0.99955	0.00930379	0.999551	0.00929624	0.999179	0.0122512	-0.0341911	0.538355	0.773223	0.773223	FALSE	1	FALSE	1	FALSE	0.997018	FALSE	1	FALSE	1	FALSE	1	0.66104	FALSE	1	FALSE	1	FALSE	1
16151	Q9NVR2	INTS10	integrator complex subunit 10	[u'NM_018142']	8	19675049	19709313	FALSE		chr8:19805751C>G (rs148201569)	0.000109206	FALSE	chr8:19700397A>G (rs201624070)	0.00916724	FALSE	0.992192	0.0619402	0.992188	0.0619665	0.993937	0.0485118	0.0314319	0.522472	0.999995	0.00229403	0.999995	0.00229633	0.999972	0.000690507	-0.0134285	0.762657	0.773285	0.773285	FALSE	1	FALSE	1	FALSE	0.994478	FALSE	1	FALSE	1	FALSE	1	0.777415	FALSE	1	FALSE	1	FALSE	1
15177	Q9H3Y8	PPDPF	pancreatic progenitor cell differentiation and proliferation factor	[u'NM_024299']	20	62152662	62153229	FALSE	0.000517896	chr20:61907941G>A (rs557202365)	1.11179e-05	FALSE	chr20:62153135C>T (rs145566461)	0.593495	FALSE	0.999477	0.0132639	0.999476	0.0132785	0.99997	0.000327639	0.0525404	0.4746	1	2.58347e-05	1	2.58632e-05	1	2.50537e-09	0.00325921	0.952649	0.773369	0.773369	FALSE	1	FALSE	1	FALSE	0.994478	FALSE	1	FALSE	1	FALSE	1	0.762756	FALSE	1	FALSE	1	FALSE	1
9180	Q6UWK7	C10orf99	chromosome 10 open reading frame 99	[u'NM_207373']	10	85933608	85944519	FALSE		chr10:85992225C>T (rs145282826)	3.88874e-05	FALSE	chr10:85936272G>A (rs200924237)	0.00344288	FALSE	0.979928	0.0922043	0.979933	0.0921914	0.977951	0.097881	-0.02084	0.606695	0.999887	0.00599831	0.999887	0.00600492	1	1.86886e-06	0.0266711	0.683765	0.773386	0.773386	FALSE	1	FALSE	1	FALSE	0.994478	FALSE	1	FALSE	1	FALSE	1	0.742759	FALSE	1	FALSE	1	FALSE	1
15901	Q9NRC1	ST7	suppression of tumorigenicity 7	[u'NM_021908']	7	116593595	116863031	FALSE		chr7:117188849C>A (Affx-79404814)	4.36721e-05	FALSE	chr7:116863003C>T (rs113514438)	0.0453557	FALSE	0.978159	0.1193	0.978151	0.119328	0.981992	0.106094	0.0340228	0.475193	0.999892	0.0083039	0.999891	0.00831305	1	1.20153e-08	0.0184749	0.842217	0.773402	0.773402	FALSE	1	FALSE	1	FALSE	0.994478	FALSE	1	FALSE	1	FALSE	1	0.60427	FALSE	1	FALSE	1	FALSE	1
7381	Q16671	AMHR2	anti-Mullerian hormone receptor type 2	[u'NM_020547']	12	53817719	53825254	FALSE		chr12:53818182C>T (rs534999427)	6.06479e-05	FALSE	chr12:53818182C>T (rs534999427)	6.06479e-05	FALSE	0.993229	0.0540839	0.993225	0.0541123	0.994889	0.0391009	0.035246	0.474009	0.999998	0.00101524	0.999998	0.00101635	1	6.39269e-05	0.0066219	0.952898	0.773463	0.773463	FALSE	1	FALSE	1	FALSE	0.994478	FALSE	1	FALSE	1	FALSE	1	0.441458	FALSE	1	FALSE	1	FALSE	1
1545	O60662	KLHL41	kelch like family member 41	[u'NM_006063']	2	170366289	170382203	FALSE		chr2:170531549C>A (rs201880958)	0.00039764	FALSE	chr2:170367151T>G (rs139415849)	0.319751	FALSE	0.950792	0.119309	0.950783	0.119333	0.954548	0.107908	0.0330947	0.494708	0.999277	0.00921143	0.999277	0.00921678	0.999206	0.00633357	-0.00902999	0.870074	0.773579	0.773579	FALSE	1	FALSE	1	FALSE	0.994478	FALSE	1	FALSE	1	FALSE	1	0.795624	FALSE	1	FALSE	1	FALSE	1
17652	Q9Y3C4	TPRKB	TP53RK binding protein	[u'NM_016058']	2	73957073	73961696	FALSE		chr2:73677370A>G (rs532325268)	8.93743e-07	FALSE	chr2:73957695C>T (rs140466619)	0.382956	FALSE	0.999298	0.0152836	0.999297	0.0152998	0.999744	0.00290575	0.0406277	0.497227	1	2.62585e-05	1	2.62874e-05	1	3.54313e-09	0	0.823228	0.773608	0.773608	FALSE	1	FALSE	1	FALSE	0.994478	FALSE	1	FALSE	1	FALSE	1	0.983775	FALSE	1	FALSE	1	FALSE	1
9531	Q6ZVX9	PAQR9	progestin and adipoQ receptor family member 9	[u'NM_198504']	3	142681048	142682178	FALSE		chr3:142548566T>C (rs151152154)	2.40355e-05	FALSE	chr3:142681365T>G (rs199912432)	0.12279	FALSE	0.998642	0.0182383	0.998644	0.0182365	0.997987	0.0190469	-0.0352397	0.474311	1	0.000324838	1	0.000325197	1	2.50537e-09	0.00155525	0.985282	0.773656	0.773656	FALSE	1	FALSE	1	FALSE	0.994478	FALSE	1	FALSE	1	FALSE	1	0.838415	FALSE	1	FALSE	1	FALSE	1
178	A5PLN7	FAM149A	family with sequence similarity 149 member A	[u'NM_001006655']	4	187026231	187093138	FALSE		chr4:187003729C>G (rs35311343)	4.70283e-05	FALSE	chr4:187074821C>G (rs551131214)	0.0503857	FALSE	0.42939	0.118752	0.429384	0.118736	0.432354	0.125705	0.0242906	0.547769	0.9157	0.131287	0.915692	0.131308	0.919012	0.12153	0.0262411	0.548928	0.773739	0.773739	FALSE	1	FALSE	1	FALSE	0.994478	FALSE	1	FALSE	1	FALSE	1	0.353151	FALSE	1	FALSE	1	FALSE	1
15691	Q9NNZ3	DNAJC4	DnaJ heat shock protein family (Hsp40) member C4	[u'NM_001307980']	11	63998327	64001653	FALSE		chr11:64085063G>C (Affx-5658187)	0.00011992	FALSE	chr11:63999930C>G (rs571900284)	0.0530934	FALSE	0.958599	0.151033	0.95859	0.151055	0.962463	0.140559	0.0265457	0.590979	0.999755	0.0111738	0.999754	0.0111861	0.999975	0.000329087	0.027862	0.592206	0.773745	0.773745	FALSE	1	FALSE	1	FALSE	0.994478	FALSE	1	FALSE	1	FALSE	1	0.482545	FALSE	1	FALSE	1	FALSE	1
14603	Q9BY60	GABARAPL3	GABA type A receptor associated protein like 3 pseudogene	[u'NR_028287']	15	90892079	90892429	FALSE		chr15:90983820A>T (rs532983206)	2.57819e-05	FALSE	chr15:90892096C>G (rs561278985)	0.555287	FALSE	0.667443	0.315039	0.667429	0.315038	0.674013	0.31577	0.0208759	0.590778	0.954273	0.145858	0.954278	0.145851	0.952233	0.148948	-0.0138742	0.764782	0.773773	0.773773	FALSE	1	FALSE	1	FALSE	0.994478	FALSE	1	FALSE	1	FALSE	1	0.883989	FALSE	1	FALSE	1	FALSE	1
16291	Q9NXU5	ARL15	ADP ribosylation factor like GTPase 15	[u'NM_019087']	5	53182394	53606309	FALSE	0.00119464	chr5:53467671T>C (rs374728919)	0.000189013	FALSE	chr5:53467671T>C (rs374728919)	0.000189013	FALSE	0.998954	0.0199076	0.998955	0.0199053	0.998317	0.0209238	-0.0312254	0.475343	1	2.77186e-05	1	2.77492e-05	1	2.50537e-09	0.0030377	0.969506	0.773775	0.773775	FALSE	1	FALSE	1	FALSE	0.994478	FALSE	1	FALSE	1	FALSE	1	0.104289	FALSE	1	FALSE	1	FALSE	1
1049	O15164	TRIM24	tripartite motif containing 24	[u'NM_015905']	7	138145294	138269693	FALSE	0.0462963	chr7:138603351T>C (rs370573254)	0.000111322	FALSE	chr7:138265386T>G (rs372122336)	0.186229	FALSE	0.963591	0.0824338	0.963586	0.0824416	0.966195	0.0787595	0.0323664	0.487083	0.99974	0.00514474	0.99974	0.0051446	0.99979	0.00520955	0.009763	0.798189	0.773815	0.773815	FALSE	1	FALSE	1	FALSE	0.994478	FALSE	1	FALSE	1	FALSE	1	0.884473	FALSE	1	FALSE	1	FALSE	1
1726	O75351	VPS4B	vacuolar protein sorting 4 homolog B	[u'NM_004869']	18	61058211	61089492	FALSE		chr18:61290257C>T (rs611263)	0.000714785	FALSE	chr18:61078799G>C (rs142770219)	0.121879	FALSE	0.981914	0.112111	0.981923	0.112084	0.978076	0.123793	-0.0325715	0.490183	0.999971	0.00461623	0.999971	0.00462132	1	1.89151e-08	0.00888297	0.902045	0.773828	0.773828	FALSE	1	FALSE	1	FALSE	0.994478	FALSE	1	FALSE	1	FALSE	1	0.421029	FALSE	1	FALSE	1	FALSE	1
8206	Q5SZL2	CEP85L	centrosomal protein 85 like	[u'NM_001042475']	6	118786571	118972432	FALSE	0.00113333	chr6:119150250A>G (rs564323368)	0.000234212	FALSE	chr6:118791804T>C (rs7743702)	0.093958	FALSE	0.751503	0.0703055	0.751501	0.0703092	0.752427	0.0685674	0.0133434	0.77016	0.929675	0.0664525	0.92967	0.066452	0.931683	0.0666445	0.0302464	0.476775	0.773947	0.773947	FALSE	1	FALSE	1	FALSE	0.995996	FALSE	1	FALSE	1	FALSE	1	0.120819	FALSE	1	FALSE	1	FALSE	1
16901	Q9UHX1	PUF60	poly(U) binding splicing factor 60	[u'NM_014281']	8	144898693	144911473	FALSE		chr8:145170899C>G (rs375302097)	4.02381e-07	TRUE	chr8:144899244T>C (rs373217642)	4.61387e-05	FALSE	0.994901	0.0322548	0.994901	0.0322518	0.994881	0.0335946	-0.000609983	0.934844	0.999995	0.000470968	0.999995	0.000471486	1	2.24737e-05	0.0205367	0.488026	0.773952	0.773952	FALSE	1	FALSE	1	FALSE	0.997018	FALSE	1	FALSE		FALSE	1	0.732872	FALSE	1	FALSE		FALSE	1
15659	Q9HCU0	CD248	CD248 molecule	[u'NM_020404']	11	66082228	66084498	FALSE	0.00514274	chr11:66333189C>T (rs549988778)	1.64109e-05	FALSE	chr11:66084375G>A (rs551979045)	0.0196043	FALSE	0.780617	0.14269	0.780608	0.142691	0.78463	0.142266	0.0282288	0.480548	0.965438	0.0733154	0.965436	0.0733181	0.966362	0.0720724	0.0127362	0.789525	0.773986	0.773986	FALSE	1	FALSE	1	FALSE	0.994478	FALSE	1	FALSE	1	FALSE	1	0.969837	FALSE	1	FALSE	1	FALSE	1
2440	P01112	HRAS	HRas proto-oncogene, GTPase	[u'NM_176795']	11	532639	534322	FALSE	0.151378	chr11:726333G>A (rs541174333)	4.14376e-05	FALSE	chr11:533799T>G (rs138272051)	0.672889	FALSE	0.999981	0.00144106	0.999981	0.00144247	0.999979	0.000485825	-0.00116299	0.997178	1	8.53619e-07	1	8.5456e-07	1	2.50537e-09	0	0.476665	0.774195	0.774195	FALSE	1	FALSE	1	FALSE	1	FALSE	1	FALSE	1	FALSE	1	0.935758	FALSE	1	FALSE	1	FALSE	1
13611	Q96NL1	TMEM74	transmembrane protein 74	[u'NM_153015']	8	109796413	109797327	FALSE		chr8:109670266G>A (rs62512410)	0.00228239	FALSE	chr8:109796488G>C (rs557694147)	0.115177	FALSE	0.99763	0.0334002	0.997627	0.0334353	0.998903	0.00693623	0.052844	0.39981	0.999886	0.00454926	0.999886	0.00455428	1	5.92763e-06	0.0355922	0.846809	0.774295	0.774295	FALSE	1	FALSE	1	FALSE	0.994478	FALSE	1	FALSE	1	FALSE	1	0.629413	FALSE	1	FALSE	1	FALSE	1
4265	P32320	CDA	cytidine deaminase	[u'NM_001785']	1	20915623	20945058	FALSE	0.0129228	chr1:20972111G>A (rs3738136)	0.000450502	FALSE	chr1:20915665G>A (rs138643254)	0.468845	FALSE	0.56901	0.371612	0.568988	0.371609	0.579134	0.372944	0.0272547	0.528463	0.921347	0.213535	0.921348	0.213534	0.920956	0.21391	-0.00183592	0.903489	0.774372	0.774372	FALSE	1	FALSE	1	FALSE	0.994478	FALSE	1	FALSE	1	FALSE	1	0.803633	FALSE	1	FALSE	1	FALSE	1
2511	P01824	IGHV4-39	immunoglobulin heavy variable 4-39	[u'NG_001019']	14	106877619	106878076	FALSE		chr14:106733539G>C (rs551274235)	6.62704e-05	FALSE	chr14:106877807C>T (rs587693445)	0.114611	FALSE	0.81435	0.278271	0.814358	0.27828	0.810714	0.274022	-0.0131959	0.708968	1.01111	0.0440602	1.01112	0.0440547	1.01027	0.0465013	-0.0187652	0.637327	0.774463	0.774463	FALSE	1	FALSE	1	FALSE	0.995996	FALSE	1	FALSE	1	FALSE	1	0.98114	FALSE	1	FALSE	1	FALSE	1
16786	Q9UFG5	C19orf25	chromosome 19 open reading frame 25	[u'NM_152482']	19	1475034	1478902	FALSE		chr19:1003721G>A (rs577413695)	1.61665e-05	FALSE	chr19:1475258C>G (rs201353187)	0.545619	FALSE	0.98503	0.120332	0.985037	0.120305	0.982019	0.131802	-0.0239137	0.520326	0.999951	0.00684674	0.999951	0.00685429	1	1.20153e-08	0.0101704	0.848302	0.774552	0.774552	FALSE	1	FALSE	1	FALSE	0.994478	FALSE	1	FALSE	1	FALSE	1	0.537729	FALSE	1	FALSE	1	FALSE	1
17820	Q9Y5G2	PCDHGB2	protocadherin gamma subfamily B, 2	[u'NM_018923']	5	140739703	140890737	FALSE		chr5:140256802C>T (rs571871387)	2.16749e-06	FALSE	chr5:140741980T>C (rs553440220)	0.00293662	FALSE	0.782326	0.251646	0.78234	0.251655	0.7761	0.24737	-0.0250055	0.554354	0.999823	0.0505653	0.999825	0.0505557	0.999002	0.0547383	-0.0156182	0.685798	0.774575	0.774575	FALSE	1	FALSE	1	FALSE	0.994478	FALSE	1	FALSE	1	FALSE	1	0.891062	FALSE	1	FALSE	1	FALSE	1
5889	P84022	SMAD3	SMAD family member 3	[u'NM_005902']	15	67358493	67482871	FALSE	0.212192	chr15:67073566A>G (rs149949971)	0.000418185	FALSE	chr15:67457342A>G (rs138550573)	0.000698594	FALSE	0.971338	0.0858642	0.971336	0.0858641	0.972071	0.0859095	0.00855413	0.804949	0.999559	0.00794312	0.999558	0.00794808	0.99978	0.00522912	0.0330035	0.485905	0.774599	0.774599	FALSE	1	FALSE	1	FALSE	0.996369	FALSE	1	FALSE	1	FALSE	1	0.907661	FALSE	1	FALSE	1	FALSE	1
4598	P42338	PIK3CB	phosphatidylinositol-4,5-bisphosphate 3-kinase catalytic subunit beta	[u'NM_001256045']	3	138374234	138478185	FALSE	0.0539421	chr3:138224171A>G (rs555986430)	2.94924e-05	FALSE	chr3:138413709C>G (rs199713806)	0.143222	FALSE	0.988994	0.057803	0.988998	0.0577813	0.987273	0.0669086	-0.0275999	0.510346	0.999991	0.00134891	0.999992	0.00135039	1	9.54794e-05	0.00890408	0.853098	0.774633	0.774633	FALSE	1	FALSE	1	FALSE	0.994478	FALSE	1	FALSE	1	FALSE	1	0.548729	FALSE	1	FALSE	1	FALSE	1
10609	Q8IYQ7	THNSL1	threonine synthase like 1	[u'NM_024838']	10	25312153	25314381	FALSE		chr10:24847833G>A (rs67001308)	0.000445311	FALSE	chr10:25313011A>G (rs535140429)	0.00771262	FALSE	0.875852	0.286826	0.875857	0.286822	0.873589	0.288824	-0.00788047	0.782038	0.999479	0.0382139	0.999481	0.0382003	0.99843	0.0439279	-0.0255381	0.50411	0.774636	0.774636	FALSE	1	FALSE	1	FALSE	0.996236	FALSE	1	FALSE	1	FALSE	1	0.415353	FALSE	1	FALSE	1	FALSE	1
9079	Q6PJT7	ZC3H14	zinc finger CCCH-type containing 14	[u'NM_024824']	14	89029478	89078092	FALSE		chr14:89075747GGTGA>G (Affx-80283157)	0.000439261	FALSE	chr14:89063102C>T (rs45518831)	0.424073	FALSE	0.996206	0.0339655	0.996204	0.0339796	0.997149	0.0268382	0.0308829	0.474606	0.999998	0.000730513	0.999998	0.000731318	1	1.90664e-05	0.00299581	0.92274	0.774668	0.774668	FALSE	1	FALSE	1	FALSE	0.994478	FALSE	1	FALSE	1	FALSE	1	0.793803	FALSE	1	FALSE	1	FALSE	1
3009	P0C7M6	IQCF3	IQ motif containing F3	[u'NM_001085479']	3	51863492	51864814	FALSE		chr3:51978494A>G (rs139794805)	2.39521e-08	TRUE	chr3:51864709C>A (rs199520259)	0.0140407	FALSE	0.996234	0.0291986	0.996236	0.0291892	0.995335	0.0331478	-0.0288602	0.48864	0.999998	0.000550269	0.999998	0.000550875	1	1.2827e-05	0.00642501	0.903665	0.774676	0.774676	FALSE	1	FALSE	1	FALSE	0.994478	FALSE	1	FALSE		FALSE	1	0.363985	FALSE	1	FALSE		FALSE	1
10955	Q8N4T0	CPA6	carboxypeptidase A6	[u'NM_020361']	8	68334742	68658364	FALSE		chr8:68340314C>T (rs140854092)	0.000137449	FALSE	chr8:68340314C>T (rs140854092)	0.000137449	FALSE	0.639271	0.296867	0.639286	0.296865	0.632758	0.297402	-0.0219674	0.662261	0.99102	0.0882038	0.991015	0.0882049	0.993127	0.0876605	0.0240206	0.578343	0.774686	0.774686	FALSE	1	FALSE	1	FALSE	0.994478	FALSE	1	FALSE	1	FALSE	1	0.167297	FALSE	1	FALSE	1	FALSE	1
5686	P62714	PPP2CB	protein phosphatase 2 catalytic subunit beta	[u'NM_001009552']	8	30643754	30669937	FALSE		chr8:30695177A>G (rs202150061)	0.000268936	FALSE	chr8:30657177A>G (rs187416878)	0.464716	FALSE	0.998679	0.0245342	0.998677	0.0245599	0.999494	0.00530792	0.0459595	0.47491	1	6.14911e-06	1	6.15588e-06	1	5.01074e-09	0	0.999499	0.774714	0.774714	FALSE	1	FALSE	1	FALSE	0.994478	FALSE	1	FALSE	1	FALSE	1	0.44216	FALSE	1	FALSE	1	FALSE	1
4280	P32970	CD70	CD70 molecule	[u'NM_001252']	19	6586034	6591013	FALSE	0.00353333	chr19:6737581C>T (rs568511996)	4.07255e-05	FALSE	chr19:6586260G>A (rs141875251)	0.625156	FALSE	0.980522	0.0699822	0.98052	0.0699995	0.981446	0.0616091	0.0140384	0.778015	0.999888	0.0039834	0.999888	0.00398778	0.999987	0.000212864	0.0353347	0.488253	0.774778	0.774778	FALSE	1	FALSE	1	FALSE	0.996236	FALSE	1	FALSE	1	FALSE	1	0.970719	FALSE	1	FALSE	1	FALSE	1
10739	Q8N108	MIER1	MIER1 transcriptional regulator	[u'NM_020948']	1	67396075	67450580	FALSE		chr1:67559047T>C (rs550611786)	6.35852e-05	FALSE	chr1:67447551A>C (rs531332342)	0.311664	FALSE	0.960176	0.108731	0.960175	0.108737	0.960448	0.105782	0.00254488	0.969568	0.99953	0.00860846	0.999529	0.00861738	0.999805	0.00209535	0.0440171	0.481679	0.774802	0.774802	FALSE	1	FALSE	1	FALSE	0.998891	FALSE	1	FALSE	1	FALSE	1	0.909315	FALSE	1	FALSE	1	FALSE	1
4723	P46695	IER3	immediate early response 3	[u'NM_003897']	6	30711716	30712295	FALSE	0.00709074	chr6:30652366C>T (rs532801039)	2.45708e-06	FALSE	chr6:30711759G>A (rs147952414)	0.393229	FALSE	0.464567	0.0502291	0.464569	0.0502382	0.463731	0.0459341	-0.0174018	0.681699	0.658128	0.158414	0.65812	0.158407	0.661835	0.161413	0.0232299	0.62297	0.774918	0.774918	FALSE	1	FALSE	1	FALSE	0.994588	FALSE	1	FALSE	1	FALSE	1	0.616229	FALSE	1	FALSE	1	FALSE	1
12606	Q92817	EVPL	envoplakin	[u'NM_001988']	17	74003187	74023279	FALSE		chr17:74275149A>G (rs79926252)	5.32669e-06	FALSE	chr17:74007683C>G (rs149647483)	0.00125162	FALSE	0.883356	0.108227	0.883351	0.108241	0.885594	0.101689	0.0213562	0.648884	0.992353	0.0212366	0.992352	0.0212426	0.992749	0.0183469	0.0199827	0.650185	0.775014	0.775014	FALSE	1	FALSE	1	FALSE	0.994478	FALSE	1	FALSE	1	FALSE	1	0.65307	FALSE	1	FALSE	1	FALSE	1
10269	Q86YH6	PDSS2	decaprenyl diphosphate synthase subunit 2	[u'NM_020381']	6	107475826	107780489	FALSE		chr6:107595325C>G (rs528977401)	0.00132545	FALSE	chr6:107595325C>G (rs528977401)	0.00132545	FALSE	0.996451	0.0309519	0.996449	0.0309659	0.997458	0.0237622	0.0365661	0.436009	1.00005	0.001551	1.00005	0.00155271	1	8.34706e-08	-0.0416934	0.609009	0.775016	0.775016	FALSE	1	FALSE	1	FALSE	0.994478	FALSE	1	FALSE	1	FALSE	1	0.705781	FALSE	1	FALSE	1	FALSE	1
2655	P04843	RPN1	ribophorin I	[u'NM_002950']	3	128339257	128369643	FALSE		chr3:128127053T>G (rs114096655)	0.00412042	FALSE	chr3:128344415C>T (rs1126829)	0.026146	FALSE	0.993662	0.0499365	0.993666	0.0499168	0.992166	0.0581562	-0.0276866	0.489263	0.999994	0.00143858	0.999994	0.00144017	1	4.33943e-09	0.00602863	0.89275	0.775062	0.775062	FALSE	1	FALSE	1	FALSE	0.994478	FALSE	1	FALSE	1	FALSE	1	0.209765	FALSE	1	FALSE	1	FALSE	1
6765	Q14011	CIRBP	cold inducible RNA binding protein	[u'NM_001280']	19	1270933	1272439	FALSE	0.000824376	chr19:1003721G>A (rs577413695)	1.61665e-05	FALSE	chr19:1271425T>G (rs370839613)	0.326881	FALSE	0.999609	0.00674639	0.999609	0.00675322	0.999789	0.00191665	0.0362754	0.484243	1	1.76002e-05	1	1.76196e-05	1	5.60218e-09	0	0.972801	0.775105	0.775105	FALSE	1	FALSE	1	FALSE	0.994478	FALSE	1	FALSE	1	FALSE	1	0.741562	FALSE	1	FALSE	1	FALSE	1
15787	Q9NQ25	SLAMF7	SLAM family member 7	[u'NM_021181']	1	160709092	160722964	FALSE		chr1:160324043G>A (rs144264818)	3.94446e-05	FALSE	chr1:160721185A>T (rs544308631)	0.00128965	FALSE	0.987351	0.0826326	0.98735	0.0826427	0.987928	0.0779353	0.0071987	0.849344	1.00009	0.00261008	1.00009	0.00261295	1.00001	7.94149e-05	-0.0478517	0.473704	0.775118	0.775118	FALSE	1	FALSE	1	FALSE	0.996637	FALSE	1	FALSE	1	FALSE	1	0.110482	FALSE	1	FALSE	1	FALSE	1
5451	P58062	SPINK7	serine peptidase inhibitor, Kazal type 7 (putative)	[u'NM_032566']	5	147692047	147695244	FALSE	0.00766667	chr5:147493998G>A (rs182767534)	0.0163945	FALSE	chr5:147695218G>A (rs147014109)	0.378785	FALSE	0.998921	0.018445	0.998922	0.0184298	0.998326	0.0243564	-0.0276036	0.484484	1	2.57482e-05	1	2.57766e-05	1	7.08626e-09	-0.00654032	0.859157	0.775177	0.775177	FALSE	1	FALSE	1	FALSE	0.994478	FALSE	1	FALSE	1	FALSE	1	0.424156	FALSE	1	FALSE	1	FALSE	1
10535	Q8IXS8	FAM126B	family with sequence similarity 126 member B	[u'NM_173822']	2	201845996	201888732	FALSE		chr2:202154549C>A (rs533819744)	0.000112776	FALSE	chr2:201846480G>A (rs554905915)	0.00269788	FALSE	0.997072	0.0234273	0.99707	0.023436	0.997712	0.0190706	0.0300602	0.494697	1	0.000323271	1	0.000323627	1	5.46297e-07	-0.00260465	0.837216	0.775333	0.775333	FALSE	1	FALSE	1	FALSE	0.994478	FALSE	1	FALSE	1	FALSE	1	0.253137	FALSE	1	FALSE	1	FALSE	1
15680	Q9HD67	MYO10	myosin X	[u'NM_012334']	5	16666804	16935917	FALSE	0.0963488	chr5:16754977T>C (rs151323297)	0.000177663	FALSE	chr5:16754977T>C (rs151323297)	0.000177663	FALSE	0.228242	0.185991	0.228248	0.185999	0.225293	0.182193	-0.0160514	0.670946	0.758056	0.313671	0.758076	0.313658	0.749133	0.319109	-0.0282627	0.523034	0.77548	0.77548	FALSE	1	FALSE	1	FALSE	0.994588	FALSE	1	FALSE	1	FALSE	1	0.864806	FALSE	1	FALSE	1	FALSE	1
12144	Q8TEY7	USP33	ubiquitin specific peptidase 33	[u'NM_015017']	1	78163005	78211147	FALSE		chr1:78047529C>T (rs186085297)	6.07144e-05	FALSE	chr1:78181461C>T (rs199795752)	0.0435122	FALSE	0.9964	0.0266635	0.996398	0.0266805	0.997203	0.0173526	0.0357732	0.477724	0.999999	0.000492004	0.999999	0.000492546	1	1.79173e-05	0.00581488	0.93166	0.775507	0.775507	FALSE	1	FALSE	1	FALSE	0.994478	FALSE	1	FALSE	1	FALSE	1	0.537651	FALSE	1	FALSE	1	FALSE	1
16677	Q9UBG7	RBPJL	recombination signal binding protein for immunoglobulin kappa J region like	[u'NM_014276']	20	43935563	43945596	FALSE	0.00409263	chr20:43836435T>C (rs202132253)	1.18961e-05	FALSE	chr20:43945423G>C (rs61754060)	0.0139047	FALSE	0.982578	0.105879	0.982572	0.105914	0.985478	0.0886422	0.02976	0.515256	1.00005	0.00241976	1.00005	0.00242197	1.00007	0.0009939	0.0117201	0.831159	0.775578	0.775578	FALSE	1	FALSE	1	FALSE	0.994478	FALSE	1	FALSE	1	FALSE	1	0.793286	FALSE	1	FALSE	1	FALSE	1
12129	Q8TEQ0	SNX29	sorting nexin 29	[u'NM_032167']	16	12070664	12662483	FALSE		chr16:12760767A>G (rs1713478)	0.000705849	FALSE	chr16:12136759G>A (rs181137286)	0.0323339	FALSE	0.972793	0.0815889	0.972791	0.0815917	0.973498	0.0803103	0.00872936	0.786016	1.00007	0.00331572	1.00007	0.00331889	1.00014	0.00120835	0.0281614	0.525459	0.775623	0.775623	FALSE	1	FALSE	1	FALSE	0.996236	FALSE	1	FALSE	1	FALSE	1	0.88262	FALSE	1	FALSE	1	FALSE	1
1554	O60676	CST8	cystatin 8	[u'NM_001281730']	20	23472305	23476548	FALSE		chr20:23805936A>G (rs190202467)	3.71221e-06	FALSE	chr20:23473635C>T (rs143411770)	0.554903	FALSE	0.999147	0.0189077	0.999147	0.0189213	0.999401	0.0111551	0.0163408	0.775628	1	3.73911e-05	1	3.74323e-05	1	6.62859e-09	-0.00900759			0.775628	FALSE	1	FALSE		FALSE	0.996236	FALSE		FALSE	1	FALSE	1	0.953413	FALSE	1	FALSE	1	FALSE	1
221	A6NDV4	TMEM8B	transmembrane protein 8B	[u'NM_016446']	9	35842436	35853834	FALSE		chr9:35611802T>C (rs79382708)	8.24765e-06	FALSE	chr9:35845978G>C (rs201093506)	0.027786	FALSE	0.984409	0.115024	0.984416	0.114989	0.981084	0.129515	-0.0272049	0.48131	0.999958	0.00620005	0.999958	0.00620688	1	9.01978e-07	0.00961512	0.953622	0.77572	0.77572	FALSE	1	FALSE	1	FALSE	0.994478	FALSE	1	FALSE	1	FALSE	1	0.333512	FALSE	1	FALSE	1	FALSE	1
13808	Q96RP9	GFM1	G elongation factor mitochondrial 1	[u'NM_024996']	3	158362424	158409253	FALSE		chr3:158531803A>C (rs61749308)	0.00308326	FALSE	chr3:158364640A>G (rs34297061)	0.00504691	FALSE	0.887372	0.107573	0.887379	0.107556	0.883949	0.115307	-0.0307622	0.493315	0.983369	0.0303973	0.98337	0.0303973	0.983097	0.0304335	-0.0089636	0.824862	0.775733	0.775733	FALSE	1	FALSE	1	FALSE	0.994478	FALSE	1	FALSE	1	FALSE	1	0.814559	FALSE	1	FALSE	1	FALSE	1
9028	Q6PF05	TTC23L	tetratricopeptide repeat domain 23 like	[u'NM_144725']	5	34840777	34896880	FALSE		chr5:35065834C>G (rs189248053)	5.52842e-06	FALSE	chr5:34845605G>A (rs75246236)	0.000133118	FALSE	0.515707	0.241974	0.5157	0.241961	0.518879	0.247765	0.0129843	0.805998	0.870282	0.210179	0.870292	0.210176	0.865709	0.211518	-0.0217352	0.573582	0.775736	0.775736	FALSE	1	FALSE	1	FALSE	0.996369	FALSE	1	FALSE	1	FALSE	1	0.522433	FALSE	1	FALSE	1	FALSE	1
4000	P26678	PLN	phospholamban	[u'NM_002667']	6	118880085	118880240	FALSE		chr6:119150250A>G (rs564323368)	0.000234212	FALSE	chr6:118880184A>C (rs745592199)	0.807708	FALSE	0.999815	0.00803259	0.999814	0.00804144	0.999996	9.13452e-05	0.0319693	0.775883	1	7.52564e-10	1	7.53393e-10	1	0	0			0.775883	FALSE	1	FALSE		FALSE	0.996236	FALSE		FALSE	1	FALSE	1	0.568377	FALSE	1	FALSE	1	FALSE	1
2726	P05981	HPN	hepsin	[u'NM_002151']	19	35533411	35557188	FALSE	0.00237793	chr19:35504573C>T (rs199949479)	8.11721e-06	FALSE	chr19:35556818C>T (rs572113826)	0.00074647	FALSE	0.99735	0.0316955	0.997352	0.0316895	0.996604	0.0342795	-0.0226592	0.539769	1	0.000134601	1	0.000134713	1	6.68784e-05	0.0190557	0.715398	0.776058	0.776058	FALSE	1	FALSE	1	FALSE	0.994478	FALSE	1	FALSE	1	FALSE	1	0.0565435	FALSE	0.926024	FALSE	0.934144	FALSE	0.93154
7093	Q15185	PTGES3	prostaglandin E synthase 3	[u'NM_006601']	12	57058266	57081783	FALSE	0.0429873	chr12:56818682T>C (rs112327596)	2.51857e-05	FALSE	chr12:57066742G>T (rs190236994)	0.889939	FALSE	0.999674	0.0101558	0.999674	0.0101657	0.999792	0.00342987	0.0155251	0.776072	1	8.17711e-06	1	8.18612e-06	1	2.50537e-09	0	0.300198		0.776072	FALSE	1	FALSE		FALSE	0.996236	FALSE	1	FALSE	1	FALSE	1	0.981785	FALSE	1	FALSE	1	FALSE	1
8782	Q6IPR1	ETFRF1	electron transfer flavoprotein regulatory factor 1	[u'NM_001001660']	12	25356891	25357243	FALSE		chr12:25379368G>A (rs35081958)	0.000848322	FALSE	chr12:25356912AGAG>A (12:25356912_AGAG_A)	0.455279	FALSE	0.997762	0.0276143	0.99776	0.0276406	0.998635	0.0101121	0.0420377	0.47865	1	8.28432e-05	1	8.29345e-05	1	8.30937e-09	0.00711472	0.908296	0.776073	0.776073	FALSE	1	FALSE	1	FALSE	0.994478	FALSE	1	FALSE	1	FALSE	1	0.628709	FALSE	1	FALSE	1	FALSE	1
11779	Q8NH87	OR9G1	olfactory receptor family 9 subfamily G member 1	[u'NM_001005213']	11	56467864	56468778	FALSE		chr11:56344377A>G (rs2852415)	1.07919e-06	FALSE	chr11:56468476A>G (rs199926512)	0.000751581	FALSE	9.42979e-05	0.000872831	9.43293e-05	0.000873018	8.00654e-05	0.000782856	-0.0172028	0.676297	0.573027	0.343225	0.573042	0.34324	0.566358	0.336468	-0.0196646	0.594177	0.776153	0.776153	FALSE	1	FALSE	1	FALSE	0.994588	FALSE	1	FALSE	1	FALSE	1	0.956716	FALSE	1	FALSE	1	FALSE	1
15707	Q9NP73	ALG13	ALG13, UDP-N-acetylglucosaminyltransferase subunit	[u'NM_018466']	X	110924447	111003224	FALSE		chrX:111002997C>T (rs750471213)	0.00134759	FALSE	chrX:111002997C>T (rs750471213)	0.00134759	FALSE	0.988267	0.0598096	0.988267	0.0597979	0.988432	0.0648963	0.00265168	0.868325	0.997378	0.0268873	0.997378	0.0268901	0.997505	0.0255928	0.00486157	0.650989	0.776252	0.776252	FALSE	1	FALSE	1	FALSE	0.996637	FALSE	1	FALSE	1	FALSE	1	0.860416	FALSE	1	FALSE	1	FALSE	1
12250	Q8WUY8	NAT14	N-acetyltransferase 14 (putative)	[u'NM_020378']	19	55997076	55998320	FALSE		chr19:56249592G>T (rs143301793)	2.36591e-07	TRUE	chr19:55998112G>A (rs182833328)	0.0143135	FALSE	0.765459	0.252438	0.765474	0.25244	0.758759	0.251693	-0.0266405	0.50563	0.980923	0.085364	0.980922	0.0853679	0.981471	0.0835643	0.00650232	0.927878	0.776303	0.776303	FALSE	1	FALSE	1	FALSE	0.994478	FALSE	1	FALSE		FALSE	1	0.306152	FALSE	1	FALSE		FALSE	1
9485	Q6ZU15	SEPT14	septin 14	[u'NM_207366']	7	55863609	55929689	FALSE		chr7:56148853C>T (rs182098876)	0.000238006	FALSE	chr7:55874943C>G (rs78957351)	0.0267264	FALSE	0.939797	0.198075	0.939786	0.198093	0.944606	0.1898	0.0248461	0.557681	0.999628	0.0171261	0.999627	0.0171449	1	5.38178e-06	0.0307677	0.637595	0.776351	0.776351	FALSE	1	FALSE	1	FALSE	0.994478	FALSE	1	FALSE	1	FALSE	1	0.578541	FALSE	1	FALSE	1	FALSE	1
7273	Q15910	EZH2	enhancer of zeste 2 polycomb repressive complex 2 subunit	[u'NM_004456']	7	148504741	148544390	FALSE	0.0408663	chr7:148311312C>T (rs534493236)	8.12123e-05	FALSE	chr7:148525883C>T (rs778968366)	0.219912	FALSE	0.954763	0.10861	0.954765	0.108613	0.953532	0.107098	-0.0114332	0.755971	0.999103	0.013461	0.999102	0.0134658	0.999452	0.01109	0.0283594	0.555846	0.776368	0.776368	FALSE	1	FALSE	1	FALSE	0.995996	FALSE	1	FALSE	1	FALSE	1	0.901831	FALSE	1	FALSE	1	FALSE	1
10875	Q8N3H0	FAM19A2	family with sequence similarity 19 member A2, C-C motif chemokine like	[u'NM_178539']	12	62104190	62261206	FALSE		chr12:61843499A>G (rs7305731)	0.0117856	FALSE	chr12:62148679G>A (rs369853883)	0.26798	FALSE	0.998432	0.0203501	0.998431	0.0203651	0.999092	0.0117495	0.039796	0.47607	0.999999	0.000376164	0.999999	0.000376579	1	7.08626e-09	0.00335761	0.953293	0.77642	0.77642	FALSE	1	FALSE	1	FALSE	0.994478	FALSE	1	FALSE	1	FALSE	1	0.419004	FALSE	1	FALSE	1	FALSE	1
4250	P32121	ARRB2	arrestin beta 2	[u'NM_004313']	17	4614017	4624331	FALSE		chr17:4802543C>G (rs568952207)	3.61296e-06	FALSE	chr17:4621262C>T (rs532538037)	0.36974	FALSE	0.996539	0.0337759	0.996541	0.033762	0.995744	0.0395654	-0.0216631	0.656733	1.00001	0.000160129	1.00001	0.000160267	1.00001	7.47316e-05	0.0276476	0.564782	0.776458	0.776458	FALSE	1	FALSE	1	FALSE	0.994478	FALSE	1	FALSE	1	FALSE	1	0.909481	FALSE	1	FALSE	1	FALSE	1
5814	P78415	IRX3	iroquois homeobox 3	[u'NM_024336']	16	54317601	54319962	FALSE		chr16:54693355T>C (rs6499711)	0.00653881	FALSE	chr16:54318657G>A (rs770932556)	0.0647271	FALSE	0.495767	0.0608019	0.49577	0.0608014	0.494424	0.0610086	-0.0220954	0.595396	0.685872	0.0167186	0.685871	0.0167191	0.686327	0.0164803	0.0274682	0.515068	0.7765	0.7765	FALSE	1	FALSE	1	FALSE	0.994478	FALSE	1	FALSE	1	FALSE	1	0.541777	FALSE	1	FALSE	1	FALSE	1
17300	Q9UNF0	PACSIN2	protein kinase C and casein kinase substrate in neurons 2	[u'NM_007229']	22	43267366	43308086	FALSE	0.00153237	chr22:43032811A>T (rs370253340)	0.000315885	FALSE	chr22:43280453G>A (rs373497696)	0.174657	FALSE	0.98333	0.0985312	0.983324	0.0985676	0.986036	0.080295	0.0301714	0.479294	0.999978	0.00406882	0.999978	0.0040733	1	1.7176e-08	0.007512	0.90237	0.776517	0.776517	FALSE	1	FALSE	1	FALSE	0.994478	FALSE	1	FALSE	1	FALSE	1	0.600302	FALSE	1	FALSE	1	FALSE	1
5725	P63010	AP2B1	adaptor related protein complex 2 beta 1 subunit	[u'NM_001030006']	17	33921050	34050715	FALSE		chr17:33491151G>C (rs148057044)	9.87046e-09	TRUE	chr17:34001246A>G (rs147829807)	0.492677	FALSE	0.999285	0.0154231	0.999284	0.0154393	0.999694	0.00336084	0.0366712	0.558074	1	3.18601e-05	1	3.18713e-05	1	2.62882e-05	0.0204032	0.696452	0.776531	0.776531	FALSE	1	FALSE	1	FALSE	0.994478	FALSE	1	FALSE		FALSE	1	0.972312	FALSE	1	FALSE		FALSE	1
3571	P17787	CHRNB2	cholinergic receptor nicotinic beta 2 subunit	[u'NM_000748']	1	154540521	154548405	FALSE		chr1:154461596C>T (rs201837580)	4.0167e-05	FALSE	chr1:154544345T>C (rs141735618)	0.0340769	FALSE	0.911524	0.17707	0.911534	0.177061	0.907272	0.181142	-0.0237929	0.490764	0.998518	0.0184446	0.998519	0.018442	0.998365	0.0195888	-0.00807718	0.730945	0.776544	0.776544	FALSE	1	FALSE	1	FALSE	0.994478	FALSE	1	FALSE	1	FALSE	1	0.0778547	FALSE	0.984897	FALSE	0.986686	FALSE	0.990138
3151	P10275	AR	androgen receptor	[u'NM_000044']	X	66764989	66943680	FALSE	0.0715049	chrX:66766437C>A (rs201097725)	1.31187e-05	FALSE	chrX:66766437C>A (rs201097725)	1.31187e-05	FALSE	0.896538	0.180931	0.896532	0.18092	0.899334	0.185957	0.0152745	0.720978	0.97313	0.0864143	0.973143	0.0863832	0.967273	0.0993752	-0.0630436	0.486216	0.776548	0.776548	FALSE	1	FALSE	1	FALSE	0.995996	FALSE	1	FALSE	1	FALSE	1	0.0194124	FALSE	0.693591	FALSE	0.709996	FALSE	0.704088
4184	P30874	SSTR2	somatostatin receptor 2	[u'NM_001050']	17	71165459	71166565	FALSE	0.158379	chr17:71282258C>T (rs536349562)	0.000116832	FALSE	chr17:71165549T>G (rs762970867)	0.550437	FALSE	0.999154	0.0177356	0.999153	0.0177539	0.999679	0.00459869	0.0405617	0.494731	1	0.000194125	1	0.000194338	1	8.67668e-06	0.00606642	0.838132	0.77657	0.77657	FALSE	1	FALSE	1	FALSE	0.994478	FALSE	1	FALSE	1	FALSE	1	0.920528	FALSE	1	FALSE	1	FALSE	1
817	O00763	ACACB	acetyl-CoA carboxylase beta	[u'NM_001093']	12	109577211	109704164	FALSE	0.00119799	chr12:109994921G>A (rs142070439)	3.66536e-06	FALSE	chr12:109577516C>A (rs201767549)	4.64353e-06	FALSE	0.416995	0.160748	0.416986	0.160774	0.420667	0.148167	0.0238057	0.579923	0.874892	0.15054	0.874899	0.150546	0.87201	0.147734	-0.0193677	0.55594	0.776877	0.776877	FALSE	1	FALSE	1	FALSE	0.994478	FALSE	1	FALSE	1	FALSE	1	0.636185	FALSE	1	FALSE	1	FALSE	1
11614	Q8NGD3	OR4K5	olfactory receptor family 4 subfamily K member 5	[u'NM_001005483']	14	20388766	20389734	FALSE		chr14:20344485C>A (rs564631179)	1.01949e-06	FALSE	chr14:20389285G>A (rs183865558)	0.0607287	FALSE	0.976291	0.115599	0.976284	0.115622	0.979486	0.104483	0.0290609	0.503316	1.00049	0.00630984	1.00049	0.00631522	1.00048	0.00300633	-0.00175956	0.997639	0.776966	0.776966	FALSE	1	FALSE	1	FALSE	0.994478	FALSE	1	FALSE	1	FALSE	1	0.620276	FALSE	1	FALSE	1	FALSE	1
8666	Q69YN2	CWF19L1	CWF19 like 1, cell cycle control (S. pombe)	[u'NM_018294']	10	101992987	102027350	FALSE		chr10:101715601C>T (rs534314610)	3.95e-05	FALSE	chr10:102016106C>T (rs537033742)	0.00167543	FALSE	0.892501	0.252149	0.892509	0.252137	0.888778	0.25752	-0.0146398	0.617196	0.997972	0.0383557	0.997971	0.0383591	0.998658	0.0367777	0.0182875	0.664434	0.777011	0.777011	FALSE	1	FALSE	1	FALSE	0.994478	FALSE	1	FALSE	1	FALSE	1	0.878008	FALSE	1	FALSE	1	FALSE	1
16370	Q9NYW0	TAS2R10	taste 2 receptor member 10	[u'NM_023921']	12	10977948	10978868	FALSE	0.00966667	chr12:10762435G>A (Affx-80244672)	2.09661e-05	FALSE	chr12:10978774C>G (rs759033821)	0.000934274	FALSE	0.236147	0.0156157	0.236147	0.0156199	0.236467	0.0135727	0.021882	0.604976	0.333248	0.0578545	0.333251	0.0578729	0.331743	0.0487908	-0.0281872	0.509436	0.777041	0.777041	FALSE	1	FALSE	1	FALSE	0.994478	FALSE	1	FALSE	1	FALSE	1	0.481846	FALSE	1	FALSE	1	FALSE	1
9706	Q7RTU0	TCF24	transcription factor 24	[u'NM_001193502']	8	67860289	67874000	FALSE		chr8:67422376C>T (rs199653939)	0.000126259	FALSE	chr8:67873703G>A (rs568253193)	0.457391	FALSE	0.981156	0.0983045	0.981161	0.0982713	0.978789	0.112314	-0.0224814	0.533746	0.999957	0.00361679	0.999957	0.00362078	1	9.37424e-09	0.016925	0.779112	0.777064	0.777064	FALSE	1	FALSE	1	FALSE	0.994478	FALSE	1	FALSE	1	FALSE	1	0.663917	FALSE	1	FALSE	1	FALSE	1
7776	Q4J6C6	PREPL	prolyl endopeptidase-like	[u'NM_006036']	2	44548498	44586854	FALSE		chr2:44502921C>T (rs148946634)	6.6956e-05	FALSE	chr2:44566435T>A (rs150028917)	0.00768624	FALSE	0.986696	0.0766041	0.986699	0.0765997	0.985114	0.0785703	-0.0204276	0.648736	0.999998	0.00233302	0.999998	0.00233551	1.00003	0.000399615	0.0171117	0.578178	0.777104	0.777104	FALSE	1	FALSE	1	FALSE	0.994478	FALSE	1	FALSE	1	FALSE	1	0.769097	FALSE	1	FALSE	1	FALSE	1
5851	P80723	BASP1	brain abundant membrane attached signal protein 1	[u'NM_001271606']	5	17275326	17276006	FALSE	0.0127893	chr5:17113945G>C (rs79135679)	0.00167683	FALSE	chr5:17275491G>A (rs200175174)	0.00470415	FALSE	0.992418	0.0518565	0.992421	0.051849	0.990956	0.0551472	-0.0273805	0.490897	0.999987	0.00215034	0.999987	0.00215271	1	1.96934e-05	0.00927982	0.894344	0.777167	0.777167	FALSE	1	FALSE	1	FALSE	0.994478	FALSE	1	FALSE	1	FALSE	1	0.467549	FALSE	1	FALSE	1	FALSE	1
15888	Q9NR77	PXMP2	peroxisomal membrane protein 2	[u'NM_018663']	12	133264257	133281270	FALSE		chr12:133682794C>T (rs142149303)	5.6774e-07	FALSE	chr12:133277914A>G (rs201378843)	1.20913e-05	FALSE	0.993717	0.0551768	0.993721	0.0551619	0.992191	0.0615417	-0.0261841	0.479197	0.999997	0.00160495	0.999997	0.00160672	1	1.04483e-05	0.00314773	0.979332	0.777216	0.777216	FALSE	1	FALSE	1	FALSE	0.994478	FALSE	1	FALSE	1	FALSE	1	0.273434	FALSE	1	FALSE	1	FALSE	1
1447	O60284	ST18	ST18, C2H2C-type zinc finger	[u'NM_014682']	8	53025761	53126817	FALSE		chr8:53586746C>T (rs77653001)	1.12318e-05	FALSE	chr8:53085056T>C (rs373262592)	0.00362157	FALSE	0.992297	0.0362115	0.9923	0.0362066	0.991192	0.0383826	-0.0296773	0.481734	1.00001	0.000560839	1.00001	0.000561456	1	2.48463e-05	-0.00509957	0.912331	0.777219	0.777219	FALSE	1	FALSE	1	FALSE	0.994478	FALSE	1	FALSE	1	FALSE	1	0.909454	FALSE	1	FALSE	1	FALSE	1
14357	Q9BUE6	ISCA1	iron-sulfur cluster assembly 1	[u'NM_030940']	9	88880961	88897373	FALSE		chr9:88959913C>A (rs150701408)	0.00320295	FALSE	chr9:88881010T>C (rs202167982)		FALSE	0.999658	0.0152405	0.999658	0.0152572	1	0	0.0317291		1	2.77165e-06	1	2.77471e-06	1	0	0	0.777228		0.777228	FALSE	1	FALSE		FALSE		FALSE	1	FALSE	1	FALSE	1	0.609132	FALSE	1	FALSE	1	FALSE	1
11824	Q8NHY0	B4GALNT2	beta-1,4-N-acetyl-galactosaminyltransferase 2	[u'NM_153446']	17	47210388	47247087	FALSE		chr17:47532513G>A (rs16948122)	0.00142967	FALSE	chr17:47233954C>G (rs140280086)	0.0323045	FALSE	0.277041	0.272664	0.277038	0.272658	0.278451	0.275535	0.00515718	0.817387	0.817636	0.306143	0.81762	0.306157	0.825287	0.299695	0.025311	0.487457	0.777294	0.777294	FALSE	1	FALSE	1	FALSE	0.996637	FALSE	1	FALSE	1	FALSE	1	0.85758	FALSE	1	FALSE	1	FALSE	1
11451	Q8NEC7	GSTCD	glutathione S-transferase C-terminal domain containing	[u'NM_024751']	4	106638771	106766731	FALSE		chr4:106155407T>C (rs199878281)	0.000504547	FALSE	chr4:106639165T>C (rs149089047)	0.00669122	FALSE	0.993521	0.0660847	0.993517	0.0661181	0.995503	0.0485894	0.0342241	0.478365	1	0.000188714	1	0.000188922	1	1.03299e-08	0.0026771	0.958135	0.777302	0.777302	FALSE	1	FALSE	1	FALSE	0.994478	FALSE	1	FALSE	1	FALSE	1	0.136577	FALSE	1	FALSE	1	FALSE	1
5564	P60893	GPR85	G protein-coupled receptor 85	[u'NM_001146265']	7	112723667	112724776	FALSE		chr7:112547374A>C (rs498377)	0.000887897	FALSE	chr7:112724118A>G (rs201130668)	0.45576	FALSE	0.994159	0.0716862	0.994154	0.0717157	0.996532	0.0566926	0.0367898	0.473529	0.999982	0.00401929	0.999982	0.00402372	1	7.51611e-09	0.00638951	0.957941	0.77733	0.77733	FALSE	1	FALSE	1	FALSE	0.994478	FALSE	1	FALSE	1	FALSE	1	0.486551	FALSE	1	FALSE	1	FALSE	1
2519	P01889	HLA-B	major histocompatibility complex, class I, B	[u'NM_005514']	6	31322263	31324935	FALSE		chr6:31549593A>T (rs565323051)	2.27168e-06	FALSE	chr6:31324538G>C (rs707909)	0.00798789	FALSE	0.0221358	0.145079	0.0221423	0.145101	0.0191849	0.134998	-0.0211033	0.612873	0.756921	0.474385	0.756897	0.474378	0.767636	0.477482	0.0225629	0.647606	0.777338	0.777338	FALSE	1	FALSE	1	FALSE	0.994478	FALSE	1	FALSE	1	FALSE	1	0.401019	FALSE	1	FALSE	1	FALSE	1
14320	Q9BTM9	URM1	ubiquitin related modifier 1	[u'NM_030914']	9	131133660	131152010	FALSE		chr9:131479202G>A (rs149051723)	5.09217e-06	FALSE	chr9:131151945G>C (rs375604007)	0.725212	FALSE	0.997783	0.0422195	0.997781	0.0422293	0.998416	0.0374946	0.0159041	0.77734	0.999999	0.000241751	0.999999	0.000242018	1	5.01074e-09	0.00417955	0.994168		0.77734	FALSE	1	FALSE		FALSE	0.996236	FALSE	1	FALSE	1	FALSE	1	0.780439	FALSE	1	FALSE	1	FALSE	1
16988	Q9UJK0	TSR3	TSR3, acp transferase ribosome maturation factor	[u'NM_001001410']	16	1399441	1401805	FALSE		chr16:1216375C>T (rs117598596)	2.58598e-06	FALSE	chr16:1401473C>A (rs530299830)	0.0485001	FALSE	0.995271	0.0458189	0.995274	0.0457951	0.994078	0.0555634	-0.0234817	0.556005	1	0.000258963	1	0.000259228	1	6.92373e-05	0.0100531	0.680623	0.777349	0.777349	FALSE	1	FALSE	1	FALSE	0.994478	FALSE	1	FALSE	1	FALSE	1	0.474005	FALSE	1	FALSE	1	FALSE	1
7955	Q5DX21	IGSF11	immunoglobulin superfamily member 11	[u'NM_001015887']	3	118621370	118753429	FALSE		chr3:118805552C>T (rs80028372)	4.57248e-05	FALSE	chr3:118621664C>A (rs36052974)	0.0890828	FALSE	0.531968	0.0998345	0.531966	0.0998131	0.533017	0.109088	0.0100558	0.787266	0.835218	0.139429	0.835229	0.139436	0.830515	0.135894	-0.0342416	0.486852	0.777386	0.777386	FALSE	1	FALSE	1	FALSE	0.996236	FALSE	1	FALSE	1	FALSE	1	0.292138	FALSE	1	FALSE	1	FALSE	1
17659	Q9Y3D3	MRPS16	mitochondrial ribosomal protein S16	[u'NM_016065']	10	75010613	75012240	FALSE		chr10:74923578C>T (rs534986528)	2.05476e-05	FALSE	chr10:75010680G>A (rs537369433)	0.0711634	FALSE	0.994491	0.0402945	0.994488	0.0403044	0.995715	0.0354859	0.0323235	0.479037	0.999994	0.00123001	0.999994	0.00123137	1	4.33943e-09	0.00746162	0.949724	0.7774	0.7774	FALSE	1	FALSE	1	FALSE	0.994478	FALSE	1	FALSE	1	FALSE	1	0.364476	FALSE	1	FALSE	1	FALSE	1
12453	Q8WZ19	KCTD13	potassium channel tetramerization domain containing 13	[u'NM_178863']	16	29918196	29937354	FALSE		chr16:29809741G>A (rs200000231)	0.0019761	FALSE	chr16:29934639T>C (rs369680799)	0.428481	FALSE	0.997848	0.0252501	0.997847	0.0252674	0.998649	0.0155143	0.0382773	0.477948	1	6.31676e-05	1	6.32372e-05	1	1.1481e-08	0.00399893	0.942006	0.777417	0.777417	FALSE	1	FALSE	1	FALSE	0.994478	FALSE	1	FALSE	1	FALSE	1	0.644191	FALSE	1	FALSE	1	FALSE	1
7133	Q15390	MTFR1	mitochondrial fission regulator 1	[u'NM_014637']	8	66582188	66621276	FALSE		chr8:67061937AT>A (Affx-89011154)	0.00201969	FALSE	chr8:66617140C>G (rs150643671)	0.209177	FALSE	0.990552	0.0683392	0.990556	0.0683014	0.988549	0.0836908	-0.0262742	0.481313	0.999996	0.00150351	0.999996	0.00150516	1	9.37424e-09	0.00392021	0.950647	0.777424	0.777424	FALSE	1	FALSE	1	FALSE	0.994478	FALSE	1	FALSE	1	FALSE	1	0.757316	FALSE	1	FALSE	1	FALSE	1
8790	Q6IQ21	ZNF770	zinc finger protein 770	[u'NM_014106']	15	35273563	35275635	FALSE		chr15:35121417A>T (rs117007649)	0.00155798	FALSE	chr15:35274867G>A (rs143714957)	0.0426807	FALSE	0.994582	0.0373276	0.99458	0.0373463	0.995688	0.0275256	0.0337727	0.478077	1	0.00081963	1	0.000820533	1	2.09104e-05	0.00123237	0.987874	0.77747	0.77747	FALSE	1	FALSE	1	FALSE	0.994478	FALSE	1	FALSE	1	FALSE	1	0.568186	FALSE	1	FALSE	1	FALSE	1
10924	Q8N4B4	FBXO39	F-box protein 39	[u'NM_153230']	17	6683188	6690744	FALSE		chr17:6499629C>T (rs191670145)	0.000180032	FALSE	chr17:6683209A>T (rs61753143)	0.0321529	FALSE	0.605397	0.370306	0.605385	0.370305	0.610906	0.370471	0.014905	0.644765	0.97754	0.117224	0.977534	0.117233	0.980245	0.113205	0.0235208	0.546619	0.777551	0.777551	FALSE	1	FALSE	1	FALSE	0.994478	FALSE	1	FALSE	1	FALSE	1	0.0717246	FALSE	0.978379	FALSE	0.981222	FALSE	0.983491
5224	P53816	PLA2G16	phospholipase A2 group XVI	[u'NM_001128203']	11	63342420	63381486	FALSE		chr11:63320471T>G (rs142276848)	0.00098944	FALSE	chr11:63357598G>A (rs201116662)	0.524124	FALSE	0.998653	0.0279104	0.99865	0.027941	0.999747	0.00200785	0.0553762	0.503797	1	3.23375e-05	1	3.23737e-05	1	5.01074e-09	-0.0104151	0.848216	0.777556	0.777556	FALSE	1	FALSE	1	FALSE	0.994478	FALSE	1	FALSE	1	FALSE	1	0.78962	FALSE	1	FALSE	1	FALSE	1
3100	P0DJ93	SMIM13	small integral membrane protein 13	[u'NM_001135575']	6	11094547	11134832	FALSE	0.000862624	chr6:11190561T>C (rs544064417)	0.000171601	FALSE	chr6:11134827C>G (rs544297026)	0.999996	FALSE	0.999996	0.000356326	0.999996	0.000356719	1	0	0.0151234		1	1.73134e-09	1	1.73324e-09	1	0	0	0.777564		0.777564	FALSE	1	FALSE		FALSE		FALSE	1	FALSE	1	FALSE	1	0.791138	FALSE	1	FALSE	1	FALSE	1
13083	Q96EQ0	SGTB	small glutamine rich tetratricopeptide repeat containing beta	[u'NM_019072']	5	64966076	65016634	FALSE		chr5:64510684T>C (rs140414926)	3.85234e-06	FALSE	chr5:64966117T>C (rs192588612)	0.290326	FALSE	0.995664	0.0328067	0.995662	0.032818	0.996671	0.0272232	0.0334629	0.47849	0.999992	0.00120703	0.999992	0.00120836	1	3.45895e-07	0.00955692	0.892476	0.77758	0.77758	FALSE	1	FALSE	1	FALSE	0.994478	FALSE	1	FALSE	1	FALSE	1	0.52046	FALSE	1	FALSE	1	FALSE	1
546	B9ZVM9	TCP10L2	t-complex 10 like 2	[u'XR_040749']	6	167585633	167595401	FALSE		chr6:167595361G>A (rs546472588)	1.15404e-07	TRUE	chr6:167595361G>A (rs546472588)	1.15404e-07	TRUE	0.613469	0.13805	0.613477	0.138051	0.609863	0.137362	-0.0262464	0.532959	0.939305	0.108436	0.939304	0.108432	0.939934	0.109914	0.00577834	0.89657	0.777593	0.777593	FALSE	1	FALSE	1	FALSE	0.994478	FALSE	1	FALSE		FALSE		0.348879	FALSE	1	FALSE		FALSE
15539	Q9HBE5	IL21R	interleukin 21 receptor	[u'NM_181078']	16	27441393	27460601	FALSE	0.0231481	chr16:27472817A>G (rs747299552)	1.43913e-06	FALSE	chr16:27460063G>T (rs551751922)	0.00173463	FALSE	0.967616	0.129196	0.967608	0.129225	0.971164	0.115503	0.0290217	0.499276	0.999966	0.0076319	0.999966	0.00764013	1.00005	0.00111678	0.0150109	0.824641	0.777608	0.777608	FALSE	1	FALSE	1	FALSE	0.994478	FALSE	1	FALSE	1	FALSE	1	0.063982	FALSE	0.950566	FALSE	0.954571	FALSE	0.955539
4463	P37235	HPCAL1	hippocalcin like 1	[u'NM_002149']	2	10559884	10566944	FALSE	0.00635	chr2:10126367C>T (rs570978442)	0.00172584	FALSE	chr2:10559951C>A (rs550682647)	0.497524	FALSE	0.994569	0.0471343	0.994566	0.0471502	0.996025	0.0392225	0.0336521	0.467611	0.999985	0.00206492	0.999985	0.00206719	1	5.60218e-09	0.0103165	0.937614	0.777656	0.777656	FALSE	1	FALSE	1	FALSE	0.994478	FALSE	1	FALSE	1	FALSE	1	0.506108	FALSE	1	FALSE	1	FALSE	1
10088	Q86V97	KBTBD6	kelch repeat and BTB domain containing 6	[u'NM_152903']	13	41704626	41706647	FALSE		chr13:41827094T>C (rs564587547)	0.000116548	FALSE	chr13:41705156C>T (rs746143630)	0.07747	FALSE	0.998128	0.0224375	0.99813	0.0224193	0.997444	0.029542	-0.0261638	0.482156	1	0.000440398	1	0.000440883	1	9.3312e-06	0.0030584	0.951747	0.77766	0.77766	FALSE	1	FALSE	1	FALSE	0.994478	FALSE	1	FALSE	1	FALSE	1	0.551482	FALSE	1	FALSE	1	FALSE	1
1190	O43156	TTI1	TELO2 interacting protein 1	[u'NM_014657']	20	36611861	36642218	FALSE		chr20:36870196C>T (rs561742884)	8.23489e-05	FALSE	chr20:36641393C>T (rs767896468)	0.0124718	FALSE	0.971665	0.084864	0.971661	0.0848664	0.973552	0.0837722	0.022425	0.655588	0.999986	0.00616809	0.999985	0.00616192	1.00014	0.00851639	0.0203842	0.594098	0.77772	0.77772	FALSE	1	FALSE	1	FALSE	0.994478	FALSE	1	FALSE	1	FALSE	1	0.914071	FALSE	1	FALSE	1	FALSE	1
14157	Q9BQI7	PSD2	pleckstrin and Sec7 domain containing 2	[u'NM_032289']	5	139189026	139222056	FALSE		chr5:138724222C>T (rs201837944)	0.00037754	FALSE	chr5:139193117G>T (rs145003347)	0.00154278	FALSE	0.994599	0.0476312	0.994595	0.0476563	0.996135	0.0343444	0.0370611	0.478687	1	0.00198029	1	0.00198248	1	4.87993e-05	0.00272042	0.980838	0.77778	0.77778	FALSE	1	FALSE	1	FALSE	0.994478	FALSE	1	FALSE	1	FALSE	1	0.84164	FALSE	1	FALSE	1	FALSE	1
14929	Q9H0E2	TOLLIP	toll interacting protein	[u'NM_019009']	11	1298272	1330728	FALSE		chr11:1281880C>T (rs61734162)	1.93668e-06	FALSE	chr11:1307307T>C (rs538679105)	0.00132493	FALSE	0.966932	0.0958043	0.966938	0.0957856	0.964098	0.10392	-0.0284206	0.570079	0.999524	0.0093255	0.999525	0.00931965	0.999292	0.0116772	-0.021987	0.615298	0.777817	0.777817	FALSE	1	FALSE	1	FALSE	0.994478	FALSE	1	FALSE	1	FALSE	1	0.748522	FALSE	1	FALSE	1	FALSE	1
15189	Q9H469	FBXL15	F-box and leucine rich repeat protein 15	[u'XM_370575']	10	104180887	104182747	FALSE		chr10:104632303A>T (rs200044145)	1.30234e-05	FALSE	chr10:104181682C>A (rs148829676)	0.406296	FALSE	0.990281	0.0787125	0.990275	0.0787355	0.992729	0.067445	0.0334775	0.477937	0.999984	0.00317205	0.999984	0.00317555	1	3.55815e-07	0.00724667	0.935688	0.777919	0.777919	FALSE	1	FALSE	1	FALSE	0.994478	FALSE	1	FALSE	1	FALSE	1	0.53268	FALSE	1	FALSE	1	FALSE	1
9597	Q75WM6	H1FNT	H1 histone family member N, testis specific	[u'NM_181788']	12	48723075	48723839	FALSE		chr12:48723822G>A (rs764466546)	0.000187588	FALSE	chr12:48723822G>A (rs764466546)	0.000187588	FALSE	0.396749	0.233106	0.396746	0.233106	0.397922	0.233139	0.00504379	0.919457	0.905652	0.212034	0.905638	0.212057	0.912224	0.201156	0.0318646	0.478961	0.778047	0.778047	FALSE	1	FALSE	1	FALSE	0.997018	FALSE	1	FALSE	1	FALSE	1	0.742736	FALSE	1	FALSE	1	FALSE	1
14887	Q9GZY8	MFF	mitochondrial fission factor	[u'NM_020194']	2	228194462	228221830	FALSE		chr2:228531214A>G (rs10169147)	3.0432e-05	FALSE	chr2:228197237C>T (rs200360134)	0.0747315	FALSE	0.788536	0.159222	0.78853	0.159216	0.791365	0.161924	0.0176536	0.736326	1.00603	0.0471534	1.00602	0.0471558	1.00724	0.046024	0.0261146	0.556412	0.778127	0.778127	FALSE	1	FALSE	1	FALSE	0.995996	FALSE	1	FALSE	1	FALSE	1	0.517398	FALSE	1	FALSE	1	FALSE	1
776	O00522	KRIT1	KRIT1, ankyrin repeat containing	[u'NM_001013406']	7	91830053	91871449	FALSE		chr7:91631237G>A (rs570010892)	0.000238318	FALSE	chr7:91865824G>A (rs776803161)	0.0236018	FALSE	0.985725	0.080544	0.985731	0.0804858	0.983141	0.103585	-0.0279184	0.47958	0.999997	0.0018339	0.999997	0.00183592	1	1.84217e-05	0.00293832	0.980761	0.778138	0.778138	FALSE	1	FALSE	1	FALSE	0.994478	FALSE	1	FALSE	1	FALSE	1	0.188722	FALSE	1	FALSE	1	FALSE	1
14863	Q9GZT9	EGLN1	egl-9 family hypoxia inducible factor 1	[u'NM_022051']	1	231502160	231557634	FALSE	0.00948148	chr1:231155671G>A (rs201759730)	0.00111104	FALSE	chr1:231557077C>G (rs201365992)	0.026366	FALSE	0.949969	0.11029	0.949963	0.110306	0.952795	0.10252	0.026597	0.485958	0.999487	0.011252	0.999487	0.0112537	0.99954	0.0104702	0.00485875	0.855295	0.778182	0.778182	FALSE	1	FALSE	1	FALSE	0.994478	FALSE	1	FALSE	1	FALSE	1	0.586427	FALSE	1	FALSE	1	FALSE	1
10632	Q8IYX1	TBC1D21	TBC1 domain family member 21	[u'NM_153356']	15	74166051	74181439	FALSE		chr15:74488369A>G (rs139557843)	0.000373981	FALSE	chr15:74177443C>T (rs200309836)	0.172097	FALSE	0.977764	0.107862	0.977757	0.10788	0.981095	0.0989669	0.0322466	0.490816	0.999934	0.00546885	0.999934	0.00547488	1.00001	0.000140251	0.0195471	0.806694	0.778244	0.778244	FALSE	1	FALSE	1	FALSE	0.994478	FALSE	1	FALSE	1	FALSE	1	0.600257	FALSE	1	FALSE	1	FALSE	1
1747	O75386	TULP3	tubby like protein 3	[u'NM_003324']	12	3000114	3048607	FALSE	0.00441667	chr12:3030008G>A (rs550241450)	0.000465104	FALSE	chr12:3030008G>A (rs550241450)	0.000465104	FALSE	0.991285	0.0599001	0.991289	0.0598934	0.989262	0.0628436	-0.0330317	0.482925	1	0.000808045	1	0.000808933	1	3.9651e-05	-0.000832628	0.925368	0.778246	0.778246	FALSE	1	FALSE	1	FALSE	0.994478	FALSE	1	FALSE	1	FALSE	1	0.0698483	FALSE	0.977769	FALSE	0.981222	FALSE	0.983102
17778	Q9Y548	YIPF1	Yip1 domain family member 1	[u'NM_018982']	1	54325740	54354610	FALSE		chr1:54509072C>T (1:54509072_C_T)	0.00102479	FALSE	chr1:54337140G>A (rs199900337)	0.0326719	FALSE	0.992036	0.0686439	0.992031	0.0686621	0.994116	0.0597788	0.0323903	0.479562	1	0.00156748	1	0.0015692	1.00001	8.71341e-05	0.00461261	0.931881	0.778289	0.778289	FALSE	1	FALSE	1	FALSE	0.994478	FALSE	1	FALSE	1	FALSE	1	0.657428	FALSE	1	FALSE	1	FALSE	1
8113	Q5KU26	COLEC12	collectin subfamily member 12	[u'NM_130386']	18	320048	500514	FALSE		chr18:48951TTGTC>T (Affx-89015884)	0.000112907	FALSE	chr18:346615A>G (rs149910138)	0.0389454	FALSE	0.594673	0.180822	0.594662	0.180805	0.599784	0.18852	0.0277292	0.481353	0.933949	0.122795	0.933947	0.122796	0.935148	0.122083	0.00981256	0.822635	0.778465	0.778465	FALSE	1	FALSE	1	FALSE	0.994478	FALSE	1	FALSE	1	FALSE	1	0.986182	FALSE	1	FALSE	1	FALSE	1
17845	Q9Y5J3	HEY1	hes related family bHLH transcription factor with YRPW motif 1	[u'NM_012258']	8	80677426	80679898	FALSE		chr8:80259725G>T (rs117064691)	0.00420392	FALSE	chr8:80677718G>A (rs148430090)	0.0447177	FALSE	0.982093	0.0988145	0.982087	0.0988254	0.985041	0.0937373	0.0306752	0.485155	0.999933	0.00592008	0.999933	0.0059266	1	7.92268e-09	0.0159724	0.83909	0.778474	0.778474	FALSE	1	FALSE	1	FALSE	0.994478	FALSE	1	FALSE	1	FALSE	1	0.184091	FALSE	1	FALSE	1	FALSE	1
3696	P20472	PVALB	parvalbumin	[u'NM_002854']	22	37196937	37213049	FALSE	0.00177989	chr22:37334383G>A (rs185150701)	2.93757e-05	FALSE	chr22:37211238C>G (rs571435563)	0.146801	FALSE	0.998707	0.0188529	0.998707	0.0188549	0.998924	0.0179252	0.0118004	0.778477	1.00001	0.000375344	1.00001	0.000375757	1	6.62859e-09	-0.0273683			0.778477	FALSE	1	FALSE		FALSE	0.996236	FALSE		FALSE	1	FALSE	1	0.825563	FALSE	1	FALSE	1	FALSE	1
13887	Q96T23	RSF1	remodeling and spacing factor 1	[u'NM_016578']	11	77377965	77531760	FALSE		chr11:77583341G>A (rs200436609)	2.39733e-05	FALSE	chr11:77412140G>A (rs77126870)	0.0333771	FALSE	0.91776	0.0890134	0.917763	0.0890133	0.916312	0.0890366	-0.016297	0.806371	0.99592	0.0190548	0.995922	0.0190535	0.995312	0.0196223	-0.0315313	0.493873	0.778548	0.778548	FALSE	1	FALSE	1	FALSE	0.996369	FALSE	1	FALSE	1	FALSE	1	0.705734	FALSE	1	FALSE	1	FALSE	1
13189	Q96GN5	CDCA7L	cell division cycle associated 7 like	[u'NM_018719']	7	21941943	21985422	FALSE	0.000631347	chr7:21800369G>T (rs10281087)	0.000428485	FALSE	chr7:21956421G>A (rs768051788)	0.0990177	FALSE	0.99425	0.0398408	0.994253	0.039845	0.992986	0.037874	-0.0325808	0.496601	0.999996	0.000852915	0.999996	0.000853855	1	1.27913e-05	0.00720585	0.878733	0.778647	0.778647	FALSE	1	FALSE	1	FALSE	0.994478	FALSE	1	FALSE	1	FALSE	1	0.732923	FALSE	1	FALSE	1	FALSE	1
12729	Q969I3	GLYATL1	glycine-N-acyltransferase like 1	[u'NM_080661']	11	58714561	58723497	FALSE		chr11:58604562T>C (rs140678694)	8.41431e-05	FALSE	chr11:58723277T>C (rs557764513)	0.0817202	FALSE	0.990569	0.0667763	0.990565	0.0668	0.992474	0.0549741	0.0312076	0.479445	1	0.00154391	1	0.00154561	1	8.44015e-05	0.00283173	0.975376	0.778676	0.778676	FALSE	1	FALSE	1	FALSE	0.994478	FALSE	1	FALSE	1	FALSE	1	0.73886	FALSE	1	FALSE	1	FALSE	1
6588	Q13367	AP3B2	adaptor related protein complex 3 beta 2 subunit	[u'NM_001278511']	15	83328315	83378458	FALSE		chr15:83447635C>T (rs200246355)	8.65169e-05	FALSE	chr15:83331646C>T (rs529642370)	0.00212227	FALSE	0.998698	0.0118338	0.998697	0.0118315	0.999015	0.0128453	0.0257508	0.47954	1	0.000222439	1	0.000222684	1	5.24666e-06	0.00264901	0.972119	0.77871	0.77871	FALSE	1	FALSE	1	FALSE	0.994478	FALSE	1	FALSE	1	FALSE	1	0.380808	FALSE	1	FALSE	1	FALSE	1
2507	P01742	IGHV1-69	immunoglobulin heavy variable 1-69	[u'NG_001019']	14	107169931	107170367	FALSE		chr14:106733539G>C (rs551274235)	6.62704e-05	FALSE	chr14:107170133C>T (rs138194290)	8.32309e-05	FALSE	0.111717	0.137497	0.111712	0.137498	0.11382	0.136651	0.0153741	0.656756	0.698578	0.352179	0.698569	0.35218	0.702696	0.351749	0.0117264	0.80957	0.778734	0.778734	FALSE	1	FALSE	1	FALSE	0.994478	FALSE	1	FALSE	1	FALSE	1	0.267732	FALSE	1	FALSE	1	FALSE	1
8178	Q5ST30	VARS2	valyl-tRNA synthetase 2, mitochondrial	[u'NM_020442']	6	30882614	30893984	FALSE		chr6:30652366C>T (rs532801039)	2.45708e-06	FALSE	chr6:30889062G>A (rs571867636)	0.00391004	FALSE	0.308199	0.319865	0.308202	0.31987	0.306993	0.317599	-0.00379354	0.89051	0.81759	0.308866	0.817571	0.308877	0.826144	0.30364	0.0279919	0.53913	0.778736	0.778736	FALSE	1	FALSE	1	FALSE	0.997018	FALSE	1	FALSE	1	FALSE	1	0.0655562	FALSE	0.95917	FALSE	0.963128	FALSE	0.964042
10281	Q86YR6	POTED	POTE ankyrin domain family member D	[u'NM_174981']	21	14982550	15013884	FALSE		chr21:14890467G>A (rs117768654)	0.00279128	FALSE	chr21:15013670C>T (rs544959599)	0.0186292	FALSE	0.664778	0.168562	0.664767	0.168559	0.669977	0.169907	0.030786	0.483001	0.965293	0.0795743	0.965291	0.0795762	0.9663	0.0787117	0.0127463	0.845998	0.778749	0.778749	FALSE	1	FALSE	1	FALSE	0.994478	FALSE	1	FALSE	1	FALSE	1	0.628642	FALSE	1	FALSE	1	FALSE	1
11555	Q8NFW1	COL22A1	collagen type XXII alpha 1 chain	[u'XM_291257']	8	139601499	139895415	FALSE		chr8:139825220C>T (rs201289140)	3.35591e-06	FALSE	chr8:139825220C>T (rs201289140)	3.35591e-06	FALSE	0.645675	0.104961	0.645673	0.104965	0.646626	0.103404	0.00914773	0.818533	0.929943	0.077401	0.929939	0.0773969	0.931881	0.0791927	0.0247972	0.559535	0.778845	0.778845	FALSE	1	FALSE	1	FALSE	0.996637	FALSE	1	FALSE	1	FALSE	1	0.13255	FALSE	1	FALSE	1	FALSE	1
5154	P52740	ZNF132	zinc finger protein 132	[u'NM_003433']	19	58944693	58951188	FALSE		chr19:58850426G>A (rs150204152)	8.15738e-06	FALSE	chr19:58944741T>G (rs541424344)	0.00108221	FALSE	0.527406	0.363015	0.527428	0.363029	0.517498	0.356531	-0.0275975	0.544512	0.946808	0.175752	0.946817	0.175744	0.942752	0.179524	-0.0228797	0.625817	0.778894	0.778894	FALSE	1	FALSE	1	FALSE	0.994478	FALSE	1	FALSE	1	FALSE	1	0.0254903	FALSE	0.763294	FALSE	0.779032	FALSE	0.771979
11684	Q8NGP3	OR5M9	olfactory receptor family 5 subfamily M member 9	[u'NM_001004743']	11	56229948	56230877	FALSE		chr11:56344377A>G (rs2852415)	1.07919e-06	FALSE	chr11:56230589C>T (rs146092881)	0.0924816	FALSE	0.831048	0.364575	0.831041	0.364586	0.833938	0.359707	0.00799941	0.915485	0.996133	0.0715676	0.996138	0.0715411	0.99404	0.0826815	-0.0271316	0.496424	0.778982	0.778982	FALSE	1	FALSE	1	FALSE	0.997018	FALSE	1	FALSE	1	FALSE	1	0.795635	FALSE	1	FALSE	1	FALSE	1
3355	P14060	HSD3B1	hydroxy-delta-5-steroid dehydrogenase, 3 beta- and steroid delta-isomerase 1	[u'NM_000862']	1	120050100	120057265	FALSE		chr1:120458209G>A (rs139595218)	6.08035e-05	FALSE	chr1:120056465C>T (rs140053953)	0.160628	FALSE	0.769572	0.119654	0.769576	0.119636	0.767875	0.127439	-0.0137612	0.685863	0.933886	0.073291	0.933891	0.0732909	0.931743	0.0732953	-0.0293139	0.545406	0.77902	0.77902	FALSE	1	FALSE	1	FALSE	0.994588	FALSE	1	FALSE	1	FALSE	1	0.845252	FALSE	1	FALSE	1	FALSE	1
3015	P0C7Q6	SLC35G6	solute carrier family 35 member G6	[u'NM_001102614']	17	7384836	7386317	FALSE		chr17:7673586C>T (rs200415226)	1.89558e-06	FALSE	chr17:7385886C>G (rs200592298)	0.00961361	FALSE	0.0110249	0.0420716	0.0110277	0.0420764	0.00974308	0.039799	-0.0313679	0.481211	0.0197081	0.0702672	0.0197117	0.070269	0.0180908	0.0693923	-0.0232116	0.576335	0.779057	0.779057	FALSE	1	FALSE	1	FALSE	0.994478	FALSE	1	FALSE	1	FALSE	1	0.148101	FALSE	1	FALSE	1	FALSE	1
15003	Q9H1C3	GLT8D2	glycosyltransferase 8 domain containing 2	[u'NM_031302']	12	104383189	104413426	FALSE	0.00201076	chr12:104044306G>A (12:104044306_G_A)	0.000492129	FALSE	chr12:104408794C>T (rs17035120)	0.0774937	FALSE	0.944535	0.173509	0.944527	0.173509	0.948167	0.17352	0.020977	0.598024	0.999719	0.0130892	0.999718	0.0131036	1.00004	0.000753458	0.0345262	0.602628	0.779094	0.779094	FALSE	1	FALSE	1	FALSE	0.994478	FALSE	1	FALSE	1	FALSE	1	0.411185	FALSE	1	FALSE	1	FALSE	1
16097	Q9NUW8	TDP1	tyrosyl-DNA phosphodiesterase 1	[u'NM_018319']	14	90429459	90509484	FALSE		chr14:90754937C>T (rs59039343)	0.000589391	FALSE	chr14:90499506G>C (rs375084022)	0.000937477	FALSE	0.991042	0.0549785	0.991046	0.0549546	0.989334	0.0648714	-0.0284679	0.509892	0.999991	0.00102979	0.999991	0.00103093	1	7.48328e-06	0.012755	0.808122	0.779135	0.779135	FALSE	1	FALSE	1	FALSE	0.994478	FALSE	1	FALSE	1	FALSE	1	0.881709	FALSE	1	FALSE	1	FALSE	1
15321	Q9H6Z9	EGLN3	egl-9 family hypoxia inducible factor 3	[u'NM_001308103']	14	34395100	34419958	FALSE	0.033187	chr14:33998519A>G (rs80334718)	0.000183467	FALSE	chr14:34398379A>G (rs777787058)	0.524872	FALSE	0.999384	0.0168537	0.999382	0.0168722	0.99988	0.00111471	0.0416061	0.492972	1	4.78962e-06	1	4.7949e-06	1	6.62859e-09	0	0.857665	0.779159	0.779159	FALSE	1	FALSE	1	FALSE	0.994478	FALSE	1	FALSE	1	FALSE	1	0.731287	FALSE	1	FALSE	1	FALSE	1
11834	Q8NI32	LYPD6B	LY6/PLAUR domain containing 6B	[u'NM_177964']	2	149987463	150071221	FALSE		chr2:149868144G>A (rs533785428)	0.000215122	FALSE	chr2:149987463A>T (rs377743029)	0.0123867	FALSE	0.996501	0.0413485	0.996504	0.041328	0.995347	0.0497862	-0.0252772	0.541649	1	0.000121828	1	0.000121962	1	7.08626e-09	-0.00552918	0.726386	0.779231	0.779231	FALSE	1	FALSE	1	FALSE	0.994478	FALSE	1	FALSE	1	FALSE	1	0.334938	FALSE	1	FALSE	1	FALSE	1
6432	Q12908	SLC10A2	solute carrier family 10 member 2	[u'NM_000452']	13	103698486	103718599	FALSE		chr13:103257210C>T (rs766522848)	1.93253e-06	FALSE	chr13:103718406G>A (rs112657170)	0.225207	FALSE	0.316234	0.100865	0.316228	0.100863	0.319128	0.101763	0.0286236	0.517409	0.586071	0.248275	0.586064	0.24827	0.589165	0.250488	0.0124347	0.771273	0.779248	0.779248	FALSE	1	FALSE	1	FALSE	0.994478	FALSE	1	FALSE	1	FALSE	1	0.961103	FALSE	1	FALSE	1	FALSE	1
17299	Q9UNE7	STUB1	STIP1 homology and U-box containing protein 1	[u'NM_005861']	16	730526	732486	FALSE	0.000666667	chr16:1216375C>T (rs117598596)	2.58598e-06	FALSE	chr16:731318G>A (rs148553428)	0.244849	FALSE	0.990707	0.0798405	0.990713	0.079815	0.98823	0.0906443	-0.029069	0.489771	0.999981	0.00346307	0.999981	0.00346689	1	1.25269e-08	0.00765888	0.937852	0.779363	0.779363	FALSE	1	FALSE	1	FALSE	0.994478	FALSE	1	FALSE	1	FALSE	1	0.283499	FALSE	1	FALSE	1	FALSE	1
15451	Q9H9L4	KANSL2	KAT8 regulatory NSL complex subunit 2	[u'NM_017822']	12	49047830	49075415	FALSE		chr12:48723822G>A (rs764466546)	0.000187588	FALSE	chr12:49054220C>T (rs200133990)	0.0181344	FALSE	0.764602	0.123327	0.764605	0.123329	0.763513	0.122628	-0.00887391	0.864954	0.949244	0.0795784	0.949249	0.0795754	0.946702	0.0808647	-0.0317547	0.481128	0.779412	0.779412	FALSE	1	FALSE	1	FALSE	0.996637	FALSE	1	FALSE	1	FALSE	1	0.997907	FALSE	1	FALSE	1	FALSE	1
12056	Q8TDN1	KCNG4	potassium voltage-gated channel modifier subfamily G member 4	[u'NM_172347']	16	84255826	84271091	FALSE		chr16:83999136G>A (rs138964906)	2.08016e-06	FALSE	chr16:84256111C>T (rs142484130)	0.000329828	FALSE	0.381458	0.361878	0.381479	0.361903	0.371687	0.350306	-0.0274935	0.586071	0.920227	0.240416	0.92022	0.240426	0.922967	0.235509	0.0115397	0.752604	0.779437	0.779437	FALSE	1	FALSE	1	FALSE	0.994478	FALSE	1	FALSE	1	FALSE	1	0.9352	FALSE	1	FALSE	1	FALSE	1
11430	Q8NE00	TMEM104	transmembrane protein 104	[u'NM_017728']	17	72773470	72832823	FALSE		chr17:72838689G>A (rs143282101)	0.000108455	FALSE	chr17:72787134G>A (rs201781302)	0.00110571	FALSE	0.47405	0.19503	0.474042	0.195012	0.477806	0.203093	0.0189048	0.647259	0.808535	0.227505	0.808544	0.227502	0.804348	0.228392	-0.0184077	0.690998	0.779461	0.779461	FALSE	1	FALSE	1	FALSE	0.994478	FALSE	1	FALSE	1	FALSE	1	0.141846	FALSE	1	FALSE	1	FALSE	1
4141	P30084	ECHS1	enoyl-CoA hydratase, short chain 1	[u'NM_004092']	10	135176375	135186837	FALSE		chr10:134752259T>C (rs200153146)	0.000852645	FALSE	chr10:135186812G>A (rs532849742)	0.00266675	FALSE	0.0334382	0.0496945	0.0334366	0.0496756	0.0341464	0.0576218	0.0131932	0.738059	0.16476	0.290777	0.164775	0.290798	0.15807	0.281051	-0.0234452	0.57654	0.779537	0.779537	FALSE	1	FALSE	1	FALSE	0.995996	FALSE	1	FALSE	1	FALSE	1	0.522941	FALSE	1	FALSE	1	FALSE	1
7284	Q16134	ETFDH	electron transfer flavoprotein dehydrogenase	[u'NM_001281737']	4	159593609	159629676	FALSE		chr4:159590830G>A (rs145987500)	2.29132e-05	FALSE	chr4:159620215G>A (rs139306043)	0.000329348	FALSE	0.748209	0.071183	0.748209	0.0711692	0.748024	0.0771846	-0.00249136	0.919041	0.890776	0.0686013	0.890781	0.0686044	0.888803	0.0671616	-0.0291338	0.486519	0.779558	0.779558	FALSE	1	FALSE	1	FALSE	0.997018	FALSE	1	FALSE	1	FALSE	1	0.604079	FALSE	1	FALSE	1	FALSE	1
16185	Q9NWC5	TMEM45A	transmembrane protein 45A	[u'NM_018004']	3	100274056	100295859	FALSE	0.00280045	chr3:99865856T>A (rs202153141)	3.94798e-05	FALSE	chr3:100274176G>C (rs200288076)	0.536635	FALSE	0.996603	0.036951	0.9966	0.0369762	0.997699	0.0227564	0.0357908	0.49385	1	3.24718e-05	1	3.25069e-05	1	4.55886e-06	0	0.853186	0.779669	0.779669	FALSE	1	FALSE	1	FALSE	0.994478	FALSE	1	FALSE	1	FALSE	1	0.808312	FALSE	1	FALSE	1	FALSE	1
8413	Q5U5X0	LYRM7	LYR motif containing 7	[u'NM_181705']	5	130506714	130535291	FALSE		chr5:130894552T>G (rs75332936)	0.00154124	FALSE	chr5:130517980G>C (rs373893622)	0.549619	FALSE	0.999154	0.018678	0.999153	0.0186978	0.999834	0.0035262	0.0506275	0.480962	1	1.38733e-06	1	1.38886e-06	1	3.54313e-09	0	0.973833	0.779682	0.779682	FALSE	1	FALSE	1	FALSE	0.994478	FALSE	1	FALSE	1	FALSE	1	0.736927	FALSE	1	FALSE	1	FALSE	1
8875	Q6NUT3	MFSD12	major facilitator superfamily domain containing 12	[u'NM_174983']	19	3544711	3557401	FALSE		chr19:3057672G>A (Affx-80259530)	4.8621e-06	FALSE	chr19:3551132G>A (rs199634288)	0.0101805	FALSE	0.939064	0.182962	0.939075	0.182947	0.934033	0.189561	-0.0270635	0.670112	0.999829	0.012584	0.999829	0.0125977	1.00008	0.00173518	0.0276481	0.605264	0.779719	0.779719	FALSE	1	FALSE	1	FALSE	0.994588	FALSE	1	FALSE	1	FALSE	1	0.681715	FALSE	1	FALSE	1	FALSE	1
246	A6NFD8	HELT	helt bHLH transcription factor	[u'NM_001300781']	4	185940083	185941923	FALSE		chr4:185622004C>T (rs560370740)	6.85324e-06	FALSE	chr4:185941901C>A (rs146842487)	0.147814	FALSE	0.837753	0.308609	0.837754	0.308607	0.837481	0.309577	-0.000884162	0.920576	0.992127	0.0723085	0.992122	0.072328	0.994083	0.0628255	0.0289438	0.481769	0.779768	0.779768	FALSE	1	FALSE	1	FALSE	0.997018	FALSE	1	FALSE	1	FALSE	1	0.846173	FALSE	1	FALSE	1	FALSE	1
14942	Q9H0I9	TKTL2	transketolase like 2	[u'NM_032136']	4	164393009	164394886	FALSE		chr4:164534511C>T (rs538814076)	8.6955e-05	FALSE	chr4:164394441C>A (rs147436359)	0.0169257	FALSE	0.801127	0.268706	0.801115	0.268716	0.806491	0.263734	0.0201916	0.600131	0.98405	0.0803432	0.984045	0.0803553	0.986142	0.0746331	0.0270395	0.552115	0.77978	0.77978	FALSE	1	FALSE	1	FALSE	0.994478	FALSE	1	FALSE	1	FALSE	1	0.166765	FALSE	1	FALSE	1	FALSE	1
10972	Q8N567	ZCCHC9	zinc finger CCHC-type containing 9	[u'NM_032280']	5	80600577	80608478	FALSE		chr5:80874847T>C (rs72773046)	0.000807206	FALSE	chr5:80600714G>T (rs529602395)	0.283897	FALSE	0.9382	0.13025	0.938193	0.130258	0.941326	0.126682	0.0243902	0.545674	0.998038	0.0208539	0.998037	0.0208586	0.998428	0.0186395	0.0197827	0.634005	0.77981	0.77981	FALSE	1	FALSE	1	FALSE	0.994478	FALSE	1	FALSE	1	FALSE	1	0.922712	FALSE	1	FALSE	1	FALSE	1
9315	Q6XPS3	TPTE2	transmembrane phosphoinositide 3-phosphatase and tensin homolog 2	[u'NM_199254']	13	19997205	20077374	FALSE		chr13:19905670G>C (rs2492400)	0.00116519	FALSE	chr13:20067631TTGTC>T (13:20067631_TTGTC_T)	0.0582556	FALSE	0.710247	0.0877872	0.710247	0.0877875	0.7105	0.087654	0.00288984	0.938923	0.830282	0.0318726	0.830285	0.0318728	0.829415	0.0317681	-0.0273143	0.509857	0.779982	0.779982	FALSE	1	FALSE	1	FALSE	0.997018	FALSE	1	FALSE	1	FALSE	1	0.885207	FALSE	1	FALSE	1	FALSE	1
914	O14771	ZNF213	zinc finger protein 213	[u'NM_004220']	16	3187282	3191345	FALSE		chr16:3433120A>G (rs548928830)	1.69888e-06	FALSE	chr16:3187420C>T (rs566807578)	0.25685	FALSE	0.998776	0.0157286	0.998775	0.0157433	0.999268	0.00613017	0.041292	0.484506	1	0.000281401	1	0.000281709	1	2.16672e-05	0.00238673	0.907448	0.78004	0.78004	FALSE	1	FALSE	1	FALSE	0.994478	FALSE	1	FALSE	1	FALSE	1	0.930632	FALSE	1	FALSE	1	FALSE	1
15147	Q9H3H5	DPAGT1	dolichyl-phosphate N-acetylglucosaminephosphotransferase 1	[u'NM_001382']	11	118967711	118972365	FALSE		chr11:119213327C>T (rs369531002)	1.94149e-06	FALSE	chr11:118971802G>A (rs190620777)	0.160433	FALSE	0.816854	0.135645	0.816845	0.135652	0.821031	0.132343	0.0312385	0.482902	0.970998	0.0636213	0.970998	0.0636216	0.971292	0.0635118	0.00463115	0.896384	0.780099	0.780099	FALSE	1	FALSE	1	FALSE	0.994478	FALSE	1	FALSE	1	FALSE	1	0.645325	FALSE	1	FALSE	1	FALSE	1
6411	Q12860	CNTN1	contactin 1	[u'NM_001843']	12	41302235	41463834	FALSE		chr12:41145278T>C (rs17539924)	0.00555251	FALSE	chr12:41330603C>T (rs200591895)	0.103853	FALSE	0.995112	0.0344817	0.99511	0.0344927	0.995856	0.0290569	0.023387	0.624149	1.00007	0.00152975	1.00007	0.00153136	1.00003	0.000337383	-0.0353714	0.584136	0.780107	0.780107	FALSE	1	FALSE	1	FALSE	0.994478	FALSE	1	FALSE	1	FALSE	1	0.363601	FALSE	1	FALSE	1	FALSE	1
3046	P0CG13	CHTF8	chromosome transmission fidelity factor 8	[u'NM_017804']	16	69154331	69155361	FALSE		chr16:68771122A>C (rs28372783)	6.16033e-05	FALSE	chr16:69154369G>A (rs555368304)		FALSE	0.99995	0.00388253	0.99995	0.0038868	1	0	0.0181738		1	6.54383e-10	1	6.55105e-10	1	0	0	0.780156		0.780156	FALSE	1	FALSE		FALSE		FALSE	1	FALSE	1	FALSE	1	0.789063	FALSE	1	FALSE	1	FALSE	1
3852	P23280	CA6	carbonic anhydrase 6	[u'NM_001215']	1	9005946	9034760	FALSE		chr1:9324330C>T (rs538048443)	0.000183334	FALSE	chr1:9009352A>T (rs34265054)	0.061338	FALSE	0.142934	0.277695	0.142942	0.277699	0.139366	0.275614	-0.0129256	0.81026	0.923671	0.319262	0.923689	0.319263	0.915568	0.318586	-0.0254635	0.500117	0.780169	0.780169	FALSE	1	FALSE	1	FALSE	0.996637	FALSE	1	FALSE	1	FALSE	1	0.590783	FALSE	1	FALSE	1	FALSE	1
6855	Q14353	GAMT	guanidinoacetate N-methyltransferase	[u'NM_138924']	19	1397361	1401475	FALSE	0.00207885	chr19:1003721G>A (rs577413695)	1.61665e-05	FALSE	chr19:1399821G>A (rs552210450)	0.00370037	FALSE	0.889856	0.207367	0.889872	0.207343	0.882641	0.217823	-0.034006	0.486797	0.995522	0.0412629	0.995522	0.0412615	0.995346	0.0418926	-0.00423615	0.973771	0.78018	0.78018	FALSE	1	FALSE	1	FALSE	0.994478	FALSE	1	FALSE	1	FALSE	1	0.282606	FALSE	1	FALSE	1	FALSE	1
15051	Q9H237	PORCN	porcupine homolog (Drosophila)	[u'NM_022825']	X	48368209	48378861	FALSE	0.00266667	chrX:48823377G>A (rs35644601)	0.000131695	FALSE	chrX:48369847G>A (rs182435804)	0.000809844	FALSE	0.998889	0.0217956	0.998887	0.0218186	0.999687	0.00428809	0.0509075	0.464276	0.999694	0.0112431	0.999694	0.0112554	0.99994	0.00114893	0.0307406	0.669757	0.780271	0.780271	FALSE	1	FALSE	1	FALSE	0.994478	FALSE	1	FALSE	1	FALSE	1	0.393075	FALSE	1	FALSE	1	FALSE	1
11372	Q8NCS4	TMEM35B	transmembrane protein 35B	[u'NM_001195156']	1	35447548	35450906	FALSE		chr1:35824753A>G (rs142658775)	3.83115e-06	FALSE	chr1:35447598C>G (rs3892091)	0.507342	FALSE	0.997385	0.0349992	0.997383	0.035013	0.998309	0.0280233	0.0292203	0.480558	0.999999	0.000685379	0.999999	0.000686134	1	2.50537e-09	0.00270277	0.9977	0.780308	0.780308	FALSE	1	FALSE	1	FALSE	0.994478	FALSE	1	FALSE	1	FALSE	1	0.47318	FALSE	1	FALSE	1	FALSE	1
6402	Q12836	ZP4	zona pellucida glycoprotein 4	[u'NM_021186']	1	238045725	238053935	FALSE		chr1:237659930G>A (rs190787113)	1.15959e-06	FALSE	chr1:238053368T>C (rs183324278)	0.000526902	FALSE	0.841406	0.148018	0.841414	0.147996	0.837617	0.15765	-0.024838	0.482379	0.987135	0.0393092	0.987136	0.0393013	0.986667	0.042739	-0.0114197	0.766713	0.780313	0.780313	FALSE	1	FALSE	1	FALSE	0.994478	FALSE	1	FALSE	1	FALSE	1	0.0628291	FALSE	0.94637	FALSE	0.950818	FALSE	0.951395
2353	O95985	TOP3B	topoisomerase (DNA) III beta	[u'NM_003935']	22	22311489	22330081	FALSE		chr22:22516946C>G (rs551881892)	8.39467e-07	FALSE	chr22:22324643C>T (rs546455586)	0.000890315	FALSE	0.783485	0.230234	0.783485	0.230233	0.783177	0.230798	-0.0013381	0.922588	0.992251	0.0472175	0.992254	0.0472189	0.991017	0.0465229	-0.0263866	0.485141	0.780482	0.780482	FALSE	1	FALSE	1	FALSE	0.997018	FALSE	1	FALSE	1	FALSE	1	0.0134037	FALSE	0.602425	FALSE	0.618351	FALSE	0.611313
14028	Q99747	NAPG	NSF attachment protein gamma	[u'NM_003826']	18	10526100	10550214	FALSE		chr18:10550171C>T (rs79464102)	8.80338e-05	FALSE	chr18:10550171C>T (rs79464102)	8.80338e-05	FALSE	0.996004	0.0509851	0.996007	0.0509718	0.994625	0.056676	-0.0256314	0.484491	0.999996	0.00204178	0.999995	0.00204403	1	4.65423e-06	0.00329911	0.960814	0.780493	0.780493	FALSE	1	FALSE	1	FALSE	0.994478	FALSE	1	FALSE	1	FALSE	1	0.313405	FALSE	1	FALSE	1	FALSE	1
13400	Q96KN3	PKNOX2	PBX/knotted 1 homeobox 2	[u'NM_022062']	11	125221202	125301285	FALSE		chr11:124763845G>A (rs544514525)	5.3168e-05	FALSE	chr11:125280135A>G (rs377539931)	0.0281779	FALSE	0.818029	0.343922	0.818021	0.343929	0.821821	0.340702	0.0110993	0.77262	0.990112	0.0861468	0.990106	0.0861714	0.992654	0.0741148	0.0317018	0.490173	0.780618	0.780618	FALSE	1	FALSE	1	FALSE	0.996116	FALSE	1	FALSE	1	FALSE	1	0.326412	FALSE	1	FALSE	1	FALSE	1
16334	Q9NYG5	ANAPC11	anaphase promoting complex subunit 11	[u'NM_016476']	17	79852354	79857938	FALSE		chr17:79977188T>C (rs201326065)	3.5824e-06	FALSE	chr17:79857807G>A (rs535288823)		FALSE	0.999994	0.000309739	0.999994	0.00031008	1	0	0.0274564		1	8.55637e-10	1	8.5658e-10	1	0	0	0.780662		0.780662	FALSE	1	FALSE		FALSE		FALSE	1	FALSE	1	FALSE	1	0.605084	FALSE	1	FALSE	1	FALSE	1
7256	Q15833	STXBP2	syntaxin binding protein 2	[u'NM_006949']	19	7702036	7712693	FALSE		chr19:7546917A>C (Affx-80259810)	2.87987e-07	TRUE	chr19:7712383G>C (rs537825002)	0.00194215	FALSE	0.804423	0.123924	0.804429	0.12391	0.801277	0.130121	-0.0248123	0.538787	0.959803	0.0548022	0.959801	0.0548035	0.960505	0.0542265	0.0129146	0.712694	0.78074	0.78074	FALSE	1	FALSE	1	FALSE	0.994478	FALSE	1	FALSE		FALSE	1	0.665309	FALSE	1	FALSE		FALSE	1
10199	Q86X67	NUDT13	nudix hydrolase 13	[u'NM_015901']	10	74874124	74890658	FALSE		chr10:74923578C>T (rs534986528)	2.05476e-05	FALSE	chr10:74882053C>A (rs41280380)	0.0852105	FALSE	0.875867	0.301325	0.875857	0.301339	0.880182	0.294809	0.0145083	0.743231	0.997036	0.050034	0.997032	0.0500594	0.998486	0.0367047	0.0331192	0.505258	0.780786	0.780786	FALSE	1	FALSE	1	FALSE	0.995996	FALSE	1	FALSE	1	FALSE	1	0.964027	FALSE	1	FALSE	1	FALSE	1
17041	Q9UK58	CCNL1	cyclin L1	[u'NM_020307']	3	156866033	156877883	FALSE		chr3:157188168A>G (rs565482063)	0.000696603	FALSE	chr3:156866319C>T (rs747331518)	0.373468	FALSE	0.999464	0.014131	0.999463	0.0141464	0.999845	0.00128969	0.0380314	0.516793	1	6.66799e-06	1	6.67534e-06	1	5.01074e-09	0	0.779583	0.780799	0.780799	FALSE	1	FALSE	1	FALSE	0.994478	FALSE	1	FALSE	1	FALSE	1	0.948322	FALSE	1	FALSE	1	FALSE	1
6964	Q147U1	ZNF846	zinc finger protein 846	[u'NM_001077624']	19	9868154	9875626	FALSE		chr19:10132253G>A (rs141852332)	0.000143089	FALSE	chr19:9868642A>G (rs562034745)	0.0812427	FALSE	0.644566	0.455855	0.644579	0.45585	0.638811	0.457741	-0.0126269	0.758371	0.967995	0.165319	0.968004	0.165294	0.963803	0.175987	-0.0246051	0.490393	0.780849	0.780849	FALSE	1	FALSE	1	FALSE	0.995996	FALSE	1	FALSE	1	FALSE	1	0.513427	FALSE	1	FALSE	1	FALSE	1
17848	Q9Y5J7	TIMM9	translocase of inner mitochondrial membrane 9	[u'NM_001304485']	14	58875755	58878663	FALSE		chr14:59112425G>A (rs200570611)	0.000127707	FALSE	chr14:58877584T>A (rs531795724)	0.803546	FALSE	0.999257	0.0220215	0.999256	0.0220458	0.999989	0.000181947	0.0470552	0.482391	1	3.2334e-05	1	3.23696e-05	1	0	0.0026041	0.982981	0.780924	0.780924	FALSE	1	FALSE	1	FALSE	0.994478	FALSE	1	FALSE	1	FALSE	1	0.504658	FALSE	1	FALSE	1	FALSE	1
4168	P30533	LRPAP1	LDL receptor related protein associated protein 1	[u'NM_002337']	4	3514704	3534139	FALSE	0.0036	chr4:3029694G>C (rs147312019)	2.77944e-05	FALSE	chr4:3516501C>T (rs143714310)	0.000125784	FALSE	0.880804	0.305089	0.880789	0.305103	0.887411	0.298668	0.0219356	0.565056	0.998053	0.0421111	0.998051	0.0421303	0.998918	0.0322383	0.0231114	0.634898	0.780948	0.780948	FALSE	1	FALSE	1	FALSE	0.994478	FALSE	1	FALSE	1	FALSE	1	0.985456	FALSE	1	FALSE	1	FALSE	1
10808	Q8N201	INTS1	integrator complex subunit 1	[u'NM_001080453']	7	1510216	1543596	FALSE		chr7:1539868G>C (rs199632214)	3.26753e-06	FALSE	chr7:1539868G>C (rs199632214)	3.26753e-06	FALSE	0.986147	0.0597924	0.986151	0.0597574	0.984478	0.0739553	-0.0248775	0.491589	1.00003	0.00235527	1.00003	0.00235777	1.00002	0.000452475	-0.00744347	0.865575	0.78095	0.78095	FALSE	1	FALSE	1	FALSE	0.994478	FALSE	1	FALSE	1	FALSE	1	0.490721	FALSE	1	FALSE	1	FALSE	1
9796	Q7Z429	GRINA	glutamate ionotropic receptor NMDA type subunit associated protein 1	[u'NM_001009184']	8	145065392	145067006	FALSE		chr8:145170899C>G (rs375302097)	4.02381e-07	TRUE	chr8:145065638C>T (rs201205064)	0.25041	FALSE	0.998591	0.0212396	0.998592	0.0212321	0.998033	0.0244142	-0.0244504	0.485876	1	3.14227e-06	1	3.14574e-06	1	0	0	0.95959	0.781044	0.781044	FALSE	1	FALSE	1	FALSE	0.994478	FALSE	1	FALSE		FALSE	1	0.264518	FALSE	1	FALSE		FALSE	1
1619	O60928	KCNJ13	potassium voltage-gated channel subfamily J member 13	[u'NM_002242']	2	233632904	233636072	FALSE		chr2:233347292T>C (rs373843913)	4.07672e-06	FALSE	chr2:233633157T>G (rs374411396)	0.159829	FALSE	0.633624	0.30207	0.633632	0.302071	0.630247	0.301469	-0.0112164	0.840337	0.934175	0.168457	0.934186	0.168445	0.928913	0.173948	-0.0307982	0.482401	0.781103	0.781103	FALSE	1	FALSE	1	FALSE	0.996637	FALSE	1	FALSE	1	FALSE	1	0.550561	FALSE	1	FALSE	1	FALSE	1
4812	P48444	ARCN1	archain 1	[u'NM_001142281']	11	118443263	118471426	FALSE		chr11:118110954C>T (rs145717408)	8.76597e-06	FALSE	chr11:118468481G>A (rs146311433)	0.235239	FALSE	0.998529	0.0309764	0.998531	0.0309582	0.997716	0.0383123	-0.0233833	0.482547	1	4.61191e-05	1	4.617e-05	1	6.62859e-09	0.00182573	0.980849	0.781117	0.781117	FALSE	1	FALSE	1	FALSE	0.994478	FALSE	1	FALSE	1	FALSE	1	0.646297	FALSE	1	FALSE	1	FALSE	1
8585	Q63HM1	AFMID	arylformamidase	[u'NM_001145526']	17	76183452	76203015	FALSE		chr17:76117780C>T (rs536179551)	1.41558e-08	TRUE	chr17:76201752G>A (rs532591411)	0.0384648	FALSE	0.80669	0.380519	0.806717	0.380497	0.794306	0.389952	-0.0322148	0.48225	0.990697	0.0936985	0.990699	0.0936887	0.989854	0.0980342	-0.00881145	0.893632	0.781185	0.781185	FALSE	1	FALSE	1	FALSE	0.994478	FALSE	1	FALSE		FALSE	1	0.986787	FALSE	1	FALSE		FALSE	1
5540	P60372	KRTAP10-4	keratin associated protein 10-4	[u'NM_198687']	21	45993636	45994838	FALSE		chr21:45705890A>G (rs121434258)	0.0010928	FALSE	chr21:45994561C>A (rs587622981)	0.132516	FALSE	0.460733	0.146718	0.460739	0.146699	0.45808	0.154989	-0.0176218	0.664686	0.782312	0.217986	0.782302	0.217978	0.786725	0.221475	0.020128	0.639194	0.781276	0.781276	FALSE	1	FALSE	1	FALSE	0.994588	FALSE	1	FALSE	1	FALSE	1	0.200557	FALSE	1	FALSE	1	FALSE	1
7216	Q15714	TSC22D1	TSC22 domain family member 1	[u'NM_006022']	13	45008765	45150210	FALSE	0.00243974	chr13:45533633C>T (rs200016414)	6.09746e-05	FALSE	chr13:45149445T>C (rs73190853)	0.0217305	FALSE	0.931852	0.16028	0.931847	0.160273	0.933951	0.163446	0.0129949	0.789155	0.999541	0.0144384	0.999541	0.0144471	0.999224	0.00969111	-0.0257923	0.518769	0.781294	0.781294	FALSE	1	FALSE	1	FALSE	0.996236	FALSE	1	FALSE	1	FALSE	1	0.126777	FALSE	1	FALSE	1	FALSE	1
2395	P00441	SOD1	superoxide dismutase 1	[u'NM_000454']	21	33032083	33040888	FALSE	0.00326667	chr21:32639171T>C (rs563801499)	0.000863407	FALSE	chr21:33032141A>G (rs768029813)	0.496432	FALSE	0.998663	0.034719	0.998663	0.0347227	0.998605	0.0330035	-0.00171385	0.944305	1	3.84812e-09	1	3.84517e-09	1	5.01074e-09	0	0.505406	0.781304	0.781304	FALSE	1	FALSE	1	FALSE	0.997018	FALSE	1	FALSE	1	FALSE	1	1	FALSE	1	FALSE	1	FALSE	1
12028	Q8TD43	TRPM4	transient receptor potential cation channel subfamily M member 4	[u'NM_017636']	19	49661124	49714752	FALSE		chr19:50157919A>T (rs564944825)	2.85235e-05	FALSE	chr19:49674854A>G (rs172147855)	0.0187288	FALSE	0.947846	0.167423	0.947857	0.167384	0.942594	0.184182	-0.0299064	0.513991	0.99998	0.0104225	0.99998	0.0104337	1.00012	0.00167615	0.0188091	0.817241	0.781337	0.781337	FALSE	1	FALSE	1	FALSE	0.994478	FALSE	1	FALSE	1	FALSE	1	0.466432	FALSE	1	FALSE	1	FALSE	1
3099	P0DJ07	PET100	PET100 homolog	[u'NM_001171155']	19	7694720	7696439	FALSE		chr19:7546917A>C (Affx-80259810)	2.87987e-07	TRUE	chr19:7695505A>G (rs184325854)	0.563084	FALSE	0.996483	0.0407042	0.996486	0.0406907	0.995172	0.046399	-0.0301122	0.487496	1	0.000175007	1	0.0001752	1	1.17512e-08	0.00192452	0.928218	0.781419	0.781419	FALSE	1	FALSE	1	FALSE	0.994478	FALSE	1	FALSE		FALSE	1	0.77324	FALSE	1	FALSE		FALSE	1
3628	P19224	UGT1A6	UDP glucuronosyltransferase family 1 member A6	[u'NM_205862']	2	234601651	234681202	FALSE		chr2:234237188C>T (rs201153410)	3.90144e-06	FALSE	chr2:234681171G>A (rs577014868)	0.0127474	FALSE	0.577243	0.346708	0.577225	0.346707	0.585235	0.346828	0.0231003	0.551008	0.943973	0.161579	0.943965	0.161588	0.947593	0.157763	0.0227233	0.593841	0.781422	0.781422	FALSE	1	FALSE	1	FALSE	0.994478	FALSE	1	FALSE	1	FALSE	1	0.960609	FALSE	1	FALSE	1	FALSE	1
4465	P37275	ZEB1	zinc finger E-box binding homeobox 1	[u'NM_030751']	10	31608164	31816189	FALSE	0.0431049	chr10:31476487A>G (rs1764436)	0.00846028	FALSE	chr10:31809896C>A (rs545220935)	0.0271161	FALSE	0.987835	0.0719275	0.98783	0.0719342	0.990024	0.0687617	0.0311738	0.486292	0.999973	0.00355379	0.999973	0.00355771	1	1.57441e-05	0.0113016	0.872809	0.781436	0.781436	FALSE	1	FALSE	1	FALSE	0.994478	FALSE	1	FALSE	1	FALSE	1	0.742443	FALSE	1	FALSE	1	FALSE	1
11758	Q8NH48	OR5B3	olfactory receptor family 5 subfamily B member 3	[u'NM_001005469']	11	58169941	58170882	FALSE		chr11:58604562T>C (rs140678694)	8.41431e-05	FALSE	chr11:58170465C>A (rs557349757)	0.0233285	FALSE	0.334256	0.468054	0.334252	0.468052	0.336093	0.469058	0.00392944	0.945729	0.836495	0.359988	0.836517	0.35997	0.826577	0.367633	-0.0273208	0.522625	0.781579	0.781579	FALSE	1	FALSE	1	FALSE	0.997018	FALSE	1	FALSE	1	FALSE	1	0.609007	FALSE	1	FALSE	1	FALSE	1
14311	Q9BTE0	NAT9	N-acetyltransferase 9 (putative)	[u'NM_015654']	17	72767866	72771837	FALSE		chr17:72838689G>A (rs143282101)	0.000108455	FALSE	chr17:72768383T>C (rs773877096)	0.530094	FALSE	0.86749	0.313613	0.867488	0.313618	0.868077	0.311508	0.00188254	0.992976	0.995612	0.0611864	0.995615	0.0611627	0.994005	0.0711201	-0.0242728	0.490283	0.781649	0.781649	FALSE	1	FALSE	1	FALSE	1	FALSE	1	FALSE	1	FALSE	1	0.898616	FALSE	1	FALSE	1	FALSE	1
6719	Q13751	LAMB3	laminin subunit beta 3	[u'NM_000228']	1	209788619	209824289	FALSE	0.014674	chr1:209791983G>A (rs61753424)	0.00226635	FALSE	chr1:209791983G>A (rs61753424)	0.00226635	FALSE	0.926315	0.114896	0.926312	0.114899	0.927644	0.113605	0.0116571	0.721936	1.00056	0.0104327	1.00056	0.0104332	1.00028	0.0102181	-0.0269214	0.489191	0.781701	0.781701	FALSE	1	FALSE	1	FALSE	0.995996	FALSE	1	FALSE	1	FALSE	1	0.260346	FALSE	1	FALSE	1	FALSE	1
5586	P61129	ZC3H6	zinc finger CCCH-type containing 6	[u'NM_198581']	2	113033572	113090062	FALSE		chr2:113305122T>C (rs549765385)	6.1457e-05	FALSE	chr2:113069399A>G (rs200677750)	0.0897737	FALSE	0.987399	0.0460379	0.987398	0.0460415	0.988229	0.0443693	0.0183903	0.640004	0.999999	0.00228329	0.999999	0.00228523	1.00005	0.00109512	0.0269438	0.608551	0.781705	0.781705	FALSE	1	FALSE	1	FALSE	0.994478	FALSE	1	FALSE	1	FALSE	1	0.174051	FALSE	1	FALSE	1	FALSE	1
9830	Q7Z553	MDGA2	MAM domain containing glycosylphosphatidylinositol anchor 2	[u'NM_182830']	14	47311137	48143792	FALSE		chr14:48484814T>C (rs8021309)	0.00119957	FALSE	chr14:47600951A>T (rs201249340)	0.0139311	FALSE	0.965405	0.122261	0.965402	0.122269	0.966665	0.118665	0.0104802	0.737643	0.999795	0.00935241	0.999795	0.00936269	1.00004	0.000433235	0.0376469	0.533355	0.781726	0.781726	FALSE	1	FALSE	1	FALSE	0.995996	FALSE	1	FALSE	1	FALSE	1	0.474587	FALSE	1	FALSE	1	FALSE	1
8104	Q5JXX7	TMEM31	transmembrane protein 31	[u'NM_182541']	X	102967187	102968923	FALSE		chrX:103267993G>C (rs200852468)	0.00275749	FALSE	chrX:102968540C>T (rs199835307)	0.485402	FALSE	0.998163	0.0307047	0.99816	0.0307322	0.999172	0.0132872	0.0427264	0.483877	0.999491	0.0161767	0.99949	0.0161944	0.999841	0.00145627	0.0305557	0.612896	0.781995	0.781995	FALSE	1	FALSE	1	FALSE	0.994478	FALSE	1	FALSE	1	FALSE	1	0.504812	FALSE	1	FALSE	1	FALSE	1
13963	Q99578	RIT2	Ras like without CAAX 2	[u'NM_002930']	18	40323461	40695484	FALSE		chr18:40853609G>A (rs143090156)	0.000215291	FALSE	chr18:40695438C>G (rs142911081)	0.199379	FALSE	0.965703	0.156181	0.965692	0.156207	0.97042	0.143769	0.0314964	0.458397	0.999686	0.0145451	0.999685	0.0145612	1	2.29621e-08	0.0305714	0.903227	0.782042	0.782042	FALSE	1	FALSE	1	FALSE	0.994478	FALSE	1	FALSE	1	FALSE	1	0.48438	FALSE	1	FALSE	1	FALSE	1
12611	Q92826	HOXB13	homeobox B13	[u'NM_006361']	17	46804155	46805955	FALSE		chr17:46685293G>A (rs147661273)	9.23136e-05	FALSE	chr17:46805588C>T (rs201428095)	0.0261628	FALSE	0.995852	0.0567597	0.995848	0.0567912	0.997665	0.039922	0.0370183	0.500933	1	4.40716e-05	1	4.41198e-05	1	9.03324e-09	-0.00382113	0.8513	0.782169	0.782169	FALSE	1	FALSE	1	FALSE	0.994478	FALSE	1	FALSE	1	FALSE	1	0.711532	FALSE	1	FALSE	1	FALSE	1
9434	Q6ZRP7	QSOX2	quiescin sulfhydryl oxidase 2	[u'NM_181701']	9	139100577	139137649	FALSE		chr9:139566504G>A (rs373954666)	5.6772e-06	FALSE	chr9:139110556G>A (rs61744120)	0.0398461	FALSE	0.903584	0.184002	0.90359	0.183994	0.901144	0.187583	-0.0131665	0.675927	0.997261	0.0267314	0.99726	0.0267385	0.997837	0.0232678	0.0230397	0.621743	0.782274	0.782274	FALSE	1	FALSE	1	FALSE	0.994588	FALSE	1	FALSE	1	FALSE	1	0.0996697	FALSE	1	FALSE	1	FALSE	1
12576	Q92737	RASL10A	RAS like family 10 member A	[u'NM_006477']	22	29709293	29711235	FALSE		chr22:29446052C>T (rs541600982)	7.52729e-05	FALSE	chr22:29711117C>G (rs755872241)	0.697383	FALSE	0.999882	0.00753967	0.999882	0.00754554	0.999759	0.00408274	-0.0202008	0.683335	1	1.56806e-09	1	1.56978e-09	1	0	0	0.587521	0.78228	0.78228	FALSE	1	FALSE	1	FALSE	0.994588	FALSE	1	FALSE	1	FALSE	1	0.669736	FALSE	1	FALSE	1	FALSE	1
10825	Q8N2G4	LYPD1	LY6/PLAUR domain containing 1	[u'NM_144586']	2	133403621	133427505	FALSE		chr2:133484691C>T (rs17325153)	0.0069953	FALSE	chr2:133403827ATGCACAGGACT>A (2:133403827_ATGCACAGGACT_A)	0.714413	FALSE	0.999188	0.0230721	0.999186	0.0230975	0.999938	0.000885475	0.0459897	0.505181	1	1.39376e-05	1	1.3953e-05	1	0	0	0.89606	0.78229	0.78229	FALSE	1	FALSE	1	FALSE	0.994478	FALSE	1	FALSE	1	FALSE	1	0.723762	FALSE	1	FALSE	1	FALSE	1
4177	P30626	SRI	sorcin	[u'NM_003130']	7	87835796	87849341	FALSE	0.0014	chr7:87563857G>A (rs532748835)	7.89631e-05	FALSE	chr7:87839373G>C (rs569690413)	0.529775	FALSE	0.998914	0.024483	0.998912	0.0245098	0.999836	0.00180336	0.0531945	0.484045	0.999999	0.000932804	0.999999	0.000933832	1	0	0.00144426	0.976102	0.782316	0.782316	FALSE	1	FALSE	1	FALSE	0.994478	FALSE	1	FALSE	1	FALSE	1	0.562581	FALSE	1	FALSE	1	FALSE	1
7508	Q2M3M2	SLC5A9	solute carrier family 5 member 9	[u'XM_117174']	1	48688409	48713212	FALSE		chr1:48485165A>C (rs1390972)	0.000373508	FALSE	chr1:48699329G>A (rs567259297)	0.00193687	FALSE	0.419021	0.269783	0.419035	0.269781	0.412968	0.270741	-0.0224475	0.588658	0.585292	0.251312	0.585308	0.251299	0.578081	0.257068	-0.0284306	0.495857	0.782346	0.782346	FALSE	1	FALSE	1	FALSE	0.994478	FALSE	1	FALSE	1	FALSE	1	0.198403	FALSE	1	FALSE	1	FALSE	1
11943	Q8TBP6	SLC25A40	solute carrier family 25 member 40	[u'NM_018843']	7	87465567	87488042	FALSE		chr7:86998784C>A (rs549019215)	4.27888e-05	FALSE	chr7:87473141C>A (rs570437831)	0.0726044	FALSE	0.977714	0.13061	0.977706	0.130623	0.981408	0.124231	0.0290404	0.484543	0.99993	0.0074662	0.99993	0.00747443	1	1.17512e-08	0.0133076	0.875451	0.782356	0.782356	FALSE	1	FALSE	1	FALSE	0.994478	FALSE	1	FALSE	1	FALSE	1	0.828174	FALSE	1	FALSE	1	FALSE	1
3200	P11117	ACP2	acid phosphatase 2, lysosomal	[u'NM_001610']	11	47261670	47270340	FALSE		chr11:47353746T>C (Affx-89018856)	2.00486e-05	FALSE	chr11:47264346G>A (rs368717352)	0.0162234	FALSE	0.796688	0.203632	0.796681	0.203639	0.799792	0.200516	0.0153952	0.735621	0.978924	0.0704156	0.97892	0.0704237	0.981006	0.066626	0.0304392	0.498762	0.782474	0.782474	FALSE	1	FALSE	1	FALSE	0.995996	FALSE	1	FALSE	1	FALSE	1	0.765011	FALSE	1	FALSE	1	FALSE	1
3741	P21283	ATP6V1C1	ATPase H+ transporting V1 subunit C1	[u'NM_001695']	8	104053065	104080972	FALSE		chr8:104413858A>G (rs145785157)	0.00150688	FALSE	chr8:104053135C>T (rs79023310)	0.0417518	FALSE	0.99908	0.0162859	0.999082	0.0162808	0.998592	0.0184489	-0.0281328	0.48532	1	2.01637e-05	1	2.0186e-05	1	5.60218e-09	0	0.902146	0.782478	0.782478	FALSE	1	FALSE	1	FALSE	0.994478	FALSE	1	FALSE	1	FALSE	1	0.37143	FALSE	1	FALSE	1	FALSE	1
2097	O95168	NDUFB4	NADH:ubiquinone oxidoreductase subunit B4	[u'NM_004547']	3	120315207	120321114	FALSE	0.0491839	chr3:120764291G>A (rs538396189)	0.0032968	FALSE	chr3:120315384A>T (rs142688627)	0.276675	FALSE	0.998819	0.0194741	0.998818	0.0194868	0.999431	0.0124326	0.0375392	0.483944	1	3.6125e-05	1	3.61648e-05	1	0	0.00233082	0.96645	0.782494	0.782494	FALSE	1	FALSE	1	FALSE	0.994478	FALSE	1	FALSE	1	FALSE	1	0.539737	FALSE	1	FALSE	1	FALSE	1
6394	Q12805	EFEMP1	EGF containing fibulin like extracellular matrix protein 1	[u'NM_001039348']	2	56094211	56149575	FALSE	0.0109021	chr2:55873605T>C (rs202190573)	8.34683e-05	FALSE	chr2:56097922A>C (rs547851604)	0.357896	FALSE	0.996665	0.0388342	0.996666	0.0388202	0.996263	0.0447194	-0.00962384	0.87363	1	0.000408026	1	0.000408474	1	2.40828e-05	0.00618015	0.495256	0.782514	0.782514	FALSE	1	FALSE	1	FALSE	0.996637	FALSE	1	FALSE	1	FALSE	1	0.688884	FALSE	1	FALSE	1	FALSE	1
14853	Q9GZR7	DDX24	DEAD-box helicase 24	[u'NM_020414']	14	94517540	94546088	FALSE		chr14:94935660G>A (rs373122783)	0.000330739	FALSE	chr14:94528740C>T (rs35413935)	0.000879175	FALSE	0.988592	0.0543017	0.988589	0.0543099	0.989823	0.0504199	0.0235445	0.547888	1.00002	0.00108965	1.00002	0.00109083	1.00001	0.000137478	-0.0167137	0.698299	0.782523	0.782523	FALSE	1	FALSE	1	FALSE	0.994478	FALSE	1	FALSE	1	FALSE	1	0.234921	FALSE	1	FALSE	1	FALSE	1
2192	O95425	SVIL	supervillin	[u'NM_001323599']	10	29747179	29843987	FALSE		chr10:29748350A>C (rs61839346)	0.0058069	FALSE	chr10:29812535C>T (rs189471887)	0.00842233	FALSE	0.732233	0.0994622	0.73223	0.0994666	0.733524	0.0974503	0.0131421	0.728893	1.00338	0.0376015	1.00338	0.0376014	1.00216	0.0376108	-0.0325838	0.488863	0.782533	0.782533	FALSE	1	FALSE	1	FALSE	0.995996	FALSE	1	FALSE	1	FALSE	1	0.778158	FALSE	1	FALSE	1	FALSE	1
8693	Q6BEB4	SP5	Sp5 transcription factor	[u'XM_371581']	2	171572023	171573911	FALSE		chr2:171655372G>A (rs116454042)	0.000723582	FALSE	chr2:171572937A>T (rs199988182)	0.0908604	FALSE	0.846803	0.140391	0.846797	0.140396	0.849879	0.138137	0.0221285	0.511294	0.981585	0.0543159	0.981583	0.0543187	0.982477	0.0530015	0.0166682	0.669495	0.782721	0.782721	FALSE	1	FALSE	1	FALSE	0.994478	FALSE	1	FALSE	1	FALSE	1	0.0722206	FALSE	0.978379	FALSE	0.981222	FALSE	0.983491
16037	Q9NTI7	FAM212B	family with sequence similarity 212 member B	[u'NM_019099']	1	112269593	112281864	FALSE		chr1:112019428G>A (rs576232943)	1.39735e-05	FALSE	chr1:112270302C>A (rs202217076)	0.417745	FALSE	0.996649	0.0336871	0.996647	0.0337089	0.997594	0.0215914	0.0334471	0.494524	0.999999	0.000571967	0.999999	0.000572597	1	1.19229e-05	0.00515134	0.871975	0.78292	0.78292	FALSE	1	FALSE	1	FALSE	0.994478	FALSE	1	FALSE	1	FALSE	1	0.659032	FALSE	1	FALSE	1	FALSE	1
8421	Q5UIP0	RIF1	replication timing regulatory factor 1	[u'NM_001177663']	2	152266938	152331582	FALSE	0.0423018	chr2:152499287A>G (rs548343514)	9.61693e-05	FALSE	chr2:152321853A>C (rs534713357)	0.0025928	FALSE	0.719912	0.0828729	0.719916	0.0828754	0.718036	0.0817294	-0.022839	0.576198	0.966653	0.0519188	0.966655	0.0519193	0.965545	0.0516642	-0.0214311	0.593439	0.782995	0.782995	FALSE	1	FALSE	1	FALSE	0.994478	FALSE	1	FALSE	1	FALSE	1	0.414306	FALSE	1	FALSE	1	FALSE	1
15144	Q9H3G5	CPVL	carboxypeptidase, vitellogenic like	[u'NM_019029']	7	29035391	29160677	FALSE		chr7:29234574A>C (rs201909711)	0.00038803	FALSE	chr7:29070216G>A (rs371059469)	0.013097	FALSE	0.355356	0.235828	0.355351	0.235831	0.357516	0.234546	0.00920202	0.823792	0.916334	0.189042	0.916324	0.189048	0.920594	0.186218	0.0227541	0.518322	0.783122	0.783122	FALSE	1	FALSE	1	FALSE	0.996637	FALSE	1	FALSE	1	FALSE	1	0.33839	FALSE	1	FALSE	1	FALSE	1
1756	O75414	NME6	NME/NM23 nucleoside diphosphate kinase 6	[u'NM_005793']	3	48336130	48340006	FALSE		chr3:48623783G>A (rs142991861)	1.21584e-07	TRUE	chr3:48339937C>T (rs140436849)	0.0435094	FALSE	0.986891	0.074712	0.986895	0.0746716	0.984732	0.0911864	-0.0259513	0.492918	1	0.000577216	1	0.000577852	1	1.82052e-05	-0.0075817	0.892388	0.783179	0.783179	FALSE	1	FALSE	1	FALSE	0.994478	FALSE	1	FALSE		FALSE	1	0.555291	FALSE	1	FALSE		FALSE	1
13873	Q96SQ7	ATOH8	atonal bHLH transcription factor 8	[u'NM_032827']	2	85981313	86014010	FALSE		chr2:85843419G>C (rs552542357)	2.50052e-06	FALSE	chr2:85981859C>G (rs181176366)	0.0186921	FALSE	0.285186	0.353436	0.285195	0.353443	0.280803	0.349899	-0.0124898	0.718616	0.742327	0.388059	0.74231	0.388066	0.750042	0.384728	0.0200118	0.655539	0.78318	0.78318	FALSE	1	FALSE	1	FALSE	0.995996	FALSE	1	FALSE	1	FALSE	1	0.662997	FALSE	1	FALSE	1	FALSE	1
8465	Q5VUE5	C1orf53	chromosome 1 open reading frame 53	[u'NM_001024594']	1	197871780	197876347	FALSE		chr1:197618445T>C (rs115195008)	0.0026304	FALSE	chr1:197872020G>A (rs572840332)	0.0933271	FALSE	0.995954	0.0430659	0.995952	0.0430958	0.997196	0.0262035	0.0348979	0.485148	0.999993	0.00214165	0.999993	0.00214401	1	7.92268e-09	0.00463928	0.939814	0.783206	0.783206	FALSE	1	FALSE	1	FALSE	0.994478	FALSE	1	FALSE	1	FALSE	1	0.820109	FALSE	1	FALSE	1	FALSE	1
13281	Q96IK5	GMCL1	germ cell-less, spermatogenesis associated 1	[u'NM_178439']	2	70057025	70106133	FALSE		chr2:70070345G>T (rs560427399)	0.00013174	FALSE	chr2:70070345G>T (rs560427399)	0.00013174	FALSE	0.996936	0.044521	0.996933	0.044536	0.998242	0.0370978	0.0319256	0.485637	1	6.51103e-05	1	6.5182e-05	1	2.68338e-06	-0.00258422	0.968701	0.783218	0.783218	FALSE	1	FALSE	1	FALSE	0.994478	FALSE	1	FALSE	1	FALSE	1	0.568792	FALSE	1	FALSE	1	FALSE	1
954	O14894	TM4SF5	transmembrane 4 L six family member 5	[u'NM_003963']	17	4675218	4686420	FALSE	0.0344088	chr17:4802543C>G (rs568952207)	3.61296e-06	FALSE	chr17:4685913G>A (rs35838872)	0.0330886	FALSE	0.996266	0.0521596	0.996269	0.0521278	0.994792	0.06501	-0.0250661	0.485045	0.999997	0.0016221	0.999997	0.00162388	1	2.16116e-07	0.00264734	0.986929	0.783394	0.783394	FALSE	1	FALSE	1	FALSE	0.994478	FALSE	1	FALSE	1	FALSE	1	0.213499	FALSE	1	FALSE	1	FALSE	1
14255	Q9BSE5	AGMAT	agmatinase	[u'NM_024758']	1	15900149	15911462	FALSE		chr1:16354581C>T (rs138110172)	1.59104e-05	FALSE	chr1:15911452A>C (rs569552728)	0.0253802	FALSE	0.313366	0.344409	0.313348	0.344394	0.321396	0.351172	0.0231392	0.570972	0.818842	0.301912	0.818847	0.301909	0.816811	0.303258	-0.00672705	0.832304	0.783409	0.783409	FALSE	1	FALSE	1	FALSE	0.994478	FALSE	1	FALSE	1	FALSE	1	0.84796	FALSE	1	FALSE	1	FALSE	1
9332	Q6YN16	HSDL2	hydroxysteroid dehydrogenase like 2	[u'NM_032303']	9	115142444	115232821	FALSE		chr9:115337246C>G (rs61910738)	1.66655e-05	FALSE	chr9:115221741G>T (rs201277226)	0.00024898	FALSE	0.82374	0.288569	0.823723	0.288585	0.831651	0.281463	0.0278137	0.485171	0.993844	0.0486944	0.993844	0.0486775	0.993989	0.0558263	0.0027632	0.873347	0.783464	0.783464	FALSE	1	FALSE	1	FALSE	0.994478	FALSE	1	FALSE	1	FALSE	1	0.992847	FALSE	1	FALSE	1	FALSE	1
12621	Q92843			[u'NM_001199864', u'NM_004050']	14	23776977	23778171	FALSE		chr14:24108450G>A (rs139039851)	2.48739e-05	FALSE	chr14:23776996C>A (rs536156541)	0.264784	FALSE	0.204671	0.00381164	0.204671	0.00381584	0.204676	9.44867e-05	0.00183847	0.976374	0.293306	0.0714134	0.293311	0.0714369	0.291119	0.0598047	-0.0332739	0.48483	0.783495	0.783495	FALSE	1	FALSE	1	FALSE	0.999365	FALSE	1	FALSE	1	FALSE	1	0.493215	FALSE	1	FALSE	1	FALSE	1
7722	Q495N2	SLC36A3	solute carrier family 36 member 3	[u'NM_181774']	5	150656957	150682915	FALSE		chr5:150621297C>G (rs3857424)	0.000155317	FALSE	chr5:150672988G>T (rs150561602)	0.141867	FALSE	0.570381	0.358343	0.570369	0.358331	0.575778	0.363764	0.0149828	0.764781	0.974795	0.115396	0.974788	0.115403	0.977809	0.112125	0.0265564	0.510354	0.783605	0.783605	FALSE	1	FALSE	1	FALSE	0.995996	FALSE	1	FALSE	1	FALSE	1	0.949396	FALSE	1	FALSE	1	FALSE	1
7683	Q3SY69	ALDH1L2	aldehyde dehydrogenase 1 family member L2	[u'NM_001034173']	12	105418205	105478214	FALSE	0.00144674	chr12:105385529G>A (rs565928398)	0.00105822	FALSE	chr12:105440678C>T (rs780138709)	0.00701992	FALSE	0.987373	0.0840984	0.987368	0.0841365	0.989925	0.0644967	0.0341109	0.485715	0.999987	0.0028215	0.999987	0.00282461	1	3.09538e-05	0.00814654	0.926553	0.783778	0.783778	FALSE	1	FALSE	1	FALSE	0.994478	FALSE	1	FALSE	1	FALSE	1	0.475709	FALSE	1	FALSE	1	FALSE	1
5320	P55265	ADAR	adenosine deaminase, RNA specific	[u'NM_001111']	1	154557285	154580482	FALSE	0.0727083	chr1:154461596C>T (rs201837580)	4.0167e-05	FALSE	chr1:154557735T>C (rs150284449)	0.0029867	FALSE	0.668868	0.0600767	0.668871	0.060066	0.667606	0.0647297	-0.0202521	0.506193	0.822764	0.0206676	0.822763	0.0206621	0.823253	0.0230008	0.0224293	0.485873	0.783891	0.783891	FALSE	1	FALSE	1	FALSE	0.994478	FALSE	1	FALSE	1	FALSE	1	0.481793	FALSE	1	FALSE	1	FALSE	1
3606	P18621	RPL17	ribosomal protein L17	[u'NM_000985']	18	47014892	47017941	FALSE	0.0120209	chr18:47479185C>T (rs7229166)	0.0027431	FALSE	chr18:47017197C>T (rs200887597)	0.520143	FALSE	0.999623	0.0102082	0.999622	0.0102194	0.999974	0.000447132	0.0485777	0.484609	1	3.7899e-06	1	3.79408e-06	1	3.54313e-09	0	0.988088	0.78393	0.78393	FALSE	1	FALSE	1	FALSE	0.994478	FALSE	1	FALSE	1	FALSE	1	0.728393	FALSE	1	FALSE	1	FALSE	1
1591	O60831	PRAF2	PRA1 domain family member 2	[u'NM_007213']	X	48929531	48931646	FALSE		chrX:48823377G>A (rs35644601)	0.000131695	FALSE	chrX:48929620T>G (rs143345164)	0.199638	FALSE	0.993603	0.0545709	0.993599	0.0545936	0.995384	0.0430214	0.03632	0.546466	0.99844	0.0246865	0.998441	0.0246854	0.998317	0.0251573	-0.00496018	0.932673	0.783958	0.783958	FALSE	1	FALSE	1	FALSE	0.994478	FALSE	1	FALSE	1	FALSE	1	0.323514	FALSE	1	FALSE	1	FALSE	1
12161	Q8TF47	ZFP90	ZFP90 zinc finger protein	[u'XM_085375']	16	68573696	68598598	FALSE		chr16:68771122A>C (rs28372783)	6.16033e-05	FALSE	chr16:68597964G>C (rs531556154)	0.031306	FALSE	0.988428	0.0548789	0.988425	0.0548785	0.989897	0.0550472	0.0267881	0.502605	0.99998	0.00214966	0.99998	0.00215203	1	3.63033e-05	0.0146473	0.803986	0.783964	0.783964	FALSE	1	FALSE	1	FALSE	0.994478	FALSE	1	FALSE	1	FALSE	1	0.262508	FALSE	1	FALSE	1	FALSE	1
11997	Q8TCS8	PNPT1	polyribonucleotide nucleotidyltransferase 1	[u'NM_033109']	2	55863375	55920958	FALSE		chr2:55873605T>C (rs202190573)	8.34683e-05	FALSE	chr2:55873605T>C (rs202190573)	8.34683e-05	FALSE	0.805549	0.115655	0.805542	0.115637	0.808936	0.123575	0.0283629	0.487017	0.96916	0.0585792	0.969159	0.0585795	0.969254	0.0584757	0.00161111	0.990075	0.783971	0.783971	FALSE	1	FALSE	1	FALSE	0.994478	FALSE	1	FALSE	1	FALSE	1	0.696573	FALSE	1	FALSE	1	FALSE	1
17707	Q9Y466	NR2E1	nuclear receptor subfamily 2 group E member 1	[u'NM_001286102']	6	108487970	108508664	FALSE		chr6:108985561G>A (rs535867091)	0.00324409	FALSE	chr6:108502807C>T (rs772019238)	0.623053	FALSE	0.999511	0.0116794	0.99951	0.011692	0.999898	0.00154982	0.0465627	0.485774	1	1.2049e-05	1	1.20623e-05	1	2.50537e-09	0	0.945565	0.784176	0.784176	FALSE	1	FALSE	1	FALSE	0.994478	FALSE	1	FALSE	1	FALSE	1	0.901174	FALSE	1	FALSE	1	FALSE	1
14243	Q9BS40	LXN	latexin	[u'NM_020169']	3	158384438	158390267	FALSE	0.0107599	chr3:158531803A>C (rs61749308)	0.00308326	FALSE	chr3:158384811A>G (rs150659006)	0.0645266	FALSE	0.316966	0.364103	0.316987	0.364118	0.307203	0.357262	-0.0271253	0.509104	0.776959	0.36268	0.77696	0.362679	0.776837	0.363333	-0.00033759	0.995303	0.784203	0.784203	FALSE	1	FALSE	1	FALSE	0.994478	FALSE	1	FALSE	1	FALSE	1	0.575025	FALSE	1	FALSE	1	FALSE	1
263	A6NG13	MGAT4D	MGAT4 family member D	[u'NM_001277353']	4	141364593	141419376	FALSE		chr4:141093370A>G (rs17324160)	4.91777e-05	FALSE	chr4:141377873C>G (rs544279412)	0.350883	FALSE	0.694852	0.323846	0.694833	0.323852	0.703489	0.321191	0.0268395	0.492898	0.972033	0.117003	0.97203	0.117	0.973659	0.118125	0.0138568	0.757656	0.784333	0.784333	FALSE	1	FALSE	1	FALSE	0.994478	FALSE	1	FALSE	1	FALSE	1	0.96046	FALSE	1	FALSE	1	FALSE	1
10992	Q8N5I3	KCNRG	potassium channel regulator	[u'NM_173605']	13	50589630	50594587	FALSE		chr13:50587292C>G (rs199988106)	0.00589578	FALSE	chr13:50589837C>G (rs201321734)	0.80708	FALSE	0.992968	0.0792457	0.992953	0.0793324	0.999898	0.000790842	0.123801	0.486586	0.999979	0.00429469	0.999979	0.00429943	1	0	0.00680321	0.895754	0.784386	0.784386	FALSE	1	FALSE	1	FALSE	0.994478	FALSE	1	FALSE	1	FALSE	1	0.102896	FALSE	1	FALSE	1	FALSE	1
8436	Q5VT52	RPRD2	regulation of nuclear pre-mRNA domain containing 2	[u'NM_015203']	1	150337191	150445807	FALSE		chr1:150082691C>A (rs200261431)	4.61511e-05	FALSE	chr1:150445514C>T (rs190593461)	6.53898e-05	FALSE	0.969958	0.0534173	0.969961	0.0534143	0.968401	0.0547272	-0.0288484	0.491016	0.999322	0.00646293	0.999322	0.00646018	0.999328	0.00760595	0.000777118	0.976748	0.784391	0.784391	FALSE	1	FALSE	1	FALSE	0.994478	FALSE	1	FALSE	1	FALSE	1	0.0401462	FALSE	0.865246	FALSE	0.875159	FALSE	0.872009
5700	P62847	RPS24	ribosomal protein S24	[u'NM_001026']	10	79793660	79800381	FALSE		chr10:79580856G>A (rs575855095)	0.000171201	FALSE	chr10:79797043A>G (rs147128920)	0.649987	FALSE	0.999867	0.00518152	0.999867	0.00518723	0.999995	0.000103511	0.0347686	0.488961	1	3.52788e-09	1	3.53177e-09	1	0	0	0.879732	0.784401	0.784401	FALSE	1	FALSE	1	FALSE	0.994478	FALSE	1	FALSE	1	FALSE	1	0.795341	FALSE	1	FALSE	1	FALSE	1
4678	P43630	KIR3DL2	killer cell immunoglobulin like receptor, three Ig domains and long cytoplasmic tail 2	[u'NM_001242867']	19	55361931	55378183	FALSE		chr19:55708501G>C (rs192366227)	4.90159e-06	FALSE	chr19:55378008C>T (rs3745902)	0.138272	FALSE	0.299507	0.229359	0.299518	0.229366	0.294613	0.22613	-0.021537	0.620072	0.919588	0.221303	0.919578	0.221307	0.924204	0.21942	0.0209901	0.637161	0.784471	0.784471	FALSE	1	FALSE	1	FALSE	0.994478	FALSE	1	FALSE	1	FALSE	1	0.586649	FALSE	1	FALSE	1	FALSE	1
8354	Q5TBB1	RNASEH2B	ribonuclease H2 subunit B	[u'NM_024570']	13	51484213	51530607	FALSE		chr13:51854787C>T (rs201443401)	0.00288891	FALSE	chr13:51528086A>G (rs150363383)	0.467485	FALSE	0.934292	0.233374	0.934289	0.233378	0.935707	0.231433	0.00610081	0.916331	0.999034	0.02843	0.999036	0.028394	0.99825	0.0416667	-0.0220575	0.504556	0.784521	0.784521	FALSE	1	FALSE	1	FALSE	0.997018	FALSE	1	FALSE	1	FALSE	1	0.996895	FALSE	1	FALSE	1	FALSE	1
16868	Q9UHI5	SLC7A8	solute carrier family 7 member 8	[u'NM_001267036']	14	23596389	23652123	FALSE		chr14:24108450G>A (rs139039851)	2.48739e-05	FALSE	chr14:23596534C>T (rs150487356)	0.169612	FALSE	0.988289	0.0742295	0.988293	0.0742236	0.986299	0.0768259	-0.0263911	0.487629	1	0.00148032	1	0.00148195	1	2.72285e-05	0.000796189	0.970696	0.784635	0.784635	FALSE	1	FALSE	1	FALSE	0.994478	FALSE	1	FALSE	1	FALSE	1	0.64494	FALSE	1	FALSE	1	FALSE	1
4796	P48165	GJA8	gap junction protein alpha 8	[u'NM_005267']	1	147380083	147381381	FALSE		chr1:147091651G>C (rs202015564)	0.000724986	FALSE	chr1:147381079G>C (rs587600450)	0.124216	FALSE	0.990148	0.0564587	0.990149	0.0564473	0.98941	0.0614036	-0.0125329	0.771532	1	0.00194302	1	0.00194509	1.00002	0.000369011	0.0157536	0.51572	0.784664	0.784664	FALSE	1	FALSE	1	FALSE	0.995996	FALSE	1	FALSE	1	FALSE	1	0.730563	FALSE	1	FALSE	1	FALSE	1
2808	P07498	CSN3	casein kappa	[u'NM_005212']	4	71110537	71115173	FALSE		chr4:70803539G>A (rs143397004)	0.00140914	FALSE	chr4:71115004A>T (rs199690256)	0.344514	FALSE	0.84264	0.232523	0.842629	0.232533	0.847765	0.227874	0.0223099	0.596171	0.993887	0.0482472	0.993889	0.0482418	0.99319	0.0506126	-0.0141497	0.724034	0.78469	0.78469	FALSE	1	FALSE	1	FALSE	0.994478	FALSE	1	FALSE	1	FALSE	1	0.955379	FALSE	1	FALSE	1	FALSE	1
9406	Q6ZNW5	GDPGP1	GDP-D-glucose phosphorylase 1	[u'NM_001013657']	15	90784141	90785295	FALSE		chr15:90983820A>T (rs532983206)	2.57819e-05	FALSE	chr15:90784244A>C (rs141408568)	0.00298256	FALSE	0.18863	0.0908214	0.188629	0.0908213	0.188801	0.0908796	0.00189343	0.872761	0.662846	0.0887392	0.662842	0.0887416	0.664535	0.0876184	0.0191977	0.67302	0.784712	0.784712	FALSE	1	FALSE	1	FALSE	0.996637	FALSE	1	FALSE	1	FALSE	1	0.636992	FALSE	1	FALSE	1	FALSE	1
12467	Q8WZ92	OR5P2	olfactory receptor family 5 subfamily P member 2	[u'NM_153444']	11	7817524	7818489	FALSE		chr11:8123044G>A (rs527582687)	3.02256e-05	FALSE	chr11:7818323T>C (rs555514728)	0.0133921	FALSE	0.458429	0.481308	0.458445	0.48131	0.451208	0.480424	-0.0150497	0.677615	0.928942	0.269828	0.928929	0.26985	0.934879	0.25949	0.0224784	0.660804	0.784731	0.784731	FALSE	1	FALSE	1	FALSE	0.994588	FALSE	1	FALSE	1	FALSE	1	0.0867028	FALSE	0.995073	FALSE	1	FALSE	1
12574	Q92734	TFG	TRK-fused gene	[u'NM_006070']	3	100432530	100467372	FALSE	0.0231481	chr3:100623116A>G (rs2713790)	6.54247e-05	FALSE	chr3:100432540A>T (rs549851401)	0.0101714	FALSE	0.993898	0.0478668	0.993895	0.0478837	0.995136	0.0394289	0.0282895	0.487092	0.999996	0.00125314	0.999996	0.00125452	1	4.41325e-06	0.00530813	0.93156	0.78474	0.78474	FALSE	1	FALSE	1	FALSE	0.994478	FALSE	1	FALSE	1	FALSE	1	0.532249	FALSE	1	FALSE	1	FALSE	1
2229	O95562	SFT2D2	SFT2 domain containing 2	[u'NM_199344']	1	168195318	168211775	FALSE		chr1:168698160C>T (rs141195546)	0.00131344	FALSE	chr1:168205991G>T (rs139446674)	0.430153	FALSE	0.995116	0.0612786	0.99512	0.0612513	0.993357	0.0725809	-0.0262603	0.489503	0.999992	0.00275005	0.999992	0.00275308	1	1.90891e-05	0.00450073	0.959521	0.784805	0.784805	FALSE	1	FALSE	1	FALSE	0.994478	FALSE	1	FALSE	1	FALSE	1	0.460145	FALSE	1	FALSE	1	FALSE	1
6784	Q14118	DAG1	dystroglycan 1	[u'NM_001165928']	3	49547968	49570629	FALSE	0.0064	chr3:49141897T>C (rs546520104)	9.8557e-07	FALSE	chr3:49568797G>A (rs78720195)	0.0228334	FALSE	0.723784	0.0150477	0.723785	0.0150472	0.723484	0.0152573	-0.0198412	0.671083	0.827597	0.00461575	0.827597	0.00461939	0.827561	0.00245808	-0.00966546	0.86678	0.784884	0.784884	FALSE	1	FALSE	1	FALSE	0.994588	FALSE	1	FALSE	1	FALSE	1	0.332491	FALSE	1	FALSE	1	FALSE	1
11332	Q8NC38	ZNF436-AS1	ZNF436 antisense RNA 1	[u'NR_033691']	1	23695791	23696168	FALSE		chr1:24080617A>C (rs144826294)	0.000192978	FALSE	chr1:23695861C>T (rs138905896)	0.667522	FALSE	0.755531	0.0204332	0.75553	0.0204326	0.755829	0.0206947	0.014504	0.773986	0.870383	0.0552014	0.870385	0.0552042	0.869081	0.0539036	-0.0239095	0.562517	0.784964	0.784964	FALSE	1	FALSE	1	FALSE	0.996116	FALSE	1	FALSE	1	FALSE	1	0.741586	FALSE	1	FALSE	1	FALSE	1
9683	Q7LC44	ARC	activity regulated cytoskeleton associated protein	[u'NM_015193']	8	143694445	143695632	FALSE		chr8:144103132C>T (rs201707330)	0.000122826	FALSE	chr8:143695046G>C (rs199916173)	0.674572	FALSE	0.99921	0.0160544	0.999208	0.016071	0.999731	0.0039117	0.0447199	0.486414	0.999999	0.00065897	0.999999	0.000659696	1	6.13688e-09	0.00242775	0.969648	0.784979	0.784979	FALSE	1	FALSE	1	FALSE	0.994478	FALSE	1	FALSE	1	FALSE	1	0.67128	FALSE	1	FALSE	1	FALSE	1
4308	P34741	SDC2	syndecan 2	[u'NM_002998']	8	97506500	97621773	FALSE	0.0139162	chr8:97157289G>A (Affx-80235308)	3.8642e-05	FALSE	chr8:97614716C>T (rs199845377)	0.437013	FALSE	0.877472	0.135529	0.877468	0.135528	0.879466	0.135952	0.0147242	0.73731	0.994752	0.0341632	0.994753	0.0341595	0.994047	0.0357687	-0.0201958	0.5665	0.784997	0.784997	FALSE	1	FALSE	1	FALSE	0.995996	FALSE	1	FALSE	1	FALSE	1	0.797115	FALSE	1	FALSE	1	FALSE	1
13365	Q96JY6	PDLIM2	PDZ and LIM domain 2	[u'NM_021630']	8	22438118	22451420	FALSE	0.00068743	chr8:22390466G>T (rs767032990)	1.10441e-06	FALSE	chr8:22442540G>A (rs201303607)	0.00997349	FALSE	0.936259	0.173851	0.936264	0.173848	0.93423	0.174948	-0.011665	0.755089	0.998809	0.0228042	0.998807	0.0228149	0.999381	0.0172629	0.0283818	0.567319	0.784997	0.784997	FALSE	1	FALSE	1	FALSE	0.995996	FALSE	1	FALSE	1	FALSE	1	0.902104	FALSE	1	FALSE	1	FALSE	1
14700	Q9BZA7	PCDH11X	protocadherin 11 X-linked	[u'NM_032969']	X	91090504	91873936	FALSE		chrX:91456441A>G (rs766940165)	0.00173188	FALSE	chrX:91456441A>G (rs766940165)	0.00173188	FALSE	0.981666	0.0561252	0.981666	0.0561244	0.98148	0.0564666	-0.00331291	0.615197	0.99658	0.0197711	0.996582	0.0197677	0.996055	0.0212331	-0.0256567	0.944696	0.785135	0.785135	FALSE	1	FALSE	1	FALSE	0.994478	FALSE	1	FALSE	1	FALSE	1	0.862972	FALSE	1	FALSE	1	FALSE	1
1645	O75072	FKTN	fukutin	[u'NM_006731']	9	108337314	108397542	FALSE		chr9:108097846A>G (rs200645705)	0.000104765	FALSE	chr9:108370120C>T (rs116105846)	0.0257593	FALSE	0.756858	0.204031	0.756847	0.204037	0.762123	0.201165	0.0260429	0.501587	0.974182	0.0824518	0.974179	0.0824532	0.975364	0.0818028	0.0144264	0.755266	0.785182	0.785182	FALSE	1	FALSE	1	FALSE	0.994478	FALSE	1	FALSE	1	FALSE	1	0.280027	FALSE	1	FALSE	1	FALSE	1
6565	Q13308	PTK7	protein tyrosine kinase 7 (inactive)	[u'NM_002821']	6	43044227	43128616	FALSE		chr6:43013324C>A (rs187817041)	3.87582e-06	FALSE	chr6:43112285A>G (rs55820547)	0.00785505	FALSE	0.953348	0.0808226	0.953344	0.0808161	0.955518	0.0836956	0.0264259	0.529573	0.999666	0.00776105	0.999666	0.00776126	0.999566	0.00766495	-0.0129591	0.765898	0.785252	0.785252	FALSE	1	FALSE	1	FALSE	0.994478	FALSE	1	FALSE	1	FALSE	1	0.949407	FALSE	1	FALSE	1	FALSE	1
13661	Q96PC2	IP6K3	inositol hexakisphosphate kinase 3	[u'NM_054111']	6	33690500	33703253	FALSE		chr6:33651104C>T (rs561633593)	0.000554231	FALSE	chr6:33690667T>C (rs145118535)	0.0932395	FALSE	0.861507	0.115748	0.861499	0.115748	0.865101	0.115386	0.0311656	0.499298	0.980452	0.0420807	0.98045	0.0420817	0.981043	0.0416349	0.0141554	0.763597	0.785281	0.785281	FALSE	1	FALSE	1	FALSE	0.994478	FALSE	1	FALSE	1	FALSE	1	0.877409	FALSE	1	FALSE	1	FALSE	1
476	A8MXT2	MAGEB17	MAGE family member B17	[u'XM_066701']	X	16188506	16189513	FALSE		chrX:16042662C>T (rs5934299)	0.00112218	FALSE	chrX:16189307C>T (rs760695852)	0.368598	FALSE	0.997455	0.0334991	0.997453	0.0335077	0.998296	0.0293227	0.0267896	0.569696	0.999335	0.017	0.999334	0.0170186	0.999882	0.000821936	0.0455098	0.48691	0.785303	0.785303	FALSE	1	FALSE	1	FALSE	0.994478	FALSE	1	FALSE	1	FALSE	1	0.983594	FALSE	1	FALSE	1	FALSE	1
8731	Q6GPI1	CTRB2	chymotrypsinogen B2	[u'NM_001025200']	16	75238062	75241039	FALSE		chr16:75690108G>A (rs142007810)	8.22667e-05	FALSE	chr16:75241026C>A (rs148293871)	0.0258764	FALSE	0.487708	0.104539	0.487711	0.104538	0.486354	0.105127	-0.0129446	0.70697	0.73748	0.194812	0.737471	0.194811	0.741803	0.195337	0.022207	0.643017	0.785309	0.785309	FALSE	1	FALSE	1	FALSE	0.995996	FALSE	1	FALSE	1	FALSE	1	0.0119374	FALSE	0.581964	FALSE	0.59944	FALSE	0.589806
11508	Q8NF64	ZMIZ2	zinc finger MIZ-type containing 2	[u'NM_031449']	7	44795849	44807219	FALSE		chr7:45125205C>G (rs545926885)	0.000829837	FALSE	chr7:44805041G>A (rs535580978)	0.01833	FALSE	0.901423	0.0953417	0.901422	0.0953362	0.902135	0.0978148	0.00737904	0.858039	0.991736	0.0286608	0.991734	0.0286634	0.992548	0.0274575	0.0290008	0.487334	0.78531	0.78531	FALSE	1	FALSE	1	FALSE	0.996637	FALSE	1	FALSE	1	FALSE	1	0.387144	FALSE	1	FALSE	1	FALSE	1
270	A6NGE7	URAD	ureidoimidazoline (2-oxo-4-hydroxy-4-carboxy-5-) decarboxylase	[u'NM_001105577']	13	28552246	28562774	FALSE		chr13:29012393C>T (rs539329072)	1.91462e-06	FALSE	chr13:28552353G>C (rs537446333)	0.0471682	FALSE	0.363562	0.455305	0.363536	0.455303	0.37549	0.456282	0.0262269	0.492874	0.894843	0.29334	0.894841	0.293344	0.895446	0.291619	0.00206784	0.93936	0.785525	0.785525	FALSE	1	FALSE	1	FALSE	0.994478	FALSE	1	FALSE	1	FALSE	1	0.0485057	FALSE	0.913694	FALSE	0.923963	FALSE	0.919339
3668	P20042	EIF2S2	eukaryotic translation initiation factor 2 subunit beta	[u'NM_003908']	20	32677539	32699916	FALSE		chr20:32248143G>A (rs373102955)	0.000922817	FALSE	chr20:32693252A>G (rs202098007)	0.275927	FALSE	0.999546	0.0103237	0.999545	0.0103348	0.999857	0.00146824	0.0422332	0.488647	1	1.30562e-06	1	1.30706e-06	1	8.30937e-09	0	0.95567	0.785673	0.785673	FALSE	1	FALSE	1	FALSE	0.994478	FALSE	1	FALSE	1	FALSE	1	0.599299	FALSE	1	FALSE	1	FALSE	1
13209	Q96H12	MSANTD3	Myb/SANT DNA binding domain containing 3	[u'NM_080655']	9	103204221	103213245	FALSE		chr9:103140157T>C (rs2026999)	0.00101324	FALSE	chr9:103212943G>A (rs148909167)	0.140928	FALSE	0.958037	0.123001	0.958045	0.122984	0.954771	0.130546	-0.0258132	0.505869	0.999527	0.0109167	0.999527	0.0109237	0.999584	0.00705409	0.00624259	0.939822	0.785765	0.785765	FALSE	1	FALSE	1	FALSE	0.994478	FALSE	1	FALSE	1	FALSE	1	0.440747	FALSE	1	FALSE	1	FALSE	1
9856	Q7Z5Q1	CPEB2	cytoplasmic polyadenylation element binding protein 2	[u'XM_059607']	4	15005609	15068001	FALSE		chr4:15009004A>G (rs575940054)	0.00366757	FALSE	chr4:15009004A>G (rs575940054)	0.00366757	FALSE	0.970095	0.109106	0.970088	0.109121	0.973171	0.101632	0.0292389	0.484351	0.999724	0.00942255	0.999723	0.00943291	1.00001	0.00034917	0.042614	0.746932	0.785767	0.785767	FALSE	1	FALSE	1	FALSE	0.994478	FALSE	1	FALSE	1	FALSE	1	0.53979	FALSE	1	FALSE	1	FALSE	1
4774	P47985	UQCRFS1	ubiquinol-cytochrome c reductase, Rieske iron-sulfur polypeptide 1	[u'NM_006003']	19	29698458	29704025	FALSE		chr19:30101296AC>A (rs138780952)	8.7709e-05	FALSE	chr19:29699006G>A (rs185606879)	0.0766875	FALSE	0.75654	0.0236828	0.756541	0.0236466	0.756018	0.036593	-0.0169638	0.546339	0.871644	0.0555317	0.871645	0.0555328	0.871112	0.0550065	-0.00964217	0.664971	0.785808	0.785808	FALSE	1	FALSE	1	FALSE	0.994478	FALSE	1	FALSE	1	FALSE	1	0.470483	FALSE	1	FALSE	1	FALSE	1
4665	P43362	MAGEA9	MAGE family member A9	[u'NM_005365']	X	148663891	148664835	FALSE		chrX:149013726C>T (rs782296415)	0.00612798	FALSE	chrX:148664829G>A (rs372493783)	0.485291	FALSE	0.998593	0.0147294	0.998592	0.0147364	0.999088	0.01108	0.037993	0.492601	0.999734	0.00505346	0.999734	0.00505544	0.999807	0.00405706	0.0159821	0.617068	0.785894	0.785894	FALSE	1	FALSE	1	FALSE	0.994478	FALSE	1	FALSE	1	FALSE	1	0.489871	FALSE	1	FALSE	1	FALSE	1
7179	Q15569	TESK1	testis-specific kinase 1	[u'NM_006285']	9	35605617	35609736	FALSE		chr9:35611802T>C (rs79382708)	8.24765e-06	FALSE	chr9:35609378C>T (rs777777413)	0.0119259	FALSE	0.982841	0.0747088	0.982837	0.0747271	0.98488	0.0658913	0.0290011	0.514259	0.999948	0.00368984	0.999948	0.0036939	0.999995	0.000140898	0.0179004	0.770152	0.786029	0.786029	FALSE	1	FALSE	1	FALSE	0.994478	FALSE	1	FALSE	1	FALSE	1	0.854357	FALSE	1	FALSE	1	FALSE	1
10370	Q8IV56	PRR15	proline rich 15	[u'NM_175887']	7	29605946	29606332	FALSE	0.00289157	chr7:29234574A>C (rs201909711)	0.00038803	FALSE	chr7:29606202G>A (rs763113673)	0.172497	FALSE	0.843553	0.118605	0.843555	0.118611	0.842653	0.116085	-0.00768406	0.881473	0.984808	0.0461327	0.984811	0.0461302	0.983303	0.047233	-0.0323068	0.489324	0.786085	0.786085	FALSE	1	FALSE	1	FALSE	0.996709	FALSE	1	FALSE	1	FALSE	1	0.803406	FALSE	1	FALSE	1	FALSE	1
15055	Q9H254	SPTBN4	spectrin beta, non-erythrocytic 4	[u'NM_020971']	19	40978529	41081472	FALSE		chr19:41009956C>G (rs372472584)	3.90041e-06	FALSE	chr19:41009956C>G (rs372472584)	3.90041e-06	FALSE	0.855219	0.087161	0.855214	0.0871564	0.857377	0.0892016	0.0245272	0.561904	0.993451	0.0257617	0.993452	0.0257623	0.993053	0.0255071	-0.015576	0.638018	0.786095	0.786095	FALSE	1	FALSE	1	FALSE	0.994478	FALSE	1	FALSE	1	FALSE	1	0.913501	FALSE	1	FALSE	1	FALSE	1
3860	P23396	RPS3	ribosomal protein S3	[u'NM_001005']	11	75110592	75115906	FALSE		chr11:74904427G>A (rs111782322)	1.53537e-05	FALSE	chr11:75115893C>A (rs11546224)	0.279007	FALSE	0.99784	0.0293353	0.997835	0.0293671	0.999761	0.00313075	0.0922097	0.263088	1.00018	0.00252548	1.00018	0.00252821	1.00002	0.000303063	-0.0889844	0.0676373	0.7862	0.7862	FALSE	1	FALSE	1	FALSE	0.994478	FALSE	1	FALSE	1	FALSE	1	0.125701	FALSE	1	FALSE	1	FALSE	1
9497	Q6ZUK4	TMEM26	transmembrane protein 26	[u'NM_178505']	10	63170083	63212839	FALSE		chr10:63617300G>A (rs3851252)	0.0118841	FALSE	chr10:63195951G>A (rs200974700)	0.039761	FALSE	0.993832	0.0451911	0.993835	0.045173	0.992627	0.05276	-0.0245867	0.491268	0.999999	0.000983904	0.999999	0.000984988	1	1.53646e-05	0.00325158	0.948877	0.786278	0.786278	FALSE	1	FALSE	1	FALSE	0.994478	FALSE	1	FALSE	1	FALSE	1	0.496716	FALSE	1	FALSE	1	FALSE	1
4586	P42166	TMPO	thymopoietin	[u'NM_003276']	12	98909646	98928117	FALSE		chr12:99060100G>A (rs144721573)	0.00163316	FALSE	chr12:98926748T>G (rs35998138)	0.0549763	FALSE	0.980568	0.0415643	0.980568	0.0415723	0.980582	0.0377321	0.00035734	0.989874	0.999702	0.00376152	0.999702	0.00376331	0.99981	0.00283098	0.0323446	0.489015	0.786347	0.786347	FALSE	1	FALSE	1	FALSE	1	FALSE	1	FALSE	1	FALSE	1	0.309874	FALSE	1	FALSE	1	FALSE	1
16488	Q9P0J6	MRPL36	mitochondrial ribosomal protein L36	[u'NM_032479']	5	1798741	1799049	FALSE		chr5:1322087C>T (rs401681)	0.000177154	FALSE	chr5:1799001T>G (rs114776273)	0.496252	FALSE	0.967792	0.14991	0.967781	0.149932	0.972553	0.139755	0.0329219	0.467358	0.9997	0.0138874	0.9997	0.0139027	1	0	0.0305643	0.923614	0.786421	0.786421	FALSE	1	FALSE	1	FALSE	0.994478	FALSE	1	FALSE	1	FALSE	1	0.526096	FALSE	1	FALSE	1	FALSE	1
1895	O75882	ATRN	attractin	[u'NM_139321']	20	3451755	3627491	FALSE		chr20:3660140G>A (rs183295857)	6.67771e-06	FALSE	chr20:3451963C>T (rs553213592)	8.65257e-05	FALSE	0.811408	0.187475	0.81141	0.187482	0.810186	0.184125	-0.00658948	0.828306	0.990883	0.0340992	0.990885	0.0340956	0.989994	0.0356603	-0.0255629	0.502547	0.786493	0.786493	FALSE	1	FALSE	1	FALSE	0.996637	FALSE	1	FALSE	1	FALSE	1	0.919802	FALSE	1	FALSE	1	FALSE	1
12856	Q96AZ1	EEF1AKMT3	EEF1A lysine methyltransferase 3	[u'NM_015433']	12	58166508	58174426	FALSE	0.000610788	chr12:58194943A>T (rs555506555)	7.51317e-08	TRUE	chr12:58174038G>C (rs113423250)	0.115597	FALSE	0.974454	0.146809	0.974464	0.146784	0.969838	0.157458	-0.0303903	0.511528	1.00028	0.00746966	1.00028	0.00747662	1.0003	0.00293873	0.00453292	0.986365	0.786515	0.786515	FALSE	1	FALSE	1	FALSE	0.994478	FALSE	1	FALSE		FALSE	1	0.885164	FALSE	1	FALSE		FALSE	1
10589	Q8IYI6	EXOC8	exocyst complex component 8	[u'NM_175876']	1	231471317	231473491	FALSE		chr1:231155671G>A (rs201759730)	0.00111104	FALSE	chr1:231472140G>A (rs140965565)	0.00212196	FALSE	0.990846	0.0564492	0.990843	0.0564745	0.992491	0.0435057	0.0326893	0.518152	0.999984	0.00229274	0.999984	0.00229527	1	3.54187e-05	0.00998801	0.786233	0.786528	0.786528	FALSE	1	FALSE	1	FALSE	0.994478	FALSE	1	FALSE	1	FALSE	1	0.865046	FALSE	1	FALSE	1	FALSE	1
17070	Q9UKI3	VPREB3	pre-B lymphocyte 3	[u'NM_013378']	22	24095066	24096550	FALSE		chr22:24581639G>A (rs370023790)	8.92431e-06	FALSE	chr22:24095263G>C (rs200623624)	5.84567e-05	FALSE	0.987845	0.0971586	0.987839	0.0971852	0.990659	0.0841852	0.0310257	0.488498	0.999993	0.00447697	0.999993	0.0044819	1	3.74321e-05	0.00259536	0.972327	0.786558	0.786558	FALSE	1	FALSE	1	FALSE	0.994478	FALSE	1	FALSE	1	FALSE	1	0.775325	FALSE	1	FALSE	1	FALSE	1
11375	Q8NCU4	CCDC191	coiled-coil domain containing 191	[u'NM_020817']	3	113684005	113775313	FALSE		chr3:113379654A>G (rs537304460)	0.000155347	FALSE	chr3:113729758G>C (rs191818836)	0.0376302	FALSE	0.843819	0.226165	0.843809	0.226161	0.848778	0.227767	0.0218953	0.580693	0.993843	0.0440648	0.993844	0.0440407	0.99336	0.0538953	-0.00982687	0.81521	0.786579	0.786579	FALSE	1	FALSE	1	FALSE	0.994478	FALSE	1	FALSE	1	FALSE	1	0.88261	FALSE	1	FALSE	1	FALSE	1
451	A8MTZ0	BBIP1	BBSome interacting protein 1	[u'NR_015402']	10	112660121	112677915	FALSE		chr10:112365413T>G (rs117281846)	0.00142813	FALSE	chr10:112660134C>T (rs781040735)	0.406691	FALSE	0.999609	0.0101088	0.999608	0.0101199	0.999935	0.000622523	0.045576	0.48196	1	0.000309605	1	0.000309946	1	5.60218e-09	-0.00870279	0.894721	0.786617	0.786617	FALSE	1	FALSE	1	FALSE	0.994478	FALSE	1	FALSE	1	FALSE	1	0.711577	FALSE	1	FALSE	1	FALSE	1
7492	Q2M2D7	TBC1D28	TBC1 domain family member 28	[u'NM_001039397']	17	18539778	18544665	FALSE		chr17:18060286G>A (rs372191526)	4.45236e-06	FALSE	chr17:18544411G>A (rs561645236)	0.114823	FALSE	0.880958	0.208285	0.880947	0.208289	0.885892	0.206671	0.0238317	0.571529	0.994412	0.0443102	0.994409	0.0443193	0.995427	0.0399823	0.0241206	0.606089	0.786627	0.786627	FALSE	1	FALSE	1	FALSE	0.994478	FALSE	1	FALSE	1	FALSE	1	0.772142	FALSE	1	FALSE	1	FALSE	1
6369	Q10713	PMPCA	peptidase, mitochondrial processing alpha subunit	[u'NM_015160']	9	139305121	139317713	FALSE		chr9:139566504G>A (rs373954666)	5.6772e-06	FALSE	chr9:139309010C>T (rs576680927)	0.0193345	FALSE	0.980082	0.100132	0.980088	0.100122	0.977571	0.104577	-0.0245827	0.530954	0.999944	0.00613718	0.999944	0.00614394	1.00001	0.000137789	0.0161304	0.79862	0.786787	0.786787	FALSE	1	FALSE	1	FALSE	0.994478	FALSE	1	FALSE	1	FALSE	1	0.586237	FALSE	1	FALSE	1	FALSE	1
9889	Q7Z6K1	THAP5	THAP domain containing 5	[u'NM_182529']	7	108204638	108210013	FALSE		chr7:107743528C>G (rs566829715)	0.000213578	FALSE	chr7:108205407T>G (rs543037253)	0.0120441	FALSE	0.999256	0.0133358	0.999256	0.0133318	0.999035	0.0150064	-0.0155501	0.786803	1	4.49516e-05	1	4.50012e-05	1	5.01074e-09	-0.00749258			0.786803	FALSE	1	FALSE		FALSE	0.996236	FALSE		FALSE	1	FALSE	1	0.930636	FALSE	1	FALSE	1	FALSE	1
8310	Q5T7P2	LCE1A	late cornified envelope 1A	[u'NM_178348']	1	152799949	152800278	FALSE		chr1:152484233C>T (rs141558025)	6.82021e-05	FALSE	chr1:152800124G>T (rs137886860)	0.523801	FALSE	0.993664	0.0553207	0.993667	0.055307	0.992159	0.0611979	-0.0258481	0.494548	0.99999	0.0020595	0.99999	0.00206177	1	1.46087e-08	0.00686855	0.973971	0.786805	0.786805	FALSE	1	FALSE	1	FALSE	0.994478	FALSE	1	FALSE	1	FALSE	1	0.567587	FALSE	1	FALSE	1	FALSE	1
5903	P85299	PRR5	proline rich 5	[u'NM_001017528']	22	45098355	45133124	FALSE		chr22:45128231G>A (rs201161761)	1.9231e-05	FALSE	chr22:45128231G>A (rs201161761)	1.9231e-05	FALSE	0.971727	0.078491	0.971725	0.0785093	0.972566	0.0697454	0.0113283	0.797321	0.999697	0.00593499	0.999697	0.00593293	0.999534	0.00680412	-0.0254539	0.537143	0.786815	0.786815	FALSE	1	FALSE	1	FALSE	0.996369	FALSE	1	FALSE	1	FALSE	1	0.564934	FALSE	1	FALSE	1	FALSE	1
1366	O43763	TLX2	T-cell leukemia homeobox 2	[u'NM_016170']	2	74741934	74743313	FALSE	0.00627407	chr2:74372348C>T (rs144366005)	5.60384e-05	FALSE	chr2:74742183C>G (rs533883094)	0.01227	FALSE	0.998075	0.0256419	0.998077	0.0256447	0.997233	0.0242961	-0.0337734	0.48871	0.999999	0.000445015	0.999999	0.000445505	1	7.08626e-09	0.00245972	0.996783	0.786873	0.786873	FALSE	1	FALSE	1	FALSE	0.994478	FALSE	1	FALSE	1	FALSE	1	0.0702701	FALSE	0.977769	FALSE	0.981222	FALSE	0.983102
5892	P84085	ARF5	ADP ribosylation factor 5	[u'NM_001662']	7	127228553	127231350	FALSE		chr7:127074395C>A (rs12540803)	0.000204907	FALSE	chr7:127231098G>C (rs543068324)	0.508348	FALSE	0.99917	0.0251763	0.999168	0.025204	0.99998	0.000270038	0.0455623	0.497036	1	6.61522e-09	1	6.62251e-09	1	0	0	0.565414	0.786917	0.786917	FALSE	1	FALSE	1	FALSE	0.994478	FALSE	1	FALSE	1	FALSE	1	0.439551	FALSE	1	FALSE	1	FALSE	1
8571	Q5XKR4	OTP	orthopedia homeobox	[u'NM_032109']	5	76926092	76934374	FALSE		chr5:76729040C>T (rs181388106)	0.000330391	FALSE	chr5:76932881G>A (rs185198254)	0.160594	FALSE	0.996657	0.0210718	0.996659	0.0210662	0.996019	0.0234609	-0.0286665	0.494096	0.999997	0.000650402	0.999997	0.000651119	1	1.83239e-06	0.00724972	0.92681	0.786938	0.786938	FALSE	1	FALSE	1	FALSE	0.994478	FALSE	1	FALSE	1	FALSE	1	0.567573	FALSE	1	FALSE	1	FALSE	1
4153	P30304	CDC25A	cell division cycle 25A	[u'NM_001789']	3	48200438	48229437	FALSE		chr3:48623783G>A (rs142991861)	1.21584e-07	TRUE	chr3:48207193T>C (rs565583599)	0.513841	FALSE	0.995016	0.0227325	0.995014	0.0227375	0.995639	0.0203351	0.0289846	0.503934	0.999995	0.000822809	0.999995	0.000823715	1	2.45884e-05	0.0107402	0.826245	0.786981	0.786981	FALSE	1	FALSE	1	FALSE	0.994478	FALSE	1	FALSE		FALSE	1	0.896649	FALSE	1	FALSE		FALSE	1
17400	Q9UQ80	PA2G4	proliferation-associated 2G4	[u'NM_006191']	12	56498522	56506669	FALSE		chr12:56486575A>G (rs12320176)	2.07393e-06	FALSE	chr12:56500502T>TA (rs34728522)	0.617177	FALSE	0.786846	0.398874	0.786822	0.398895	0.797327	0.389142	0.0266577	0.521455	0.986934	0.108663	0.986935	0.10865	0.986281	0.114478	-0.00585837	0.919596	0.787018	0.787018	FALSE	1	FALSE	1	FALSE	0.994478	FALSE	1	FALSE	1	FALSE	1	0.663771	FALSE	1	FALSE	1	FALSE	1
11378	Q8NCW0	KREMEN2	kringle containing transmembrane protein 2	[u'NM_145347']	16	3014522	3018018	FALSE		chr16:3433120A>G (rs548928830)	1.69888e-06	FALSE	chr16:3017408G>A (rs142642878)	0.413108	FALSE	0.586661	0.382115	0.586643	0.382116	0.59512	0.381797	0.0221954	0.64218	0.943793	0.194381	0.943799	0.194373	0.940998	0.197962	-0.0142765	0.708969	0.787024	0.787024	FALSE	1	FALSE	1	FALSE	0.994478	FALSE	1	FALSE	1	FALSE	1	0.77498	FALSE	1	FALSE	1	FALSE	1
14650	Q9BYP7	WNK3	WNK lysine deficient protein kinase 3	[u'NM_020922']	X	54224760	54360106	FALSE		chrX:54521756G>A (rs75659311)	7.83478e-05	FALSE	chrX:54224831G>A (rs200621254)	0.00935412	FALSE	0.998789	0.00706605	0.998789	0.00706731	0.998904	0.00646859	0.0169543	0.910711	0.999812	0.00211889	0.999812	0.00211856	0.999738	0.00225953	-0.0336916	0.637611	0.787091	0.787091	FALSE	1	FALSE	1	FALSE	0.997018	FALSE	1	FALSE	1	FALSE	1	0.961041	FALSE	1	FALSE	1	FALSE	1
13532	Q96MH2	HEXIM2	hexamethylene bisacetamide inducible 2	[u'NM_144608']	17	43240161	43247173	FALSE		chr17:43333410G>A (Affx-80257040)	0.00011948	FALSE	chr17:43246697C>T (rs567654324)	0.336649	FALSE	0.997089	0.0325607	0.997091	0.0325411	0.996356	0.040483	-0.0200054	0.622439	1	0.000134613	1	0.000134761	1	6.13688e-09	-0.0150121	0.640858	0.787115	0.787115	FALSE	1	FALSE	1	FALSE	0.994478	FALSE	1	FALSE	1	FALSE	1	0.671723	FALSE	1	FALSE	1	FALSE	1
3720	P20810	CAST	calpastatin	[u'NM_173062']	5	96058382	96107380	FALSE	0.0136287	chr5:96239153A>G (rs145822095)	0.00105686	FALSE	chr5:96062502T>C (rs374948780)	0.00256198	FALSE	0.0226684	0.146956	0.0226756	0.146978	0.0193677	0.136352	-0.0233343	0.611321	0.229688	0.383016	0.229711	0.383039	0.219231	0.372239	-0.0277492	0.546396	0.787387	0.787387	FALSE	1	FALSE	1	FALSE	0.994478	FALSE	1	FALSE	1	FALSE	1	0.0839788	FALSE	0.994224	FALSE	0.996618	FALSE	0.999693
2449	P01185	AVP	arginine vasopressin	[u'NM_000490']	20	3063279	3065320	FALSE		chr20:3028462T>G (rs559030416)	1.6326e-05	FALSE	chr20:3065317G>A (rs201044529)	0.000181345	FALSE	0.999065	0.0132981	0.999065	0.0133034	0.999357	0.0106307	0.0242548	0.60631	1	3.21696e-05	1	3.22048e-05	1	2.71911e-06	-0.0156489	0.649674	0.787476	0.787476	FALSE	1	FALSE	1	FALSE	0.994478	FALSE	1	FALSE	1	FALSE	1	0.868142	FALSE	1	FALSE	1	FALSE	1
24	A0A0B4J1Y8	IGLV9-49	immunoglobulin lambda variable 9-49	[u'NG_000002']	22	22697576	22698081	FALSE		chr22:22516946C>G (rs551881892)	8.39467e-07	FALSE	chr22:22698011A>G (rs551671952)	7.58865e-05	FALSE	0.991965	0.0679729	0.991962	0.0679963	0.993698	0.0563174	0.0278086	0.507995	1.00017	0.0036546	1.00017	0.00365707	1.00017	0.00227662	0.000469624	0.9656	0.787504	0.787504	FALSE	1	FALSE	1	FALSE	0.994478	FALSE	1	FALSE	1	FALSE	1	0.253248	FALSE	1	FALSE	1	FALSE	1
16434	Q9NZL6	RGL1	ral guanine nucleotide dissociation stimulator like 1	[u'NM_015149']	1	183774432	183895423	FALSE		chr1:183532437G>A (rs13306575)	0.000609694	FALSE	chr1:183853003T>C (rs143787133)	0.0911519	FALSE	0.99559	0.0347242	0.995592	0.0347172	0.994616	0.0377389	-0.026903	0.502778	0.999996	0.000994711	0.999996	0.000995806	1	3.39035e-05	0.00820617	0.861929	0.787554	0.787554	FALSE	1	FALSE	1	FALSE	0.994478	FALSE	1	FALSE	1	FALSE	1	0.729269	FALSE	1	FALSE	1	FALSE	1
