## Supplementary Table S3 for "PWAS: Proteome-Wide Association Study" (part 279 of 414)

### Sheet: 32 (Pancreatic cancer) (continued)
gene_index	uniprot_id	symbol	name	refseq_ids	chr	cds_start	cds_end	recognized_by_omim	max_otp_non_genetic_mean_association_score	most_significant_nearby_variant	most_significant_nearby_variant_pval	is_significant_by_nearby_variants	most_significant_score_affecting_variant	most_significant_score_affecting_variant_pval	is_significant_by_score_affecting_variants	pwas_dominant_avg_score	pwas_dominant_std_score	pwas_dominant_avg_score_controls	pwas_dominant_std_score_controls	pwas_dominant_avg_score_cases	pwas_dominant_std_score_cases	pwas_dominant_cohen_d	pwas_dominant_pval	pwas_recessive_avg_score	pwas_recessive_std_score	pwas_recessive_avg_score_controls	pwas_recessive_std_score_controls	pwas_recessive_avg_score_cases	pwas_recessive_std_score_cases	pwas_recessive_cohen_d	pwas_recessive_pval	pwas_combined_pval	pwas_effective_pval	pwas_fdr_significant	pwas_fdr_qval	pwas_combined_fdr_significant	pwas_combined_fdr_qval	pwas_dominant_fdr_significant	pwas_dominant_fdr_qval	pwas_recessive_fdr_significant	pwas_recessive_fdr_qval	pwas_fdr_significant_given_no_significant_nearby_variant	pwas_fdr_qval_given_no_significant_nearby_variant	pwas_fdr_significant_given_no_significant_score_affecting_variant	pwas_fdr_qval_given_no_significant_score_affecting_variant	skat_pval	skat_fdr_significant	skat_fdr_qval	skat_fdr_significant_given_no_significant_nearby_variant	skat_fdr_qval_given_no_significant_nearby_variant	skat_fdr_significant_given_no_significant_score_affecting_variant	skat_fdr_qval_given_no_significant_score_affecting_variant
10951	Q8N4Q1	CHCHD4	coiled-coil-helix-coiled-coil-helix domain containing 4	[u'NM_144636']	3	14154390	14166176	FALSE		chr3:13679180A>G (rs539565209)	0.000388066	FALSE	chr3:14154573C>G (rs542235418)	0.596654	FALSE	0.998121	0.0247777	0.99812	0.0248013	0.998855	0.00917317	0.0393363	0.491389	1.00031	0.0048218	1.00031	0.00482648	1.00019	0.00166615	-0.0314989	0.5668	0.787557	0.787557	FALSE	1	FALSE	1	FALSE	0.994478	FALSE	1	FALSE	1	FALSE	1	0.800966	FALSE	1	FALSE	1	FALSE	1
13166	Q96G75	RMND5B	required for meiotic nuclear division 5 homolog B	[u'NM_022762']	5	177565121	177575030	FALSE		chr5:177697337C>T (Affx-80228357)	0.000165615	FALSE	chr5:177569880G>C (rs201368537)	0.131369	FALSE	0.983423	0.0921967	0.983417	0.0922043	0.986209	0.0886112	0.0308723	0.511225	0.999977	0.00258954	0.999977	0.0025924	1	1.07936e-05	0.0129411	0.792417	0.787595	0.787595	FALSE	1	FALSE	1	FALSE	0.994478	FALSE	1	FALSE	1	FALSE	1	0.453983	FALSE	1	FALSE	1	FALSE	1
17158	Q9ULC0	EMCN	endomucin	[u'NM_016242']	4	101331481	101439071	FALSE		chr4:101109135C>T (rs547460861)	5.59393e-07	FALSE	chr4:101342484A>G (rs199935883)	0.381002	FALSE	0.833833	0.332515	0.833821	0.332522	0.839304	0.328896	0.0165803	0.656941	0.992375	0.0764818	0.992371	0.0765033	0.994237	0.0660293	0.0261237	0.542079	0.787769	0.787769	FALSE	1	FALSE	1	FALSE	0.994478	FALSE	1	FALSE	1	FALSE	1	0.972227	FALSE	1	FALSE	1	FALSE	1
7164	Q15506	SPA17	sperm autoantigenic protein 17	[u'NM_017425']	11	124545161	124564339	FALSE		chr11:124670147G>A (rs552519503)	3.86887e-09	TRUE	chr11:124545167A>G (rs185768840)	0.0906612	FALSE	0.998606	0.0197191	0.998607	0.0197093	0.998049	0.0237511	-0.0255636	0.499787	1	8.7189e-05	1	8.72851e-05	1	8.30937e-09	0	0.877295	0.787801	0.787801	FALSE	1	FALSE	1	FALSE	0.994478	FALSE	1	FALSE		FALSE	1	0.10669	FALSE	1	FALSE		FALSE	1
1216	O43248	HOXC11	homeobox C11	[u'NM_014212']	12	54367026	54369194	FALSE		chr12:53899892G>A (rs140535249)	0.000341371	FALSE	chr12:54369092C>A (rs557731250)	0.553949	FALSE	0.943585	0.125233	0.943578	0.125243	0.946528	0.120648	0.0239864	0.610776	0.998344	0.0190082	0.998345	0.0190052	0.998082	0.0203207	-0.0133667	0.715881	0.787849	0.787849	FALSE	1	FALSE	1	FALSE	0.994478	FALSE	1	FALSE	1	FALSE	1	0.434755	FALSE	1	FALSE	1	FALSE	1
1855	O75746	SLC25A12	solute carrier family 25 member 12	[u'NM_003705']	2	172641787	172750724	FALSE		chr2:172187070T>C (rs551304962)	0.0026056	FALSE	chr2:172691260C>T (rs35881803)	0.250604	FALSE	0.913524	0.227055	0.913508	0.227072	0.921035	0.219382	0.0337159	0.489982	0.998745	0.0281442	0.998744	0.0281467	0.998866	0.0269523	0.00442557	0.921835	0.787913	0.787913	FALSE	1	FALSE	1	FALSE	0.994478	FALSE	1	FALSE	1	FALSE	1	0.534827	FALSE	1	FALSE	1	FALSE	1
11296	Q8NBI3	DRAXIN	dorsal inhibitory axon guidance protein	[u'NM_198545']	1	11766316	11779750	FALSE		chr1:12106994C>T (rs181657506)	1.91121e-05	FALSE	chr1:11769464A>T (rs577440069)	0.00603623	FALSE	0.914444	0.1273	0.91444	0.127302	0.91633	0.126	0.014926	0.684532	0.996264	0.0253988	0.996265	0.0253954	0.995799	0.0268939	-0.0178207	0.633629	0.787955	0.787955	FALSE	1	FALSE	1	FALSE	0.994588	FALSE	1	FALSE	1	FALSE	1	0.492881	FALSE	1	FALSE	1	FALSE	1
14276	Q9BSN7	TMEM204	transmembrane protein 204	[u'NM_024600']	16	1584277	1605024	FALSE	0.004963	chr16:1216375C>T (rs117598596)	2.58598e-06	FALSE	chr16:1584377C>T (rs199525863)	0.422152	FALSE	0.939344	0.15587	0.939352	0.155862	0.935856	0.159148	-0.0221952	0.541959	0.998552	0.0221414	0.998553	0.022135	0.998183	0.0248902	-0.0156977	0.672876	0.788062	0.788062	FALSE	1	FALSE	1	FALSE	0.994478	FALSE	1	FALSE	1	FALSE	1	0.557477	FALSE	1	FALSE	1	FALSE	1
9577	Q719H9	KCTD1	potassium channel tetramerization domain containing 1	[u'XM_209091']	18	24035710	24081199	FALSE		chr18:23854633G>A (rs201964783)	0.000453742	FALSE	chr18:24039679C>T (rs201089658)	0.463087	FALSE	0.998168	0.0234074	0.998167	0.0234253	0.998884	0.0129627	0.0379048	0.49016	0.999999	0.000298197	0.999999	0.000298526	1	8.67886e-09	0.00423549	0.964235	0.788117	0.788117	FALSE	1	FALSE	1	FALSE	0.994478	FALSE	1	FALSE	1	FALSE	1	0.876277	FALSE	1	FALSE	1	FALSE	1
8374	Q5TEC3	ZNF697	zinc finger protein 697	[u'XM_371286']	1	120165331	120168723	FALSE		chr1:120458209G>A (rs139595218)	6.08035e-05	FALSE	chr1:120165380C>A (rs185912075)	0.265276	FALSE	0.992978	0.0594115	0.992974	0.0594134	0.994613	0.0584966	0.0277971	0.490228	0.999996	0.00198735	0.999996	0.00198954	1	3.0322e-05	0.005126	0.979914	0.788153	0.788153	FALSE	1	FALSE	1	FALSE	0.994478	FALSE	1	FALSE	1	FALSE	1	0.578489	FALSE	1	FALSE	1	FALSE	1
14621	Q9BYD3	MRPL4	mitochondrial ribosomal protein L4	[u'NM_015956']	19	10362930	10370486	FALSE		chr19:10444694G>C (rs373239893)	9.8532e-06	FALSE	chr19:10363280C>T (rs45520838)	0.24044	FALSE	0.965179	0.148468	0.96517	0.148491	0.969151	0.137244	0.0278441	0.50758	0.999878	0.00849166	0.999878	0.00850102	1	3.29434e-06	0.0203966	0.795501	0.788195	0.788195	FALSE	1	FALSE	1	FALSE	0.994478	FALSE	1	FALSE	1	FALSE	1	0.732853	FALSE	1	FALSE	1	FALSE	1
8709	Q6DT37	CDC42BPG	CDC42 binding protein kinase gamma	[u'NM_017525']	11	64591948	64612041	FALSE		chr11:64520986C>T (Affx-80242369)	5.835e-05	FALSE	chr11:64606701T>A (rs559292911)	0.000656482	FALSE	0.836744	0.104575	0.836748	0.104561	0.834709	0.110743	-0.018939	0.666722	0.970814	0.0448523	0.970816	0.0448434	0.969839	0.0486964	-0.0208777	0.614458	0.788219	0.788219	FALSE	1	FALSE	1	FALSE	0.994588	FALSE	1	FALSE	1	FALSE	1	0.265775	FALSE	1	FALSE	1	FALSE	1
15287	Q9H6E4	CCDC134	coiled-coil domain containing 134	[u'NM_024821']	22	42204895	42221824	FALSE		chr22:42473860C>G (rs1807493)	0.000822275	FALSE	chr22:42209411G>A (rs374001821)	0.107397	FALSE	0.997732	0.0253008	0.997733	0.0253144	0.997177	0.0180604	-0.0252556	0.498281	0.999999	0.000339578	0.999999	0.000339953	1	8.67886e-09	0.00446323	0.961528	0.788343	0.788343	FALSE	1	FALSE	1	FALSE	0.994478	FALSE	1	FALSE	1	FALSE	1	0.201506	FALSE	1	FALSE	1	FALSE	1
13449	Q96LB4	ATP6V1G3	ATPase H+ transporting V1 subunit G3	[u'NM_133326']	1	198492524	198509780	FALSE		chr1:198718606T>G (rs183414449)	0.00015819	FALSE	chr1:198492562T>C (rs138693600)	0.510793	FALSE	0.998014	0.0318959	0.998013	0.0318981	0.998065	0.0308686	0.00164832	0.970471	1	0.000108896	1	0.000109016	1	2.50537e-09	-0.0123716	0.493374	0.788475	0.788475	FALSE	1	FALSE	1	FALSE	0.998891	FALSE	1	FALSE	1	FALSE	1	0.605968	FALSE	1	FALSE	1	FALSE	1
7425	Q16864	ATP6V1F	ATPase H+ transporting V1 subunit F	[u'NM_004231']	7	128502959	128505629	FALSE		chr7:128120734A>G (rs535064523)	6.78237e-06	FALSE	chr7:128505453A>G (rs201841827)	0.168129	FALSE	0.99758	0.0269779	0.997578	0.0269882	0.998375	0.0217766	0.0324722	0.490705	1	0.000136147	1	0.000136297	1	0	0.00123691	0.996238	0.788484	0.788484	FALSE	1	FALSE	1	FALSE	0.994478	FALSE	1	FALSE	1	FALSE	1	0.317049	FALSE	1	FALSE	1	FALSE	1
10282	Q86YR7	MCF2L2	MCF.2 cell line derived transforming sequence-like 2	[u'NM_015078']	3	182897171	183145765	FALSE		chr3:182607215G>A (rs143776237)	1.63198e-05	FALSE	chr3:182994744C>T (rs61731401)	0.0206536	FALSE	0.728082	0.106413	0.728078	0.10642	0.730116	0.103173	0.0194443	0.607884	0.930878	0.051468	0.930881	0.0514689	0.929592	0.0510456	-0.0251604	0.495323	0.788513	0.788513	FALSE	1	FALSE	1	FALSE	0.994478	FALSE	1	FALSE	1	FALSE	1	0.803918	FALSE	1	FALSE	1	FALSE	1
3840	P22894	MMP8	matrix metallopeptidase 8	[u'NM_002424']	11	102584082	102595586	FALSE	0.0333333	chr11:102826412G>A (rs2276093)	0.00119113	FALSE	chr11:102587037C>T (rs61754773)	0.189051	FALSE	0.335775	0.340859	0.335756	0.34085	0.344329	0.345135	0.0249941	0.55153	0.884007	0.287443	0.883994	0.287457	0.889691	0.281231	0.0200334	0.623114	0.788513	0.788513	FALSE	1	FALSE	1	FALSE	0.994478	FALSE	1	FALSE	1	FALSE	1	0.924763	FALSE	1	FALSE	1	FALSE	1
14086	Q99973	TEP1	telomerase associated protein 1	[u'NM_007110']	14	20836599	20876598	FALSE		chr14:20344485C>A (rs564631179)	1.01949e-06	FALSE	chr14:20846983T>A (rs202036056)	0.00138565	FALSE	0.463525	0.27963	0.463526	0.279627	0.463091	0.280892	-0.00155179	0.964805	0.993451	0.122217	0.993444	0.122238	0.996433	0.112166	0.0254768	0.506987	0.788669	0.788669	FALSE	1	FALSE	1	FALSE	0.998469	FALSE	1	FALSE	1	FALSE	1	0.480513	FALSE	1	FALSE	1	FALSE	1
2334	O95931	CBX7	chromobox 7	[u'NM_175709']	22	39529899	39548449	FALSE	0.0355933	chr22:40045632C>T (rs113940283)	0.000119509	FALSE	chr22:39530534G>A (rs553171693)	0.294275	FALSE	0.999385	0.012741	0.999384	0.0127542	0.999785	0.00301954	0.0432699	0.496837	1	2.35423e-05	1	2.35682e-05	1	5.01074e-09	-0.0143063	0.867189	0.788762	0.788762	FALSE	1	FALSE	1	FALSE	0.994478	FALSE	1	FALSE	1	FALSE	1	0.878008	FALSE	1	FALSE	1	FALSE	1
16916	Q9UI33	SCN11A	sodium voltage-gated channel alpha subunit 11	[u'NM_014139']	3	38888188	38991853	FALSE	0.129682	chr3:38743462C>T (rs187118004)	4.76499e-06	FALSE	chr3:38888202T>C (rs199522402)	0.000611346	FALSE	0.83204	0.190014	0.83203	0.190022	0.836855	0.186066	0.0256587	0.643011	0.992362	0.0395301	0.992363	0.0395312	0.991749	0.0390052	-0.0156278	0.637797	0.788765	0.788765	FALSE	1	FALSE	1	FALSE	0.994478	FALSE	1	FALSE	1	FALSE	1	0.0762285	FALSE	0.980953	FALSE	0.984084	FALSE	0.986402
17843	Q9Y5I7	CLDN16	claudin 16	[u'NM_006580']	3	190105909	190127822	FALSE		chr3:189705413A>G (rs775964341)	9.26531e-06	FALSE	chr3:190106163C>G (rs149116671)	0.155354	FALSE	0.58184	0.491976	0.581861	0.491972	0.572488	0.493873	-0.0190141	0.686211	0.82584	0.260739	0.82584	0.260749	0.825962	0.256183	0.000469502	0.981272	0.788792	0.788792	FALSE	1	FALSE	1	FALSE	0.994588	FALSE	1	FALSE	1	FALSE	1	0.957596	FALSE	1	FALSE	1	FALSE	1
13803	Q96RN1	SLC26A8	solute carrier family 26 member 8	[u'NM_001193476']	6	35911680	35987484	FALSE		chr6:35715155C>T (rs139872715)	0.000131131	FALSE	chr6:35928846T>C (rs116528901)	0.000288518	FALSE	0.641722	0.282792	0.641733	0.282799	0.63658	0.279658	-0.018325	0.501981	0.977673	0.0927457	0.977675	0.092746	0.977034	0.0925788	-0.00691938	0.791144	0.788803	0.788803	FALSE	1	FALSE	1	FALSE	0.994478	FALSE	1	FALSE	1	FALSE	1	0.607424	FALSE	1	FALSE	1	FALSE	1
16849	Q9UHC7	MKRN1	makorin ring finger protein 1	[u'NM_013446']	7	140154320	140179144	FALSE		chr7:140031652T>C (rs73160901)	2.31886e-05	FALSE	chr7:140154925T>A (rs528414465)	0.105476	FALSE	0.800572	0.215973	0.800586	0.215968	0.794322	0.218193	-0.0288576	0.508605	0.980128	0.0747982	0.980131	0.0747932	0.978979	0.0770203	-0.0151707	0.713655	0.788815	0.788815	FALSE	1	FALSE	1	FALSE	0.994478	FALSE	1	FALSE	1	FALSE	1	0.780237	FALSE	1	FALSE	1	FALSE	1
9565	Q70J99	UNC13D	unc-13 homolog D	[u'XM_113950']	17	73824049	73840418	FALSE		chr17:74275149A>G (rs79926252)	5.32669e-06	FALSE	chr17:73836367C>T (rs538734085)	0.0131193	FALSE	0.919642	0.111771	0.919647	0.111754	0.917349	0.11913	-0.0198893	0.559402	0.996055	0.0160711	0.996055	0.0160695	0.995787	0.0167864	-0.0163196	0.657036	0.78883	0.78883	FALSE	1	FALSE	1	FALSE	0.994478	FALSE	1	FALSE	1	FALSE	1	0.337926	FALSE	1	FALSE	1	FALSE	1
14436	Q9BVS4	RIOK2	RIO kinase 2	[u'NM_018343']	5	96498768	96518895	FALSE		chr5:96239153A>G (rs145822095)	0.00105686	FALSE	chr5:96498904C>T (rs34555783)	0.00276899	FALSE	0.316145	0.299411	0.316139	0.299398	0.318514	0.305011	0.0078587	0.837511	0.931479	0.21448	0.931465	0.214504	0.938106	0.203137	0.0317934	0.497675	0.788852	0.788852	FALSE	1	FALSE	1	FALSE	0.996637	FALSE	1	FALSE	1	FALSE	1	0.20831	FALSE	1	FALSE	1	FALSE	1
15668	Q9HD15	SRA1	steroid receptor RNA activator 1	[u'NM_001035235']	5	139930288	139937073	FALSE		chr5:140256802C>T (rs571871387)	2.16749e-06	FALSE	chr5:139931720A>AG (rs760082194)	0.0376168	FALSE	0.273832	0.441697	0.273836	0.441698	0.272178	0.440894	-0.00375527	0.859734	0.298425	0.462203	0.29844	0.462214	0.29174	0.457276	-0.0145723	0.698346	0.788872	0.788872	FALSE	1	FALSE	1	FALSE	0.996637	FALSE	1	FALSE	1	FALSE	1	0.991649	FALSE	1	FALSE	1	FALSE	1
10364	Q8IV38	ANKMY2	ankyrin repeat and MYND domain containing 2	[u'NM_020319']	7	16640389	16685198	FALSE		chr7:16502576A>G (rs201667417)	0.0109571	FALSE	chr7:16655412G>A (rs201106976)	0.251198	FALSE	0.996041	0.0307542	0.996039	0.0307735	0.996904	0.0201823	0.0332468	0.49251	1	0.000217652	1	0.000217892	1	3.18408e-06	-0.00464183	0.956542	0.788906	0.788906	FALSE	1	FALSE	1	FALSE	0.994478	FALSE	1	FALSE	1	FALSE	1	0.440347	FALSE	1	FALSE	1	FALSE	1
438	A8MT65	ZNF891	zinc finger protein 891	[u'NM_001277291']	12	133696873	133698504	FALSE		chr12:133682794C>T (rs142149303)	5.6774e-07	FALSE	chr12:133697370T>C (rs749761983)	1.38118e-05	FALSE	0.822883	0.169686	0.822886	0.169703	0.821965	0.162115	-0.00554554	0.917237	0.98996	0.0409979	0.989963	0.0409955	0.988843	0.0420584	-0.0269675	0.492096	0.788941	0.788941	FALSE	1	FALSE	1	FALSE	0.997018	FALSE	1	FALSE	1	FALSE	1	0.262209	FALSE	1	FALSE	1	FALSE	1
3169	P10620	MGST1	microsomal glutathione S-transferase 1	[u'NM_145791']	12	16507187	16516972	FALSE		chr12:16112859G>A (rs775023184)	0.00198446	FALSE	chr12:16510599C>G (rs577037199)	0.666087	FALSE	0.996422	0.0403224	0.996422	0.0403296	0.996569	0.0369446	0.00381139	0.913978	1	0.00022481	1	0.000225024	1	8.27477e-05	0.0203917	0.496607	0.788993	0.788993	FALSE	1	FALSE	1	FALSE	0.997018	FALSE	1	FALSE	1	FALSE	1	0.978166	FALSE	1	FALSE	1	FALSE	1
7141	Q15406	NR6A1	nuclear receptor subfamily 6 group A member 1	[u'NM_001278546']	9	127284987	127533398	FALSE		chr9:127662792T>A (rs201514883)	9.00812e-05	FALSE	chr9:127302418C>T (rs188823342)	0.238307	FALSE	0.998184	0.0180918	0.998182	0.0181014	0.998699	0.0130521	0.0327561	0.491859	1	8.35813e-05	1	8.36728e-05	1	6.86901e-06	0.00200809	0.951136	0.789078	0.789078	FALSE	1	FALSE	1	FALSE	0.994478	FALSE	1	FALSE	1	FALSE	1	0.615001	FALSE	1	FALSE	1	FALSE	1
9620	Q7L099	RUFY3	RUN and FYVE domain containing 3	[u'NM_014961']	4	71588291	71657011	FALSE		chr4:71889350A>G (rs201460017)	1.82765e-05	FALSE	chr4:71654677C>A (rs201687667)	0.24696	FALSE	0.998552	0.017969	0.998551	0.0179735	0.999042	0.0158029	0.0290327	0.491286	1	9.68969e-05	1	9.70037e-05	1	6.13688e-09	0.00434487	0.928996	0.789166	0.789166	FALSE	1	FALSE	1	FALSE	0.994478	FALSE	1	FALSE	1	FALSE	1	0.47208	FALSE	1	FALSE	1	FALSE	1
1261	O43396	TXNL1	thioredoxin like 1	[u'NM_004786']	18	54270261	54305671	FALSE		chr18:53941453C>T (rs72934439)	0.000337657	FALSE	chr18:54281786G>A (rs186690965)	0.686172	FALSE	0.996892	0.0393066	0.99689	0.0393275	0.997992	0.0282145	0.0321995	0.492433	1	0.000173727	1	0.000173918	1	1.00215e-08	-0.0019387	0.957032	0.789289	0.789289	FALSE	1	FALSE	1	FALSE	0.994478	FALSE	1	FALSE	1	FALSE	1	0.915723	FALSE	1	FALSE	1	FALSE	1
6389	Q12796	PNRC1	proline rich nuclear receptor coactivator 1	[u'NM_006813']	6	89790614	89793912	FALSE		chr6:89634056C>T (rs9362589)	0.00282125	FALSE	chr6:89790774C>G (rs138996422)	0.267137	FALSE	0.987697	0.0577898	0.987694	0.0578033	0.989197	0.051254	0.0275192	0.51226	0.999954	0.00292721	0.999954	0.00293043	1	5.60218e-09	0.022149	0.760664	0.78935	0.78935	FALSE	1	FALSE	1	FALSE	0.994478	FALSE	1	FALSE	1	FALSE	1	0.7912	FALSE	1	FALSE	1	FALSE	1
8507	Q5VWX1	KHDRBS2	KH RNA binding domain containing, signal transduction associated 2	[u'NM_152688']	6	62390871	62995853	FALSE	0.0833333	chr6:63195923C>T (rs1334727)	0.00300086	FALSE	chr6:62390920G>A (rs61753606)	0.00842004	FALSE	0.980412	0.096393	0.980417	0.0963912	0.978048	0.0971863	-0.0244769	0.524508	0.999967	0.00380862	0.999966	0.00381282	1.00001	8.772e-05	0.0145211	0.826168	0.789393	0.789393	FALSE	1	FALSE	1	FALSE	0.994478	FALSE	1	FALSE	1	FALSE	1	0.0106851	FALSE	0.555843	FALSE	0.568413	FALSE	0.563964
7131	Q15388	TOMM20	translocase of outer mitochondrial membrane 20	[u'NM_014765']	1	235275382	235292030	FALSE		chr1:235577815A>G (rs143886167)	0.000836878	FALSE	chr1:235277091T>C (1:235277091_T_C)	1	FALSE	0.999995	0.000382885	0.999995	0.000383307	1	0	0.0186925		1	2.16078e-09	1	2.16316e-09	1	0	0	0.789453		0.789453	FALSE	1	FALSE		FALSE		FALSE	1	FALSE	1	FALSE	1	0.742165	FALSE	1	FALSE	1	FALSE	1
4929	P49768	PSEN1	presenilin 1	[u'NM_000021']	14	73614728	73685994	FALSE	0.00359074	chr14:73181173C>T (rs61742824)	2.03123e-05	FALSE	chr14:73659482A>G (rs199842082)	0.0607536	FALSE	0.986342	0.0654964	0.986339	0.0655019	0.98758	0.0629503	0.0193069	0.534704	0.999919	0.00402523	0.999919	0.00402966	1	1.43899e-05	0.0288252	0.704142	0.789456	0.789456	FALSE	1	FALSE	1	FALSE	0.994478	FALSE	1	FALSE	1	FALSE	1	0.322953	FALSE	1	FALSE	1	FALSE	1
734	O00400	SLC33A1	solute carrier family 33 member 1	[u'NM_004733']	3	155546002	155571786	FALSE	0.00857759	chr3:156057534A>G (rs1375930)	0.000329121	FALSE	chr3:155546124C>T (rs138283229)	0.115507	FALSE	0.944713	0.149826	0.944704	0.14984	0.948905	0.143278	0.0286602	0.5462	0.999182	0.0169457	0.999182	0.0169521	0.999424	0.0136857	0.0157468	0.68546	0.789494	0.789494	FALSE	1	FALSE	1	FALSE	0.994478	FALSE	1	FALSE	1	FALSE	1	0.452113	FALSE	1	FALSE	1	FALSE	1
7593	Q32P28	P3H1	prolyl 3-hydroxylase 1	[u'NM_022356']	1	43212371	43232642	FALSE		chr1:43218037C>G (rs201977455)	3.90303e-05	FALSE	chr1:43218037C>G (rs201977455)	3.90303e-05	FALSE	0.866971	0.256749	0.866986	0.256741	0.860371	0.260136	-0.0255947	0.547352	0.997121	0.0390248	0.99712	0.0390283	0.997546	0.0373941	0.0111427	0.804602	0.789539	0.789539	FALSE	1	FALSE	1	FALSE	0.994478	FALSE	1	FALSE	1	FALSE	1	0.528497	FALSE	1	FALSE	1	FALSE	1
13404	Q96KN9	GJD4	gap junction protein delta 4	[u'NM_153368']	10	35894496	35897551	FALSE		chr10:36317271G>T (rs118146986)	0.0158654	FALSE	chr10:35896815C>T (rs535238831)	0.318631	FALSE	0.958604	0.142281	0.958611	0.142267	0.955354	0.148657	-0.0223918	0.617417	0.999723	0.0118262	0.999722	0.0118392	1	5.38292e-05	0.0337764	0.690137	0.789646	0.789646	FALSE	1	FALSE	1	FALSE	0.994478	FALSE	1	FALSE	1	FALSE	1	0.83696	FALSE	1	FALSE	1	FALSE	1
17791	Q9Y585	OR1A2	olfactory receptor family 1 subfamily A member 2	[u'NM_012352']	17	3100813	3101739	FALSE		chr17:3181464C>T (rs199952579)	7.57811e-05	FALSE	chr17:3101578G>T (rs2241091)	0.388943	FALSE	0.158927	0.33463	0.158929	0.334633	0.158171	0.33291	-0.0022696	0.975338	0.834026	0.38395	0.834005	0.383969	0.843662	0.375345	0.0254349	0.494935	0.789649	0.789649	FALSE	1	FALSE	1	FALSE	0.999303	FALSE	1	FALSE	1	FALSE	1	0.999849	FALSE	1	FALSE	1	FALSE	1
11009	Q8N5T2	TBC1D19	TBC1 domain family member 19	[u'NM_018317']	4	26585816	26756566	FALSE		chr4:26417161A>C (rs199742986)	7.51643e-05	FALSE	chr4:26675415A>G (rs16878555)	0.0391984	FALSE	0.996332	0.0300062	0.99633	0.0300229	0.997222	0.0210452	0.0344055	0.495847	0.999999	0.00062407	0.999999	0.000624757	1	2.17357e-05	0.00539363	0.893634	0.789664	0.789664	FALSE	1	FALSE	1	FALSE	0.994478	FALSE	1	FALSE	1	FALSE	1	0.525067	FALSE	1	FALSE	1	FALSE	1
8890	Q6NXG1	ESRP1	epithelial splicing regulatory protein 1	[u'NM_017697']	8	95653547	95709151	FALSE	0.0214533	chr8:95830018G>A (rs113303700)	1.04309e-06	FALSE	chr8:95690442C>T (rs536659365)	0.0114368	FALSE	0.9952	0.041663	0.995198	0.0416838	0.99643	0.0307616	0.0336406	0.492308	1	0.000447993	1	0.000448486	1	9.12697e-06	0.00112748	0.982194	0.789724	0.789724	FALSE	1	FALSE	1	FALSE	0.994478	FALSE	1	FALSE	1	FALSE	1	0.549678	FALSE	1	FALSE	1	FALSE	1
5066	P51654	GPC3	glypican 3	[u'NM_004484']	X	132670155	133119476	FALSE	0.00519815	chrX:132887546T>C (rs78696048)	0.00652275	FALSE	chrX:132887546T>C (rs78696048)	0.00652275	FALSE	0.997964	0.0228072	0.997963	0.0228239	0.99863	0.0131868	0.035816	0.5522	0.999567	0.0106039	0.999566	0.0106146	0.999751	0.00306842	0.0236268	0.540501	0.789728	0.789728	FALSE	1	FALSE	1	FALSE	0.994478	FALSE	1	FALSE	1	FALSE	1	0.863947	FALSE	1	FALSE	1	FALSE	1
14416	Q9BVC5	C2orf49	chromosome 2 open reading frame 49	[u'NM_024093']	2	105954045	105961825	FALSE		chr2:106210583G>A (rs114866394)	0.00127743	FALSE	chr2:105959582A>C (rs142908986)	0.272954	FALSE	0.966098	0.0930633	0.966092	0.09307	0.968445	0.0899394	0.0257011	0.542221	0.99968	0.00756627	0.999679	0.00757079	0.9998	0.00512327	0.018682	0.706676	0.789774	0.789774	FALSE	1	FALSE	1	FALSE	0.994478	FALSE	1	FALSE	1	FALSE	1	0.832026	FALSE	1	FALSE	1	FALSE	1
330	A6NJT0	UNCX	UNC homeobox	[u'NM_001080461']	7	1272654	1276610	FALSE		chr7:1539868G>C (rs199632214)	3.26753e-06	FALSE	chr7:1272831G>A (rs567702156)	0.000257936	FALSE	0.99614	0.0451156	0.996138	0.0451497	0.996818	0.0252885	0.0185888	0.759494	0.999999	0.000157236	0.999999	0.000157407	1	1.72295e-05	0.01597	0.530196	0.789801	0.789801	FALSE	1	FALSE	1	FALSE	0.995996	FALSE	1	FALSE	1	FALSE	1	0.149364	FALSE	1	FALSE	1	FALSE	1
2942	P09496	CLTA	clathrin light chain A	[u'NM_007096']	9	36191054	36211768	FALSE		chr9:35809197G>A (rs771955209)	2.84764e-05	FALSE	chr9:36211607G>C (rs549245506)	0.371194	FALSE	0.999048	0.0122284	0.999047	0.0122328	0.999163	0.0100225	0.0103673	0.836485	1	7.38694e-05	1	7.39449e-05	1	1.96398e-05	-0.0308491	0.500663	0.789832	0.789832	FALSE	1	FALSE	1	FALSE	0.996637	FALSE	1	FALSE	1	FALSE	1	0.983035	FALSE	1	FALSE	1	FALSE	1
15232	Q9H4W6	EBF3	early B-cell factor 3	[u'NM_001005463']	10	131636196	131762032	FALSE		chr10:131969872C>G (rs79332985)	0.000557034	FALSE	chr10:131641447G>A (rs546805685)	0.533892	FALSE	0.999503	0.00845198	0.999502	0.00846019	0.999726	0.00290574	0.0353561	0.524981	1	9.87772e-06	1	9.8886e-06	1	1.06294e-08	-0.0170486	0.795996	0.789864	0.789864	FALSE	1	FALSE	1	FALSE	0.994478	FALSE	1	FALSE	1	FALSE	1	0.993905	FALSE	1	FALSE	1	FALSE	1
520	B2RXH2	KDM4E	lysine demethylase 4E	[u'NM_001161630']	11	94758722	94760239	FALSE		chr11:94881543A>G (rs604963)	0.0058954	FALSE	chr11:94758845C>G (rs562370336)	0.00894603	FALSE	0.339329	0.146612	0.33932	0.146578	0.343549	0.160924	0.0274772	0.504307	0.682904	0.251238	0.682912	0.251239	0.679679	0.250458	-0.0128873	0.794815	0.789889	0.789889	FALSE	1	FALSE	1	FALSE	0.994478	FALSE	1	FALSE	1	FALSE	1	0.460102	FALSE	1	FALSE	1	FALSE	1
4481	P38606	ATP6V1A	ATPase H+ transporting V1 subunit A	[u'NM_001690']	3	113497601	113528271	FALSE		chr3:113379654A>G (rs537304460)	0.000155347	FALSE	chr3:113507564G>T (rs569743243)	0.146239	FALSE	0.998522	0.0316429	0.998519	0.0316773	0.99975	0.00312169	0.0547114	0.505571	1	1.10003e-05	1	1.10124e-05	1	1.00215e-08	-0.0153088	0.873699	0.790077	0.790077	FALSE	1	FALSE	1	FALSE	0.994478	FALSE	1	FALSE	1	FALSE	1	0.46233	FALSE	1	FALSE	1	FALSE	1
9863	Q7Z5Y6	BMP8A	bone morphogenetic protein 8a	[u'NM_181809']	1	39957664	39991467	FALSE		chr1:39845992C>T (rs199814209)	1.32208e-05	FALSE	chr1:39987201G>C (rs144103941)	0.199128	FALSE	0.670841	0.0843257	0.670835	0.0843394	0.673402	0.0778317	0.0316272	0.497785	0.846941	0.0864272	0.846945	0.0864291	0.845188	0.0855605	-0.0204273	0.645167	0.790103	0.790103	FALSE	1	FALSE	1	FALSE	0.994478	FALSE	1	FALSE	1	FALSE	1	0.947121	FALSE	1	FALSE	1	FALSE	1
1576	O60760	HPGDS	hematopoietic prostaglandin D synthase	[u'NM_014485']	4	95220634	95255780	FALSE	0.00839123	chr4:94751051A>G (rs529589968)	0.000448662	FALSE	chr4:95223349A>G (rs34124298)	0.19092	FALSE	0.993055	0.0746659	0.993059	0.074641	0.99098	0.0852033	-0.0259638	0.49733	0.999987	0.00364833	0.999986	0.00365235	1	1.65746e-06	0.00533132	0.948333	0.790126	0.790126	FALSE	1	FALSE	1	FALSE	0.994478	FALSE	1	FALSE	1	FALSE	1	0.272908	FALSE	1	FALSE	1	FALSE	1
9733	Q7Z2R9	SSBP3-AS1	SSBP3 antisense RNA 1	[u'NR_103541']	1	54703740	54704039	FALSE		chr1:55119384G>A (rs118026373)	1.03961e-08	TRUE	chr1:54704025C>A (rs568778150)	0.0914262	FALSE	0.973514	0.0865492	0.973511	0.0865515	0.974667	0.0855154	0.0134333	0.687866	0.9999	0.00522389	0.9999	0.00521767	0.999782	0.00753144	-0.018345	0.592631	0.790133	0.790133	FALSE	1	FALSE	1	FALSE	0.99459	FALSE	1	FALSE		FALSE	1	0.988064	FALSE	1	FALSE		FALSE	1
4115	P29508	SERPINB3	serpin family B member 3	[u'NM_006919']	18	61322894	61328450	FALSE	0.0162167	chr18:61290257C>T (rs611263)	0.000714785	FALSE	chr18:61326661A>T (rs556933198)	0.00298794	FALSE	0.605326	0.363329	0.605303	0.363332	0.616051	0.36186	0.029643	0.492561	0.982619	0.108393	0.982617	0.108392	0.98324	0.109106	0.00572811	0.922542	0.790155	0.790155	FALSE	1	FALSE	1	FALSE	0.994478	FALSE	1	FALSE	1	FALSE	1	0.338586	FALSE	1	FALSE	1	FALSE	1
8814	Q6KC79	NIPBL	NIPBL, cohesin loading factor	[u'NM_015384']	5	36953799	37064991	FALSE		chr5:37396574A>C (rs550910664)	0.000199597	FALSE	chr5:37060996C>T (rs148519494)	0.0715838	FALSE	0.989187	0.0241839	0.989185	0.0241965	0.989896	0.0175687	0.0336052	0.500957	0.999778	0.00225054	0.999778	0.00225036	0.999797	0.00233378	0.00819014	0.837787	0.790178	0.790178	FALSE	1	FALSE	1	FALSE	0.994478	FALSE	1	FALSE	1	FALSE	1	0.905754	FALSE	1	FALSE	1	FALSE	1
6985	Q14934	NFATC4	nuclear factor of activated T-cells 4	[u'NM_004554']	14	24837547	24846908	FALSE	0.00606667	chr14:24550734A>G (rs576841649)	1.63621e-05	FALSE	chr14:24839281C>A (rs140402036)	0.000337887	FALSE	0.666916	0.167146	0.66692	0.167119	0.665207	0.178807	-0.00989601	0.869487	0.958612	0.0734451	0.958608	0.0734437	0.960444	0.0740528	0.0248945	0.505591	0.790188	0.790188	FALSE	1	FALSE	1	FALSE	0.996637	FALSE	1	FALSE	1	FALSE	1	0.675707	FALSE	1	FALSE	1	FALSE	1
2991	P0C2L3	FAM163B	family with sequence similarity 163 member B	[u'NM_001080515']	9	136444147	136445345	FALSE		chr9:136323845G>C (rs4962050)	6.24419e-05	FALSE	chr9:136444202C>T (rs532154002)	0.427517	FALSE	0.997512	0.0234907	0.99751	0.0234989	0.997913	0.0193736	0.018688	0.714155	1	0.000108191	1	0.000108303	1	2.65667e-05	0.0166299	0.559764	0.790329	0.790329	FALSE	1	FALSE	1	FALSE	0.995996	FALSE	1	FALSE	1	FALSE	1	0.726161	FALSE	1	FALSE	1	FALSE	1
10319	Q8IUC4	RHPN2	rhophilin Rho GTPase binding protein 2	[u'NM_033103']	19	33470905	33555758	FALSE	0.00213289	chr19:33119742C>T (rs150101296)	2.48954e-05	FALSE	chr19:33535231G>A (rs193052485)	0.000854942	FALSE	0.784946	0.1865	0.784956	0.186507	0.780442	0.183118	-0.0244246	0.512151	0.98045	0.0455666	0.980449	0.0455704	0.980683	0.0437967	0.00522664	0.945673	0.790408	0.790408	FALSE	1	FALSE	1	FALSE	0.994478	FALSE	1	FALSE	1	FALSE	1	0.809855	FALSE	1	FALSE	1	FALSE	1
2466	P01298	PPY	pancreatic polypeptide	[u'NM_002722']	17	42018299	42019022	FALSE	0.00668002	chr17:42113647C>G (rs59168537)	4.68934e-05	FALSE	chr17:42018529G>A (rs555231892)	0.700848	FALSE	0.998692	0.0261847	0.99869	0.0262134	0.99989	0.00147702	0.0646643	0.510042	1	1.39121e-05	1	1.3926e-05	1	4.31582e-06	0.0231268	0.835284	0.790437	0.790437	FALSE	1	FALSE	1	FALSE	0.994478	FALSE	1	FALSE	1	FALSE	1	0.652457	FALSE	1	FALSE	1	FALSE	1
16561	Q9P243	ZFAT	zinc finger and AT-hook domain containing	[u'NM_001029939']	8	135490728	135725106	FALSE		chr8:135869976A>G (rs12541063)	0.00116558	FALSE	chr8:135490787C>T (rs369976585)	0.0560207	FALSE	0.950357	0.0727955	0.950354	0.0727877	0.951758	0.0762609	0.0188318	0.645448	0.998763	0.00787949	0.998764	0.00787887	0.998581	0.00815568	-0.0227983	0.617442	0.790457	0.790457	FALSE	1	FALSE	1	FALSE	0.994478	FALSE	1	FALSE	1	FALSE	1	0.931577	FALSE	1	FALSE	1	FALSE	1
6210	Q06587	RING1	ring finger protein 1	[u'NM_002931']	6	33176600	33180173	FALSE		chr6:32975083C>T (Affx-80229182)	1.15099e-07	TRUE	chr6:33179236C>T (rs530227248)	0.266471	FALSE	0.999027	0.0204171	0.999028	0.0204005	0.998391	0.0268995	-0.026686	0.494647	0.999999	0.000649593	0.999999	0.000650309	1	6.13688e-09	0.00259242	0.973942	0.790477	0.790477	FALSE	1	FALSE	1	FALSE	0.994478	FALSE	1	FALSE		FALSE	1	0.509703	FALSE	1	FALSE		FALSE	1
7395	Q16763	UBE2S	ubiquitin conjugating enzyme E2 S	[u'NM_014501']	19	55912807	55918957	FALSE		chr19:56249592G>T (rs143301793)	2.36591e-07	TRUE	chr19:55912824G>A (rs528548172)	0.385939	FALSE	0.952808	0.104069	0.952801	0.104079	0.955665	0.0994092	0.0281347	0.493665	0.998705	0.0151115	0.998705	0.0151128	0.998775	0.0145209	0.00474592	0.933253	0.790481	0.790481	FALSE	1	FALSE	1	FALSE	0.994478	FALSE	1	FALSE		FALSE	1	0.88792	FALSE	1	FALSE		FALSE	1
12646	Q92904	DAZL	deleted in azoospermia like	[u'NM_001351']	3	16630170	16646712	FALSE		chr3:16639967C>G (rs549256502)	4.88795e-05	FALSE	chr3:16639967C>G (rs549256502)	4.88795e-05	FALSE	0.932541	0.114615	0.932537	0.11461	0.934013	0.116989	0.012746	0.701193	0.99751	0.0197511	0.997508	0.0197559	0.998051	0.0174239	0.0291041	0.526163	0.790516	0.790516	FALSE	1	FALSE	1	FALSE	0.995134	FALSE	1	FALSE	1	FALSE	1	0.398903	FALSE	1	FALSE	1	FALSE	1
12078	Q8TDW4	ST7L	suppression of tumorigenicity 7 like	[u'NM_001308264']	1	113068638	113161735	FALSE	0.00486667	chr1:113657106C>T (rs368559211)	4.00912e-05	FALSE	chr1:113098523C>T (rs3736764)	0.000609885	FALSE	0.659797	0.352959	0.659787	0.352963	0.663913	0.351509	0.0117126	0.818762	0.963852	0.140609	0.963844	0.140622	0.967589	0.134422	0.0272299	0.49469	0.790643	0.790643	FALSE	1	FALSE	1	FALSE	0.996637	FALSE	1	FALSE	1	FALSE	1	0.812621	FALSE	1	FALSE	1	FALSE	1
3104	P0DJD7	PGA4	pepsinogen 4, group I (pepsinogen A)	[u'NM_001079808']	11	60989873	60999000	FALSE		chr11:61165333A>G (rs559802280)	4.72702e-08	TRUE	chr11:60997509G>A (rs566002267)		FALSE	0.999968	0.00463208	0.999968	0.00463719	1	0	0.00970692		1	1.41526e-09	1	1.41682e-09	1	0	0	0.790645		0.790645	FALSE	1	FALSE		FALSE		FALSE	1	FALSE		FALSE	1	0.864272	FALSE	1	FALSE		FALSE	1
2827	P07947	YES1	YES proto-oncogene 1, Src family tyrosine kinase	[u'NM_005433']	18	724427	756827	FALSE	0.0495901	chr18:1050659C>T (rs16954951)	0.002138	FALSE	chr18:732861C>T (rs575134173)	0.0135563	FALSE	0.9886	0.0919705	0.988595	0.092	0.991046	0.077402	0.0288268	0.498355	0.999973	0.00458323	0.999973	0.00458828	1	3.51349e-05	0.00894667	0.88043	0.790649	0.790649	FALSE	1	FALSE	1	FALSE	0.994478	FALSE	1	FALSE	1	FALSE	1	0.376076	FALSE	1	FALSE	1	FALSE	1
11401	Q8NDC4	MORN4	MORN repeat containing 4	[u'NM_178832']	10	99376023	99379410	FALSE		chr10:99619287G>A (rs200719626)	4.64247e-05	FALSE	chr10:99376064G>A (rs147515528)	0.622761	FALSE	0.998933	0.0245747	0.998932	0.0246015	0.999694	0.00264853	0.0435715	0.524976	1	1.11123e-05	1	1.11245e-05	1	5.51187e-07	0	0.788306	0.790778	0.790778	FALSE	1	FALSE	1	FALSE	0.994478	FALSE	1	FALSE	1	FALSE	1	0.755836	FALSE	1	FALSE	1	FALSE	1
10310	Q8IUA0	WFDC8	WAP four-disulfide core domain 8	[u'NM_130896']	20	44180668	44207886	FALSE		chr20:43836435T>C (rs202132253)	1.18961e-05	FALSE	chr20:44184407C>A (rs142037201)	0.32733	FALSE	0.57823	0.260802	0.578243	0.260822	0.572397	0.251719	-0.0228053	0.591783	0.922996	0.162725	0.923003	0.16272	0.919832	0.16502	-0.0193511	0.59795	0.790799	0.790799	FALSE	1	FALSE	1	FALSE	0.994478	FALSE	1	FALSE	1	FALSE	1	0.405985	FALSE	1	FALSE	1	FALSE	1
15954	Q9NRW3	APOBEC3C	apolipoprotein B mRNA editing enzyme catalytic subunit 3C	[u'NM_014508']	22	39410368	39414389	FALSE		chr22:39094562T>C (rs77711238)	0.000509648	FALSE	chr22:39414029G>C (rs568005599)	0.247621	FALSE	0.994584	0.0488344	0.994582	0.0488383	0.995461	0.0470183	0.0183326	0.637559	1.00001	0.000293388	1.00001	0.000293662	0.999998	0.000114897	-0.036889	0.635299	0.79094	0.79094	FALSE	1	FALSE	1	FALSE	0.994478	FALSE	1	FALSE	1	FALSE	1	0.958587	FALSE	1	FALSE	1	FALSE	1
9823	Q7Z4S9	SH2D6	SH2 domain containing 6	[u'NM_198482']	2	85662079	85663702	FALSE		chr2:85843419G>C (rs552542357)	2.50052e-06	FALSE	chr2:85662921G>C (rs200980149)	0.00490035	FALSE	0.998831	0.0251478	0.998829	0.025174	0.999619	0.0057485	0.0432958	0.493625	1	0.000103666	1	0.00010378	1	7.92268e-09	0.00324895	0.964862	0.790945	0.790945	FALSE	1	FALSE	1	FALSE	0.994478	FALSE	1	FALSE	1	FALSE	1	0.821834	FALSE	1	FALSE	1	FALSE	1
10936	Q8N4H5	TOMM5	translocase of outer mitochondrial membrane 5	[u'NM_001001790']	9	37588898	37592529	FALSE		chr9:37486622G>A (rs535753112)	1.75891e-05	FALSE	chr9:37592427C>G (rs201829213)	0.518211	FALSE	0.999627	0.00988234	0.999626	0.0098932	0.999965	0.000461195	0.0484283	0.494189	1	6.14862e-05	1	6.1554e-05	1	5.60218e-09	0.00273885	0.978563	0.791046	0.791046	FALSE	1	FALSE	1	FALSE	0.994478	FALSE	1	FALSE	1	FALSE	1	0.61347	FALSE	1	FALSE	1	FALSE	1
6376	Q12765	SCRN1	secernin 1	[u'NM_014766']	7	29963576	30008683	FALSE		chr7:29805259A>T (rs117684819)	0.00158856	FALSE	chr7:29963597G>C (rs754561585)	0.123363	FALSE	0.887093	0.264326	0.887079	0.26432	0.893356	0.266599	0.0236461	0.493692	0.999182	0.0282389	0.999182	0.0282223	0.999158	0.0349579	-0.000772987	0.958693	0.791092	0.791092	FALSE	1	FALSE	1	FALSE	0.994478	FALSE	1	FALSE	1	FALSE	1	0.436629	FALSE	1	FALSE	1	FALSE	1
4342	P35241	RDX	radixin	[u'NM_002906']	11	110102597	110150417	FALSE	0.00874033	chr11:110118523A>G (rs533107164)	0.0032584	FALSE	chr11:110118523A>G (rs533107164)	0.0032584	FALSE	0.994775	0.0486016	0.994773	0.0486201	0.995656	0.0393135	0.0199809	0.616828	1	0.000312621	1	0.000312939	1.00001	8.66976e-05	0.0166133	0.642198	0.791268	0.791268	FALSE	1	FALSE	1	FALSE	0.994478	FALSE	1	FALSE	1	FALSE	1	0.362608	FALSE	1	FALSE	1	FALSE	1
3275	P12524	MYCL	v-myc avian myelocytomatosis viral oncogene lung carcinoma derived homolog	[u'NM_001033082']	1	40363047	40367106	FALSE	0.00106759	chr1:39889778G>A (rs566587764)	8.15057e-05	FALSE	chr1:40363430C>T (rs778245654)	0.0710844	FALSE	0.734423	0.0368919	0.734425	0.0368869	0.733433	0.0391021	-0.0260995	0.527294	0.869473	0.0725023	0.869475	0.0725039	0.86837	0.0717333	-0.0153327	0.705763	0.791302	0.791302	FALSE	1	FALSE	1	FALSE	0.994478	FALSE	1	FALSE	1	FALSE	1	0.289895	FALSE	1	FALSE	1	FALSE	1
13861	Q96SI1	KCTD15	potassium channel tetramerization domain containing 15	[u'NM_024076']	19	34291360	34303850	FALSE	0.0628746	chr19:34712618G>A (rs2274896)	0.00331752	FALSE	chr19:34303827C>T (rs757471584)	0.516565	FALSE	0.999272	0.0185786	0.99927	0.018599	0.999843	0.00122408	0.0434556	0.493921	1	0.000116258	1	0.000116386	1	5.60218e-09	0.00289703	0.959948	0.791366	0.791366	FALSE	1	FALSE	1	FALSE	0.994478	FALSE	1	FALSE	1	FALSE	1	0.781693	FALSE	1	FALSE	1	FALSE	1
9128	Q6TCH4	PAQR6	progestin and adipoQ receptor family member 6	[u'NM_024897']	1	156213923	156216522	FALSE		chr1:156268712C>T (rs541150974)	6.27965e-05	FALSE	chr1:156214641C>A (rs34514408)	0.420639	FALSE	0.98618	0.110146	0.986187	0.110116	0.983124	0.122617	-0.0262832	0.501282	0.999964	0.00587605	0.999964	0.00588252	1	1.76484e-05	0.00888426	0.929998	0.791392	0.791392	FALSE	1	FALSE	1	FALSE	0.994478	FALSE	1	FALSE	1	FALSE	1	0.444309	FALSE	1	FALSE	1	FALSE	1
4511	P40259	CD79B	CD79b molecule	[u'NM_000626']	17	62006589	62009621	FALSE		chr17:62500413T>G (rs373719318)	6.08396e-05	FALSE	chr17:62007646T>G (rs200126941)	0.0703674	FALSE	0.998692	0.0206871	0.998691	0.0207056	0.999158	0.00906895	0.0292321	0.632324	1	3.40763e-05	1	3.41042e-05	1	1.73073e-05	0.0264489	0.630223	0.791394	0.791394	FALSE	1	FALSE	1	FALSE	0.994478	FALSE	1	FALSE	1	FALSE	1	0.651853	FALSE	1	FALSE	1	FALSE	1
14440	Q9BVV6	KIAA0586	KIAA0586	[u'NM_014749']	14	58895028	59014647	FALSE		chr14:59112425G>A (rs200570611)	0.000127707	FALSE	chr14:58955364G>A (rs200722491)	0.00372749	FALSE	0.767075	0.0868291	0.767073	0.086838	0.768136	0.0826828	0.0125416	0.736542	0.949109	0.0318596	0.949109	0.0318594	0.949035	0.0319321	-0.00232096	0.97666	0.791413	0.791413	FALSE	1	FALSE	1	FALSE	0.995996	FALSE	1	FALSE	1	FALSE	1	0.449734	FALSE	1	FALSE	1	FALSE	1
16464	Q9NZU0	FLRT3	fibronectin leucine rich transmembrane protein 3	[u'NM_013281']	20	14306206	14308152	FALSE		chr20:13936779T>C (rs201552077)	0.000152773	FALSE	chr20:14306246T>C (rs376930710)	0.00353088	FALSE	0.891214	0.0953775	0.89121	0.095373	0.893003	0.0973381	0.018613	0.678839	0.988535	0.0243442	0.988534	0.0243424	0.989115	0.0251552	0.0234955	0.598609	0.791446	0.791446	FALSE	1	FALSE	1	FALSE	0.994588	FALSE	1	FALSE	1	FALSE	1	0.44404	FALSE	1	FALSE	1	FALSE	1
8294	Q5T6X4	FAM162B	family with sequence similarity 162 member B	[u'XM_927381']	6	117073763	117086739	FALSE		chr6:116757751C>G (rs140975523)	0.000147972	FALSE	chr6:117086416C>G (rs540446538)	0.296871	FALSE	0.822706	0.262387	0.822722	0.262376	0.815435	0.267075	-0.0275272	0.494139	0.990606	0.0651663	0.990607	0.0651636	0.990218	0.0663761	-0.00591401	0.874908	0.791483	0.791483	FALSE	1	FALSE	1	FALSE	0.994478	FALSE	1	FALSE	1	FALSE	1	0.507334	FALSE	1	FALSE	1	FALSE	1
8408	Q5U3C3	TMEM164	transmembrane protein 164	[u'NM_032227']	X	109247003	109416676	FALSE		chrX:108779205A>G (rs36012663)	0.00427143	FALSE	chrX:109416512A>T (rs201874914)	0.623375	FALSE	0.996207	0.0291268	0.996205	0.0291304	0.996944	0.0274316	0.0261244	0.653717	0.999122	0.0124272	0.999123	0.0124192	0.998871	0.0156172	-0.0178107	0.901938	0.791574	0.791574	FALSE	1	FALSE	1	FALSE	0.994478	FALSE	1	FALSE	1	FALSE	1	0.844852	FALSE	1	FALSE	1	FALSE	1
813	O00754	MAN2B1	mannosidase alpha class 2B member 1	[u'NM_000528']	19	12757437	12777515	FALSE		chr19:12984477C>T (rs564599262)	5.92787e-05	FALSE	chr19:12759147C>G (rs140281123)	0.0310092	FALSE	0.675789	0.174159	0.675797	0.174157	0.672437	0.175167	-0.0192379	0.653576	1.00408	0.0639598	1.00408	0.063956	1.00286	0.0656646	-0.0187911	0.650392	0.791584	0.791584	FALSE	1	FALSE	1	FALSE	0.994478	FALSE	1	FALSE	1	FALSE	1	0.543431	FALSE	1	FALSE	1	FALSE	1
9769	Q7Z3Q1	SLC46A3	solute carrier family 46 member 3	[u'NM_181785']	13	29275637	29292135	FALSE		chr13:29012393C>T (rs539329072)	1.91462e-06	FALSE	chr13:29286829T>A (rs528002363)	0.0962789	FALSE	0.961773	0.132653	0.961765	0.132687	0.965566	0.116025	0.0304955	0.494296	0.999737	0.0076593	0.999737	0.00766254	0.999747	0.00601767	0.00139292	0.959081	0.791685	0.791685	FALSE	1	FALSE	1	FALSE	0.994478	FALSE	1	FALSE	1	FALSE	1	0.935986	FALSE	1	FALSE	1	FALSE	1
10250	Q86Y38	XYLT1	xylosyltransferase 1	[u'NM_022166']	16	17202555	17564653	FALSE		chr16:17211722C>T (rs181524912)	0.000122685	FALSE	chr16:17211722C>T (rs181524912)	0.000122685	FALSE	0.977576	0.0922784	0.977577	0.0922808	0.976986	0.0912074	-0.00644995	0.809652	0.999996	0.00241442	0.999995	0.00241689	1.00004	0.000653174	0.0242081	0.520326	0.791768	0.791768	FALSE	1	FALSE	1	FALSE	0.996637	FALSE	1	FALSE	1	FALSE	1	0.864004	FALSE	1	FALSE	1	FALSE	1
8291	Q5T6L9	ERMARD	ER membrane associated RNA degradation	[u'NM_018341']	6	170151754	170181606	FALSE		chr6:170102973G>A (rs116084833)	9.36296e-05	FALSE	chr6:170181570A>G (rs199917562)	0.0018835	FALSE	0.809207	0.231865	0.809208	0.231856	0.808797	0.23602	-0.00175746	0.982873	0.999238	0.0457274	0.999236	0.0457373	1.00042	0.0409569	0.0273578	0.494361	0.791775	0.791775	FALSE	1	FALSE	1	FALSE	1	FALSE	1	FALSE	1	FALSE	1	0.075652	FALSE	0.980953	FALSE	0.984084	FALSE	0.986402
9012	Q6PCD5	RFWD3	ring finger and WD repeat domain 3	[u'NM_018124']	16	74657829	74695347	FALSE	0.0231481	chr16:75048634G>A (rs117856107)	0.000728016	FALSE	chr16:74657852T>C (rs146574678)	0.164379	FALSE	0.860859	0.0708773	0.860855	0.0708801	0.862839	0.0696053	0.028248	0.591064	0.992503	0.022897	0.992504	0.0228967	0.992065	0.023045	-0.0191262	0.65611	0.791781	0.791781	FALSE	1	FALSE	1	FALSE	0.994478	FALSE	1	FALSE	1	FALSE	1	0.806578	FALSE	1	FALSE	1	FALSE	1
12416	Q8WXS3	BAALC	brain and acute leukemia, cytoplasmic	[u'NM_001024372']	8	104153126	104240324	FALSE		chr8:104413858A>G (rs145785157)	0.00150688	FALSE	chr8:104225209C>A (rs200317135)	0.5881	FALSE	0.999708	0.00808643	0.999707	0.00809532	0.999976	0.000296609	0.0469296	0.517425	1	4.7252e-06	1	4.73038e-06	1	3.4073e-07	0	0.405339	0.791884	0.791884	FALSE	1	FALSE	1	FALSE	0.994478	FALSE	1	FALSE	1	FALSE	1	0.7523	FALSE	1	FALSE	1	FALSE	1
11680	Q8NGN5	OR10G8	olfactory receptor family 10 subfamily G member 8	[u'NM_001004464']	11	123900330	123901262	FALSE		chr11:123811179A>G (rs201201564)	6.38108e-05	FALSE	chr11:123900411G>A (rs202220125)	0.00741102	FALSE	0.988939	0.0799502	0.988936	0.0799734	0.990516	0.0686107	0.0212087	0.621775	1.00002	0.00076807	1.00002	0.000768913	1	5.03577e-05	-0.0249416	0.582279	0.791884	0.791884	FALSE	1	FALSE	1	FALSE	0.994478	FALSE	1	FALSE	1	FALSE	1	0.266693	FALSE	1	FALSE	1	FALSE	1
15255	Q9H5L9	C5orf66	chromosome 5 open reading frame 66	[u'NM_001277348']	5	134669809	134679153	FALSE		chr5:134679065C>A (rs573158795)	0.000115485	FALSE	chr5:134679065C>A (rs573158795)	0.000115485	FALSE	0.973765	0.0710281	0.973764	0.0710281	0.973997	0.0710232	0.00328211	0.949754	0.999533	0.00784068	0.999533	0.00784534	0.999776	0.00531775	0.0362958	0.495526	0.791918	0.791918	FALSE	1	FALSE	1	FALSE	0.997018	FALSE	1	FALSE	1	FALSE	1	0.690488	FALSE	1	FALSE	1	FALSE	1
1416	O60216	RAD21	RAD21 cohesin complex component	[u'NM_006265']	8	117859742	117878968	FALSE		chr8:117779097C>G (rs17736656)	0.0088955	FALSE	chr8:117862875T>A (rs148429527)	0.313011	FALSE	0.998736	0.0224125	0.998736	0.0224083	0.998527	0.0242454	-0.0089771	0.802974	1	2.32293e-05	1	2.3255e-05	1	5.60218e-09	-0.00724953	0.526488	0.791932	0.791932	FALSE	1	FALSE	1	FALSE	0.996369	FALSE	1	FALSE	1	FALSE	1	0.842123	FALSE	1	FALSE	1	FALSE	1
7018	Q14CZ8	HEPACAM	hepatic and glial cell adhesion molecule	[u'NM_152722']	11	124791037	124805902	FALSE		chr11:124670147G>A (rs552519503)	3.86887e-09	TRUE	chr11:124791314T>C (rs116102273)	0.00765865	FALSE	0.709253	0.094229	0.709259	0.0942383	0.7064	0.0898718	-0.03105	0.550871	0.899618	0.103705	0.899617	0.103705	0.900021	0.103683	0.00389033	0.885011	0.79195	0.79195	FALSE	1	FALSE	1	FALSE	0.994478	FALSE	1	FALSE		FALSE	1	0.0109214	FALSE	0.559974	FALSE		FALSE	0.56801
12811	Q96A58	RERG	RAS like estrogen regulated growth inhibitor	[u'NM_032918']	12	15262047	15370423	FALSE		chr12:14781644C>A (rs200313657)	0.000184004	FALSE	chr12:15262364C>T (rs764601537)	0.437499	FALSE	0.998377	0.0309902	0.998375	0.0310181	0.999285	0.013144	0.0381933	0.495084	1	5.32855e-05	1	5.33442e-05	1	2.50537e-09	0.00158018	0.996368	0.791954	0.791954	FALSE	1	FALSE	1	FALSE	0.994478	FALSE	1	FALSE	1	FALSE	1	0.65356	FALSE	1	FALSE	1	FALSE	1
15262	Q9H5V9	CXorf56	chromosome X open reading frame 56	[u'NM_022101']	X	118673693	118699318	FALSE		chrX:119077333C>T (rs762717480)	0.000119252	FALSE	chrX:118678411G>C (rs187784384)	0.661811	FALSE	0.999797	0.0100308	0.999797	0.0100418	0.999977	0.000238817	0.0252764	0.500795	0.99995	0.00483534	0.99995	0.00484066	0.999992	0.000135156	0.0123067	0.752607	0.792092	0.792092	FALSE	1	FALSE	1	FALSE	0.994478	FALSE	1	FALSE	1	FALSE	1	0.692844	FALSE	1	FALSE	1	FALSE	1
9552	Q709C8	VPS13C	vacuolar protein sorting 13 homolog C	[u'NM_017684']	15	62146659	62352573	FALSE	0.000749977	chr15:61899718T>C (rs77869828)	9.68257e-06	FALSE	chr15:62283275G>C (rs140027316)	0.000387421	FALSE	0.7116	0.141511	0.711608	0.141516	0.707789	0.139537	-0.0271803	0.519308	0.980689	0.0627086	0.980687	0.062713	0.981907	0.0606525	0.0197882	0.663302	0.792093	0.792093	FALSE	1	FALSE	1	FALSE	0.994478	FALSE	1	FALSE	1	FALSE	1	0.795247	FALSE	1	FALSE	1	FALSE	1
6234	Q07352	ZFP36L1	ZFP36 ring finger protein like 1	[u'NM_001244698']	14	69256253	69259655	FALSE		chr14:69697203G>C (rs151334986)	0.00146331	FALSE	chr14:69256446G>A (rs547380298)	0.815924	FALSE	0.999536	0.0103456	0.999536	0.0103568	0.999902	0.00130764	0.0496281	0.495336	1	5.70467e-06	1	5.71096e-06	1	5.01074e-09	0	0.981324	0.792151	0.792151	FALSE	1	FALSE	1	FALSE	0.994478	FALSE	1	FALSE	1	FALSE	1	0.783005	FALSE	1	FALSE	1	FALSE	1
3044	P0CG08	GPR89B	G protein-coupled receptor 89B	[u'NM_016334']	1	147400650	147465146	FALSE		chr1:147091651G>C (rs202015564)	0.000724986	FALSE	chr1:147408777C>T (rs587718844)	0.0198082	FALSE	0.994599	0.0619143	0.994604	0.0618905	0.992618	0.0718928	-0.0295969	0.495878	0.999997	0.00113882	0.999997	0.00114008	1	7.51611e-09	0.00332715	0.981964	0.79229	0.79229	FALSE	1	FALSE	1	FALSE	0.994478	FALSE	1	FALSE	1	FALSE	1	0.369212	FALSE	1	FALSE	1	FALSE	1
8951	Q6P2M8	PNCK	pregnancy up-regulated nonubiquitous CaM kinase	[u'NM_198452']	X	152935915	152938531	FALSE		chrX:153171627G>A (rs143776302)	5.12365e-05	FALSE	chrX:152937370G>T (rs782109329)	0.000407583	FALSE	0.997515	0.0200414	0.997516	0.0200425	0.997107	0.0195419	-0.0206393	0.517006	0.999472	0.00822718	0.999473	0.00822524	0.999165	0.00906036	-0.0355511	0.575781	0.792324	0.792324	FALSE	1	FALSE	1	FALSE	0.994478	FALSE	1	FALSE	1	FALSE	1	0.298082	FALSE	1	FALSE	1	FALSE	1
7161	Q15477	SKIV2L	Ski2 like RNA helicase	[u'NM_006929']	6	31926970	31937489	FALSE		chr6:31914272C>T (rs560218488)	4.4289e-07	TRUE	chr6:31930568A>T (rs767586610)	0.00840245	FALSE	0.862059	0.139566	0.862051	0.139577	0.865681	0.134382	0.026498	0.49614	0.98724	0.0279154	0.98724	0.027894	0.987321	0.0363502	0.00251119	0.982467	0.792403	0.792403	FALSE	1	FALSE	1	FALSE	0.994478	FALSE	1	FALSE		FALSE	1	0.826841	FALSE	1	FALSE		FALSE	1
7777	Q4JDL3	PTPN20	protein tyrosine phosphatase, non-receptor type 20	[u'NM_015605']	10	46551705	46619935	FALSE		chr10:46261208G>A (rs199955474)	0.00345414	FALSE	chr10:46587486T>C (rs587683884)	0.0198479	FALSE	0.97066	0.117046	0.970668	0.117033	0.967308	0.122798	-0.0280139	0.497106	0.999987	0.00219987	0.999987	0.0022023	1	0	0.0083823	0.996636	0.792454	0.792454	FALSE	1	FALSE	1	FALSE	0.994478	FALSE	1	FALSE	1	FALSE	1	0.515654	FALSE	1	FALSE	1	FALSE	1
9892	Q7Z6K5	ARPIN	actin-related protein 2/3 complex inhibitor	[u'NM_182616']	15	90445030	90456067	FALSE		chr15:90172650T>C (rs534969844)	4.24888e-05	FALSE	chr15:90447114C>T (rs61731919)	0.215994	FALSE	0.998045	0.0257491	0.998044	0.0257579	0.998652	0.0213833	0.0257007	0.565539	1	0.00020199	1	0.000202212	1	1.29363e-05	-0.0216324	0.683531	0.792455	0.792455	FALSE	1	FALSE	1	FALSE	0.994478	FALSE	1	FALSE	1	FALSE	1	0.81579	FALSE	1	FALSE	1	FALSE	1
15505	Q9HAV0	GNB4	G protein subunit beta 4	[u'NM_021629']	3	179119004	179143988	FALSE		chr3:179052096T>G (rs544901317)	2.94062e-05	FALSE	chr3:179143945C>T (rs138187021)	0.0986472	FALSE	0.997384	0.0274003	0.997383	0.0274185	0.998148	0.0172286	0.0334342	0.495232	0.999996	0.00148621	0.999996	0.00148784	1	9.03324e-09	0.00345595	0.990514	0.792476	0.792476	FALSE	1	FALSE	1	FALSE	0.994478	FALSE	1	FALSE	1	FALSE	1	0.148287	FALSE	1	FALSE	1	FALSE	1
15981	Q9NS61	KCNIP2	potassium voltage-gated channel interacting protein 2	[u'NM_014591']	10	103587113	103603325	FALSE		chr10:103311730A>G (rs76569850)	0.00144442	FALSE	chr10:103587976C>G (rs151131105)	0.612946	FALSE	0.99511	0.0615857	0.995109	0.0615904	0.995693	0.0594144	0.00966189	0.792494	1	1.50614e-05	1	1.5078e-05	1	6.13688e-09	-0.011181	0.544113		0.792494	FALSE	1	FALSE		FALSE	0.996369	FALSE	1	FALSE	1	FALSE	1	0.879789	FALSE	1	FALSE	1	FALSE	1
5914	P98077	SHC2	SHC adaptor protein 2	[u'NM_012435']	19	418931	460996	FALSE	0.00253333	chr19:758174C>T (rs137890735)	8.78285e-06	FALSE	chr19:422339G>T (rs61747544)	0.0101033	FALSE	0.9838	0.0622552	0.983803	0.0622521	0.982369	0.0636204	-0.0227765	0.566304	0.999968	0.00287376	0.999968	0.00287693	1.00001	5.05191e-05	0.0181631	0.732963	0.792568	0.792568	FALSE	1	FALSE	1	FALSE	0.994478	FALSE	1	FALSE	1	FALSE	1	0.22469	FALSE	1	FALSE	1	FALSE	1
8254	Q5T440	IBA57	IBA57 homolog, iron-sulfur cluster assembly	[u'NM_001010867']	1	228353518	228363211	FALSE		chr1:228562313G>A (rs371436165)	6.40265e-06	FALSE	chr1:228362515C>T (rs577967119)	0.208922	FALSE	0.672663	0.121644	0.672669	0.121638	0.669652	0.124175	-0.0245458	0.592787	0.955673	0.0947742	0.955669	0.0947746	0.957478	0.0945756	0.0191093	0.607099	0.792813	0.792813	FALSE	1	FALSE	1	FALSE	0.994478	FALSE	1	FALSE	1	FALSE	1	0.49232	FALSE	1	FALSE	1	FALSE	1
4013	P27348	YWHAQ	tyrosine 3-monooxygenase/tryptophan 5-monooxygenase activation protein theta	[u'NM_006826']	2	9725418	9770581	FALSE		chr2:9695683G>A (rs558316493)	0.00106657	FALSE	chr2:9770343T>C (rs199958721)	0.816849	FALSE	0.999439	0.0125017	0.999438	0.012511	0.999531	0.00709971	0.00913541	0.79299	1	0.00014405	1	0.000144209	1	8.30937e-09	0.00350715			0.79299	FALSE	1	FALSE		FALSE	0.996369	FALSE		FALSE	1	FALSE	1	0.791979	FALSE	1	FALSE	1	FALSE	1
2510	P01780	IGHV3-7	immunoglobulin heavy variable 3-7	[u'NG_001019']	14	106518400	106518853	FALSE	0.000547235	chr14:106733539G>C (rs551274235)	6.62704e-05	FALSE	chr14:106518699G>A (rs564373837)	0.00812293	FALSE	0.966742	0.112591	0.966745	0.11259	0.965099	0.113093	-0.0145877	0.721051	1.00082	0.00806183	1.00082	0.00806759	1.00065	0.0047814	-0.0251496	0.632576	0.793029	0.793029	FALSE	1	FALSE	1	FALSE	0.995996	FALSE	1	FALSE	1	FALSE	1	0.498834	FALSE	1	FALSE	1	FALSE	1
879	O14649	KCNK3	potassium two pore domain channel subfamily K member 3	[u'NM_002246']	2	26915744	26951433	FALSE	0.00216539	chr2:27353513G>A (rs145692896)	1.54347e-05	FALSE	chr2:26951066G>A (rs544168447)	0.486205	FALSE	0.998496	0.03052	0.998493	0.0305535	0.999916	0.000803679	0.0658264	0.506071	1	6.06312e-06	1	6.0698e-06	1	6.13688e-09	0	0.812388	0.793046	0.793046	FALSE	1	FALSE	1	FALSE	0.994478	FALSE	1	FALSE	1	FALSE	1	0.46112	FALSE	1	FALSE	1	FALSE	1
14881	Q9GZX6	IL22	interleukin 22	[u'NM_020525']	12	68642582	68647228	FALSE	0.00826574	chr12:68689098A>C (rs140180238)	6.72734e-05	FALSE	chr12:68646556G>C (rs759530419)	0.0209107	FALSE	0.996943	0.0393948	0.996945	0.0393621	0.995858	0.0521451	-0.0235398	0.500191	0.999996	0.00143169	0.999996	0.00143327	1	5.01074e-09	0.00358754	0.960484	0.793085	0.793085	FALSE	1	FALSE	1	FALSE	0.994478	FALSE	1	FALSE	1	FALSE	1	0.391178	FALSE	1	FALSE	1	FALSE	1
7536	Q2TAA8	TSNAXIP1	translin associated factor X interacting protein 1	[u'NM_018430']	16	67854757	67861893	FALSE		chr16:67696396A>G (rs148341217)	3.74993e-07	TRUE	chr16:67860912T>G (rs558472976)	0.0857482	FALSE	0.897704	0.255936	0.897707	0.255942	0.896334	0.253082	-0.00539476	0.93273	0.998605	0.033013	0.998607	0.0329943	0.997595	0.0406107	-0.0273512	0.49594	0.793093	0.793093	FALSE	1	FALSE	1	FALSE	0.997018	FALSE	1	FALSE		FALSE	1	0.796078	FALSE	1	FALSE		FALSE	1
17934	Q9Y644	RFNG	RFNG O-fucosylpeptide 3-beta-N-acetylglucosaminyltransferase	[u'NM_002917']	17	80006605	80009642	FALSE		chr17:79977188T>C (rs201326065)	3.5824e-06	FALSE	chr17:80008608C>T (rs146133084)	0.218628	FALSE	0.608028	0.124691	0.60802	0.124679	0.611506	0.129581	0.0274155	0.508886	0.849834	0.15264	0.84983	0.15264	0.851613	0.152494	0.0116879	0.726179	0.793147	0.793147	FALSE	1	FALSE	1	FALSE	0.994478	FALSE	1	FALSE	1	FALSE	1	0.292692	FALSE	1	FALSE	1	FALSE	1
12682	Q92997	DVL3	dishevelled segment polarity protein 3	[u'NM_004423']	3	183873424	183888540	FALSE		chr3:183961712G>T (rs528154210)	3.08307e-05	FALSE	chr3:183883255A>G (rs200772105)	0.0328024	FALSE	0.997701	0.0269048	0.997703	0.0268957	0.996816	0.0307542	-0.0306963	0.513566	1	0.000223707	1	0.000223953	1	7.2162e-07	-0.0105388	0.830816	0.793152	0.793152	FALSE	1	FALSE	1	FALSE	0.994478	FALSE	1	FALSE	1	FALSE	1	0.327369	FALSE	1	FALSE	1	FALSE	1
13129	Q96FH0	BORCS8	BLOC-1 related complex subunit 8	[u'NM_001145783']	19	19291540	19302926	FALSE		chr19:19740786C>T (rs151053786)	5.44972e-05	FALSE	chr19:19293449C>G (rs566625799)	0.612655	FALSE	0.998012	0.0222087	0.99801	0.0222142	0.998689	0.0195147	0.0324364	0.496112	1	0.000278242	1	0.000278549	1	7.51611e-09	0.00211832	0.970081	0.793162	0.793162	FALSE	1	FALSE	1	FALSE	0.994478	FALSE	1	FALSE	1	FALSE	1	0.756183	FALSE	1	FALSE	1	FALSE	1
5391	P56715	RP1	RP1, axonemal microtubule associated	[u'NM_006269']	8	55533527	55542910	FALSE		chr8:55831762C>G (rs35027855)	0.000156631	FALSE	chr8:55540578A>C (rs576421254)	0.000955429	FALSE	0.722034	0.153993	0.722025	0.153988	0.726258	0.156253	0.0272889	0.506549	0.96181	0.0894937	0.961808	0.0894949	0.96291	0.088973	0.0123572	0.730881	0.793187	0.793187	FALSE	1	FALSE	1	FALSE	0.994478	FALSE	1	FALSE	1	FALSE	1	0.990476	FALSE	1	FALSE	1	FALSE	1
6698	Q13627	DYRK1A	dual specificity tyrosine phosphorylation regulated kinase 1A	[u'NM_001396']	21	38792677	38884831	FALSE	0.001	chr21:38564456G>A (rs567974257)	0.000510215	FALSE	chr21:38865399G>A (rs528970716)	0.00480959	FALSE	0.997066	0.0420591	0.997063	0.0420829	0.998207	0.0293362	0.0315213	0.496436	0.999999	0.000254287	0.999999	0.000254567	1	6.62859e-09	0.00430463	0.957031	0.793306	0.793306	FALSE	1	FALSE	1	FALSE	0.994478	FALSE	1	FALSE	1	FALSE	1	0.657756	FALSE	1	FALSE	1	FALSE	1
5142	P52594	AGFG1	ArfGAP with FG repeats 1	[u'NM_004504']	2	228337138	228419208	FALSE		chr2:228531214A>G (rs10169147)	3.0432e-05	FALSE	chr2:228398349A>G (rs201858869)	0.000191173	FALSE	0.984913	0.0795827	0.984908	0.0796019	0.987289	0.0703248	0.0317027	0.495991	0.999936	0.00492705	0.999936	0.00493248	1	1.22011e-06	0.0184908	0.859814	0.793313	0.793313	FALSE	1	FALSE	1	FALSE	0.994478	FALSE	1	FALSE	1	FALSE	1	0.114841	FALSE	1	FALSE	1	FALSE	1
2472	P01375	TNF	tumor necrosis factor	[u'NM_000594']	6	31543519	31545311	FALSE	0.159177	chr6:31914272C>T (rs560218488)	4.4289e-07	TRUE	chr6:31544562C>T (rs4645843)	0.0823602	FALSE	0.996175	0.0327732	0.996177	0.03276	0.99531	0.0382943	-0.0243154	0.496271	1	8.85904e-05	1	8.86881e-05	1	9.70326e-09	-0.0019009	0.98945	0.793368	0.793368	FALSE	1	FALSE	1	FALSE	0.994478	FALSE	1	FALSE		FALSE	1	0.0896091	FALSE	0.995073	FALSE		FALSE	1
14081	Q99965	ADAM2	ADAM metallopeptidase domain 2	[u'NM_001464']	8	39602382	39695704	FALSE		chr8:39577303A>G (rs7011874)	0.000343843	FALSE	chr8:39644542G>C (rs146775573)	0.0231827	FALSE	0.963409	0.158669	0.963398	0.158709	0.968215	0.139242	0.0322654	0.52794	0.999797	0.0113081	0.999797	0.0113205	1.00001	0.000218646	0.0267488	0.705667	0.793447	0.793447	FALSE	1	FALSE	1	FALSE	0.994478	FALSE	1	FALSE	1	FALSE	1	0.736613	FALSE	1	FALSE	1	FALSE	1
9162	Q6UW63	KDELC1	KDEL motif containing 1	[u'NM_001318732']	13	103436848	103451020	FALSE		chr13:103257210C>T (rs766522848)	1.93253e-06	FALSE	chr13:103441406C>T (rs558079300)	0.0139728	FALSE	0.863689	0.177347	0.863696	0.177341	0.860485	0.179942	-0.0179772	0.686776	0.989863	0.0492825	0.989865	0.049278	0.988894	0.0512631	-0.0193097	0.527048	0.793615	0.793615	FALSE	1	FALSE	1	FALSE	0.994588	FALSE	1	FALSE	1	FALSE	1	0.741629	FALSE	1	FALSE	1	FALSE	1
6465	Q13007	IL24	interleukin 24	[u'NM_006850']	1	207071178	207076401	FALSE	0.0131844	chr1:207076376C>T (rs201453555)	0.000132569	FALSE	chr1:207076376C>T (rs201453555)	0.0122354	FALSE	0.436426	0.355162	0.436449	0.355172	0.42623	0.35036	-0.0289659	0.554777	0.849996	0.28829	0.85001	0.28828	0.843496	0.292643	-0.0224246	0.609334	0.793635	0.793635	FALSE	1	FALSE	1	FALSE	0.994478	FALSE	1	FALSE	1	FALSE	1	0.322622	FALSE	1	FALSE	1	FALSE	1
6324	Q0IIM8	TBC1D8B	TBC1 domain family member 8B	[u'NM_017752']	X	106046084	106117192	FALSE		chrX:106116920G>A (rs145515797)	0.0146999	FALSE	chrX:106116920G>A (rs145515797)	0.0146999	FALSE	0.991037	0.0508007	0.991039	0.050802	0.9901	0.0501663	-0.0186057	0.502607	0.99815	0.0217846	0.998152	0.02176	0.997336	0.0309872	-0.0304746	0.619474	0.793653	0.793653	FALSE	1	FALSE	1	FALSE	0.994478	FALSE	1	FALSE	1	FALSE	1	0.40847	FALSE	1	FALSE	1	FALSE	1
2396	P00451	F8	coagulation factor VIII	[u'NM_000132']	X	154065875	154250827	FALSE	0.103422	chrX:153641886T>C (rs104894937)	1.0708e-05	FALSE	chrX:154158285G>C (rs1800291)	0.0888042	FALSE	0.942806	0.101354	0.942802	0.101383	0.94451	0.0874061	0.0180465	0.894268	0.987028	0.0458437	0.98703	0.0458644	0.986076	0.0352024	-0.0233272	0.664002	0.793674	0.793674	FALSE	1	FALSE	1	FALSE	0.997018	FALSE	1	FALSE	1	FALSE	1	0.745138	FALSE	1	FALSE	1	FALSE	1
1156	O15504	NUPL2	nucleoporin like 2	[u'NM_007342']	7	23221705	23240361	FALSE		chr7:23208302G>T (rs74815533)	0.00160312	FALSE	chr7:23240048T>C (rs138284235)	0.00461634	FALSE	0.790228	0.326174	0.790209	0.326201	0.798863	0.313419	0.0270567	0.50271	0.992674	0.0653498	0.992674	0.0653479	0.992429	0.0661941	-0.00373093	0.997515	0.793694	0.793694	FALSE	1	FALSE	1	FALSE	0.994478	FALSE	1	FALSE	1	FALSE	1	0.111476	FALSE	1	FALSE	1	FALSE	1
14223	Q9BRS8	LARP6	La ribonucleoprotein domain family member 6	[u'NM_018357']	15	71124394	71146427	FALSE		chr15:71188935G>A (rs62019092)	3.3917e-05	FALSE	chr15:71146397C>G (rs529794026)	0.0407489	FALSE	0.990389	0.0717196	0.990384	0.0717398	0.992164	0.0618651	0.0265729	0.498754	0.99999	0.0023904	0.99999	0.00239304	1	2.4216e-05	0.00672755	0.919534	0.793695	0.793695	FALSE	1	FALSE	1	FALSE	0.994478	FALSE	1	FALSE	1	FALSE	1	0.631569	FALSE	1	FALSE	1	FALSE	1
8997	Q6P9B9	INTS5	integrator complex subunit 5	[u'NM_030628']	11	62414495	62420721	FALSE		chr11:62402392C>T (rs142226736)	4.00303e-05	FALSE	chr11:62415331C>G (rs565192998)	0.000198246	FALSE	0.992936	0.0418	0.992934	0.0418229	0.993846	0.0296001	0.0251542	0.601339	1.00001	0.000567311	1.00001	0.00056777	1.00002	0.000292593	0.0155726	0.700182	0.793889	0.793889	FALSE	1	FALSE	1	FALSE	0.994478	FALSE	1	FALSE	1	FALSE	1	0.136724	FALSE	1	FALSE	1	FALSE	1
16485	Q9P0I2	EMC3	ER membrane protein complex subunit 3	[u'NM_018447']	3	10005756	10028345	FALSE		chr3:9911744G>A (rs540126224)	2.5321e-06	FALSE	chr3:10005815T>C (rs772709721)	0.863994	FALSE	0.999864	0.00546553	0.999864	0.00547154	0.999982	0.000229708	0.0303844	0.49677	1	3.153e-06	1	3.15648e-06	1	0	0	0.962608	0.79396	0.79396	FALSE	1	FALSE	1	FALSE	0.994478	FALSE	1	FALSE	1	FALSE	1	0.879041	FALSE	1	FALSE	1	FALSE	1
16428	Q9NZJ6	COQ3	coenzyme Q3, methyltransferase	[u'NM_017421']	6	99817479	99842055	FALSE		chr6:99824049G>A (rs375375802)	8.32559e-05	FALSE	chr6:99824049G>A (rs375375802)	8.32559e-05	FALSE	0.0558395	0.0320072	0.0558412	0.0320101	0.0550786	0.0306822	-0.0243201	0.499633	0.457985	0.115092	0.457982	0.115101	0.459465	0.111252	0.0130975	0.833789	0.793981	0.793981	FALSE	1	FALSE	1	FALSE	0.994478	FALSE	1	FALSE	1	FALSE	1	0.816578	FALSE	1	FALSE	1	FALSE	1
13340	Q96JJ3	ELMO2	engulfment and cell motility 2	[u'NM_022086']	20	44996002	45023121	FALSE		chr20:44520292G>A (rs376350093)	0.000718593	FALSE	chr20:45000581T>C (rs201222160)	0.00531107	FALSE	0.996107	0.0244888	0.996105	0.0244961	0.99675	0.0209076	0.0283279	0.527379	1	0.000200281	1	0.000200496	0.999999	3.45439e-05	-0.0182302	0.814172	0.793985	0.793985	FALSE	1	FALSE	1	FALSE	0.994478	FALSE	1	FALSE	1	FALSE	1	0.71656	FALSE	1	FALSE	1	FALSE	1
13888	Q96T25	ZIC5	Zic family member 5	[u'NM_033132']	13	100617634	100623929	FALSE		chr13:100193921G>A (Affx-80248223)	0.000152234	FALSE	chr13:100623497C>T (rs557592465)	0.0085657	FALSE	0.989508	0.0561871	0.989504	0.0562121	0.991187	0.0433478	0.0335312	0.501916	1.00001	0.00157319	1.00001	0.00157493	1.00001	6.86422e-05	-0.00128332	0.925579	0.793986	0.793986	FALSE	1	FALSE	1	FALSE	0.994478	FALSE	1	FALSE	1	FALSE	1	0.633944	FALSE	1	FALSE	1	FALSE	1
5957	Q00653	NFKB2	nuclear factor kappa B subunit 2	[u'NM_001077494']	10	104155717	104162130	FALSE	0.00133333	chr10:104632303A>T (rs200044145)	1.30234e-05	FALSE	chr10:104160708G>A (rs574309302)	0.362652	FALSE	0.99565	0.0372901	0.995647	0.0372955	0.996639	0.0347712	0.0275148	0.497124	1	0.000383732	1	0.000384155	1	1.80665e-07	-0.00351082	0.997437	0.794019	0.794019	FALSE	1	FALSE	1	FALSE	0.994478	FALSE	1	FALSE	1	FALSE	1	0.629831	FALSE	1	FALSE	1	FALSE	1
13800	Q96RL6	SIGLEC11	sialic acid binding Ig like lectin 11	[u'NM_052884']	19	50453230	50464338	FALSE		chr19:50921158A>G (rs527887852)	6.44897e-07	FALSE	chr19:50461539C>T (rs557060157)	0.00455394	FALSE	0.755428	0.209025	0.75544	0.209023	0.750069	0.210064	-0.025628	0.533809	1.00234	0.0477438	1.00234	0.0477498	1.00301	0.0449143	0.0144043	0.72858	0.794083	0.794083	FALSE	1	FALSE	1	FALSE	0.994478	FALSE	1	FALSE	1	FALSE	1	0.602642	FALSE	1	FALSE	1	FALSE	1
14020	Q99728	BARD1	BRCA1 associated RING domain 1	[u'NM_000465']	2	215593403	215674293	FALSE	0.0478963	chr2:215865475C>T (rs201519307)	0.000178551	FALSE	chr2:215657039G>A (rs144856889)	0.00314015	FALSE	0.737987	0.179549	0.737983	0.179548	0.739664	0.180044	0.00934765	0.795012	0.99175	0.045179	0.991753	0.0451435	0.990491	0.0591183	-0.0239814	0.528182	0.794101	0.794101	FALSE	1	FALSE	1	FALSE	0.996369	FALSE	1	FALSE	1	FALSE	1	0.602916	FALSE	1	FALSE	1	FALSE	1
6828	Q14207	NPAT	nuclear protein, coactivator of histone transcription	[u'NM_002519']	11	108029672	108093263	FALSE		chr11:108172425C>T (Affx-89008181)	0.000146347	FALSE	chr11:108043778T>C (rs201147653)	0.00098114	FALSE	0.868775	0.128209	0.86877	0.12823	0.871237	0.118341	0.0199971	0.690886	0.99296	0.0250027	0.992962	0.0250065	0.992351	0.0232152	-0.025334	0.555981	0.794226	0.794226	FALSE	1	FALSE	1	FALSE	0.99459	FALSE	1	FALSE	1	FALSE	1	0.0824916	FALSE	0.994224	FALSE	0.996618	FALSE	0.999693
12747	Q969Q0	RPL36AL	ribosomal protein L36a like	[u'NM_001001']	14	50085505	50085822	FALSE	0.10119	chr14:50100413ACT>A (Affx-80282838)	0.0023862	FALSE	chr14:50085725A>T (rs753610929)	0.605829	FALSE	0.999259	0.0178271	0.999258	0.0178459	0.999758	0.0035077	0.0388761	0.517243	1	2.15202e-06	1	2.15439e-06	1	2.50537e-09	0	0.796687	0.794274	0.794274	FALSE	1	FALSE	1	FALSE	0.994478	FALSE	1	FALSE	1	FALSE	1	0.774891	FALSE	1	FALSE	1	FALSE	1
5360	P56199	ITGA1	integrin subunit alpha 1	[u'NM_181501']	5	52084188	52248278	FALSE	0.0164328	chr5:52177733T>A (rs539384301)	2.11211e-05	FALSE	chr5:52177733T>A (rs539384301)	2.11211e-05	FALSE	0.91546	0.174831	0.915469	0.17482	0.911184	0.179939	-0.0241583	0.523995	1.0044	0.0172479	1.0044	0.0172488	1.00452	0.0168337	0.00736553	0.851296	0.79433	0.79433	FALSE	1	FALSE	1	FALSE	0.994478	FALSE	1	FALSE	1	FALSE	1	0.821721	FALSE	1	FALSE	1	FALSE	1
16033	Q9NT99	LRRC4B	leucine rich repeat containing 4B	[u'NM_001080457']	19	51020831	51052095	FALSE		chr19:50921158A>G (rs527887852)	6.44897e-07	FALSE	chr19:51022161C>T (rs566001822)	0.0361221	FALSE	0.866605	0.112212	0.866601	0.112214	0.868366	0.111464	0.0157801	0.722499	0.983754	0.0445733	0.983756	0.044571	0.982984	0.0456069	-0.0171126	0.657872	0.794353	0.794353	FALSE	1	FALSE	1	FALSE	0.995996	FALSE	1	FALSE	1	FALSE	1	0.597326	FALSE	1	FALSE	1	FALSE	1
2462	P01270	PTH	parathyroid hormone	[u'NM_000315']	11	13513955	13514402	FALSE	0.0084715	chr11:13257064A>G (rs4757130)	1.15444e-08	TRUE	chr11:13514104C>T (rs200119869)	0.326825	FALSE	0.998682	0.0185709	0.998681	0.0185858	0.999248	0.00963974	0.0382799	0.515683	1	0.00016259	1	0.000162769	1	2.61862e-06	-0.0103561	0.858763	0.794397	0.794397	FALSE	1	FALSE	1	FALSE	0.994478	FALSE	1	FALSE		FALSE	1	0.502673	FALSE	1	FALSE		FALSE	1
2847	P08173	CHRM4	cholinergic receptor muscarinic 4	[u'NM_000741']	11	46406671	46408107	FALSE		chr11:46726617G>A (rs576928706)	0.000776005	FALSE	chr11:46407020G>A (rs201134515)	0.00416013	FALSE	0.994236	0.0370326	0.994234	0.0370505	0.995063	0.0277275	0.0253299	0.562599	1.00002	0.000512792	1.00002	0.00051331	1.00001	0.00014788	-0.0201982	0.723485	0.794426	0.794426	FALSE	1	FALSE	1	FALSE	0.994478	FALSE	1	FALSE	1	FALSE	1	0.913848	FALSE	1	FALSE	1	FALSE	1
12954	Q96CM8	ACSF2	acyl-CoA synthetase family member 2	[u'NM_025149']	17	48503623	48551910	FALSE		chr17:48755222C>T (rs34620384)	2.11729e-05	FALSE	chr17:48538712C>T (rs150150582)	0.00647716	FALSE	0.991567	0.0710856	0.991562	0.0711239	0.993697	0.0507783	0.0345411	0.498378	0.999997	0.00180738	0.999997	0.00180937	1	2.37986e-05	0.00344716	0.955151	0.794538	0.794538	FALSE	1	FALSE	1	FALSE	0.994478	FALSE	1	FALSE	1	FALSE	1	0.162989	FALSE	1	FALSE	1	FALSE	1
15134	Q9H341	OR51M1	olfactory receptor family 51 subfamily M member 1	[u'NM_001004756']	11	5410629	5411606	FALSE	0.0833333	chr11:5686151T>C (rs192854624)	6.28331e-06	FALSE	chr11:5411028C>T (rs74683499)	0.179204	FALSE	0.0340687	0.176842	0.034062	0.176825	0.0370729	0.184338	0.0166695	0.638568	0.756687	0.411076	0.756668	0.411084	0.765293	0.407173	0.0210806	0.591569	0.794558	0.794558	FALSE	1	FALSE	1	FALSE	0.994478	FALSE	1	FALSE	1	FALSE	1	0.881692	FALSE	1	FALSE	1	FALSE	1
7637	Q3LHN1	KRTAP21-3	keratin associated protein 21-3	[u'XM_002343741']	21	32090904	32091077	FALSE		chr21:32253365C>T (rs150987389)	2.35017e-05	FALSE	chr21:32090908C>T (rs2833031)	0.677814	FALSE	0.932712	0.208503	0.932718	0.208497	0.930239	0.211497	-0.011805	0.771418	0.99865	0.0287343	0.998652	0.0287153	0.997837	0.036318	-0.0248956	0.51645	0.794691	0.794691	FALSE	1	FALSE	1	FALSE	0.995996	FALSE	1	FALSE	1	FALSE	1	0.77622	FALSE	1	FALSE	1	FALSE	1
10511	Q8IXJ6	SIRT2	sirtuin 2	[u'NM_001193286']	19	39369798	39390161	FALSE	0.0385001	chr19:39522594G>C (rs199702227)	4.50351e-05	FALSE	chr19:39384060C>T (rs199594239)	7.71028e-05	FALSE	0.967034	0.158521	0.967023	0.158555	0.972166	0.142184	0.0341521	0.501923	0.999909	0.0087578	0.999909	0.00876745	1	4.39022e-05	0.0151329	0.874808	0.794778	0.794778	FALSE	1	FALSE	1	FALSE	0.994478	FALSE	1	FALSE	1	FALSE	1	0.620691	FALSE	1	FALSE	1	FALSE	1
6082	Q02818	NUCB1	nucleobindin 1	[u'NM_006184']	19	49404054	49425678	FALSE		chr19:49116251G>A (rs45511802)	4.88648e-05	FALSE	chr19:49425634A>G (rs562156375)	0.100774	FALSE	0.966457	0.107328	0.966457	0.107338	0.966246	0.102935	-0.00200422	0.973916	0.999729	0.00898891	0.999728	0.00899881	1	1.55731e-05	0.0429861	0.503893	0.794782	0.794782	FALSE	1	FALSE	1	FALSE	0.999281	FALSE	1	FALSE	1	FALSE	1	0.570812	FALSE	1	FALSE	1	FALSE	1
7438	Q17RA5	C21orf62-AS1	C21orf62 antisense RNA 1	[u'NR_024622']	21	34157189	34169353	FALSE		chr21:33954676T>C (rs202001409)	3.27075e-08	TRUE	chr21:34169317C>CT (rs72564613)	0.518095	FALSE	0.0522567	0.222268	0.0522706	0.222296	0.0459511	0.209344	-0.0292682	0.505191	0.135079	0.238791	0.13509	0.238803	0.130231	0.233222	-0.0205854	0.615266	0.79483	0.79483	FALSE	1	FALSE	1	FALSE	0.994478	FALSE	1	FALSE		FALSE	1	0.78625	FALSE	1	FALSE		FALSE	1
16176	Q9NW68	BSDC1	BSD domain containing 1	[u'NM_018045']	1	32832226	32860015	FALSE		chr1:32677404C>T (rs115145784)	5.11509e-05	FALSE	chr1:32846865C>T (rs200832917)	0.132709	FALSE	0.988641	0.0469466	0.988644	0.046937	0.987474	0.0511239	-0.0238369	0.550497	0.999931	0.00216186	0.999932	0.00216103	0.999896	0.00251189	-0.0149836	0.719863	0.794842	0.794842	FALSE	1	FALSE	1	FALSE	0.994478	FALSE	1	FALSE	1	FALSE	1	0.237719	FALSE	1	FALSE	1	FALSE	1
8754	Q6ICG6	KIAA0930	KIAA0930	[u'NM_001009880']	22	45593060	45636584	FALSE		chr22:45128231G>A (rs201161761)	1.9231e-05	FALSE	chr22:45601787C>G (rs552826865)	0.214343	FALSE	0.998223	0.0294088	0.998223	0.0293997	0.998457	0.0332962	0.00744099	0.828061	1	2.03614e-05	1	2.03838e-05	1	7.92268e-09	-0.0165413	0.520993	0.794853	0.794853	FALSE	1	FALSE	1	FALSE	0.996637	FALSE	1	FALSE	1	FALSE	1	0.824924	FALSE	1	FALSE	1	FALSE	1
1237	O43303	CCP110	centriolar coiled-coil protein 110	[u'NM_014711']	16	19539204	19562567	FALSE		chr16:19702744C>T (rs141552703)	5.59271e-05	FALSE	chr16:19552026C>T (rs142593876)	0.275699	FALSE	0.893166	0.0318644	0.893165	0.0318639	0.893438	0.0321268	0.00853209	0.758866	0.971899	0.0187871	0.9719	0.0187871	0.971341	0.0187884	-0.029752	0.49804	0.794885	0.794885	FALSE	1	FALSE	1	FALSE	0.995996	FALSE	1	FALSE	1	FALSE	1	0.931193	FALSE	1	FALSE	1	FALSE	1
10551	Q8IY31	IFT20	intraflagellar transport 20	[u'NM_174887']	17	26655681	26659011	FALSE	0.000900001	chr17:26913128T>A (rs549235033)	8.63021e-05	FALSE	chr17:26658990C>T (rs542852347)	0.733484	FALSE	0.999628	0.0126503	0.999628	0.0126632	0.999851	0.00346288	0.0239948	0.678991	1	9.12182e-07	1	9.13187e-07	1	3.54313e-09	0	0.600563	0.794928	0.794928	FALSE	1	FALSE	1	FALSE	0.994588	FALSE	1	FALSE	1	FALSE	1	0.72631	FALSE	1	FALSE	1	FALSE	1
9144	Q6UN15	FIP1L1	factor interacting with PAPOLA and CPSF1	[u'NM_030917']	4	54244006	54325613	FALSE	0.0231481	chr4:54550664A>T (rs11133284)	0.000641626	FALSE	chr4:54280873G>A (rs145771023)	0.37661	FALSE	0.999752	0.0026741	0.999751	0.00267452	0.999683	0.00247801	-0.0266565	0.507381	1	5.74978e-06	1	5.75612e-06	1	6.13688e-09	0	0.946539	0.795214	0.795214	FALSE	1	FALSE	1	FALSE	0.994478	FALSE	1	FALSE	1	FALSE	1	0.58706	FALSE	1	FALSE	1	FALSE	1
11465	Q8NEK8	FAM46D	family with sequence similarity 46 member D	[u'NM_152630']	X	79698039	79699205	FALSE		chrX:79286216C>A (rs141303126)	0.0129602	FALSE	chrX:79699063C>T (rs200280082)	0.015831	FALSE	0.563178	0.198909	0.563167	0.198899	0.568044	0.203212	0.0242555	0.618761	0.756655	0.195416	0.75668	0.195421	0.74536	0.192655	-0.0583384	0.498822	0.795265	0.795265	FALSE	1	FALSE	1	FALSE	0.994478	FALSE	1	FALSE	1	FALSE	1	0.15119	FALSE	1	FALSE	1	FALSE	1
5068	P51665	PSMD7	proteasome 26S subunit, non-ATPase 7	[u'NM_002811']	16	74330813	74339628	FALSE		chr16:74446104C>G (rs766000007)	0.00246065	FALSE	chr16:74339606A>G (rs199587020)	0.186179	FALSE	0.99799	0.0258135	0.997989	0.0258276	0.998738	0.018316	0.0334588	0.498612	1	8.48635e-05	1	8.4957e-05	1	5.01074e-09	-0.00198438	0.991466	0.795324	0.795324	FALSE	1	FALSE	1	FALSE	0.994478	FALSE	1	FALSE	1	FALSE	1	0.721419	FALSE	1	FALSE	1	FALSE	1
1298	O43542	XRCC3	X-ray repair cross complementing 3	[u'NM_005432']	14	104165138	104177424	FALSE	0.0101922	chr14:103806884G>A (rs543577632)	3.37223e-06	FALSE	chr14:104165344C>T (rs548084133)	0.050818	FALSE	0.602094	0.316569	0.602107	0.316572	0.596251	0.315066	-0.0185416	0.595917	0.928903	0.180742	0.928896	0.18075	0.931814	0.177412	0.0162927	0.811128	0.795412	0.795412	FALSE	1	FALSE	1	FALSE	0.994478	FALSE	1	FALSE	1	FALSE	1	0.891404	FALSE	1	FALSE	1	FALSE	1
16698	Q9UBN1	CACNG4	calcium voltage-gated channel auxiliary subunit gamma 4	[u'NM_014405']	17	64961028	65027117	FALSE		chr17:65105286G>C (rs531441154)	0.00135502	FALSE	chr17:65026861G>A (rs202135500)	0.00523427	FALSE	0.995885	0.0431015	0.995883	0.0431332	0.996975	0.0248032	0.0310315	0.510857	1	9.73668e-05	1	9.74689e-05	1	2.14244e-05	0.0101359	0.859564	0.795413	0.795413	FALSE	1	FALSE	1	FALSE	0.994478	FALSE	1	FALSE	1	FALSE	1	0.253673	FALSE	1	FALSE	1	FALSE	1
16296	Q9NXZ1	SAGE1	sarcoma antigen 1	[u'NM_018666']	X	134978402	134995053	FALSE		chrX:135288691A>C (rs754421860)	5.76258e-05	FALSE	chrX:134990355G>A (rs782265924)	0.0793066	FALSE	0.846513	0.193774	0.846487	0.193783	0.858213	0.189183	0.0612348	0.538744	0.961031	0.0900119	0.961035	0.0900101	0.959085	0.0907809	-0.0215799	0.530424	0.795443	0.795443	FALSE	1	FALSE	1	FALSE	0.994478	FALSE	1	FALSE	1	FALSE	1	0.97817	FALSE	1	FALSE	1	FALSE	1
13502	Q96M60	FAM227B	family with sequence similarity 227 member B	[u'NM_152647']	15	49620768	49907368	FALSE		chr15:50158557T>A (rs61731575)	0.000152743	FALSE	chr15:49868976G>C (rs186375268)	0.00407997	FALSE	0.985271	0.0847018	0.985266	0.0847362	0.987601	0.067272	0.0305308	0.503509	0.999984	0.00408424	0.999983	0.00408873	1.00001	0.000133151	0.00941656	0.832963	0.79549	0.79549	FALSE	1	FALSE	1	FALSE	0.994478	FALSE	1	FALSE	1	FALSE	1	0.752832	FALSE	1	FALSE	1	FALSE	1
3067	P0CI26	TRIM49C	tripartite motif containing 49C	[u'NM_001195234']	11	89768380	89774715	FALSE		chr11:89606445A>G (rs145567554)	1.03401e-06	FALSE	chr11:89768744G>A (rs555345988)	0.018467	FALSE	0.975458	0.0825166	0.975462	0.0824935	0.973881	0.0923678	-0.0180461	0.646177	0.999898	0.0042077	0.999897	0.00421226	0.999972	0.000537902	0.0249915	0.666706	0.795614	0.795614	FALSE	1	FALSE	1	FALSE	0.994478	FALSE	1	FALSE	1	FALSE	1	0.165985	FALSE	1	FALSE	1	FALSE	1
471	A8MWY0	KIAA1324L	KIAA1324 like	[u'NM_152748']	7	86509790	86688829	FALSE		chr7:86998784C>A (rs549019215)	4.27888e-05	FALSE	chr7:86568270G>A (rs533771611)	0.0817481	FALSE	0.983201	0.0764851	0.983196	0.0765029	0.985432	0.0678954	0.0309151	0.500139	0.999995	0.00284362	0.999995	0.00284676	1	1.71029e-05	0.00322748	0.948014	0.795674	0.795674	FALSE	1	FALSE	1	FALSE	0.994478	FALSE	1	FALSE	1	FALSE	1	0.345302	FALSE	1	FALSE	1	FALSE	1
8858	Q6NUI2	GPAT2	glycerol-3-phosphate acyltransferase 2, mitochondrial	[u'NM_207328']	2	96687910	96698107	FALSE		chr2:96799270G>T (rs201988093)	1.14129e-07	TRUE	chr2:96688755C>G (rs770742269)	0.0683008	FALSE	0.955855	0.149025	0.955846	0.149052	0.959495	0.136509	0.0255271	0.602633	0.999855	0.00845208	0.999855	0.00845552	0.999735	0.00671306	-0.0156621	0.688204	0.795717	0.795717	FALSE	1	FALSE	1	FALSE	0.994478	FALSE	1	FALSE		FALSE	1	0.666378	FALSE	1	FALSE		FALSE	1
12708	Q969D9	TSLP	thymic stromal lymphopoietin	[u'NM_033035']	5	110407589	110411769	FALSE	0.0143803	chr5:110440037G>A (rs201449456)	0.000428618	FALSE	chr5:110407646T>A (rs759901388)	0.0927357	FALSE	0.998626	0.0263161	0.998624	0.0263416	0.999306	0.00910541	0.0346025	0.536329	1	7.22858e-06	1	7.23655e-06	1	9.03324e-09	0	0.782867	0.795763	0.795763	FALSE	1	FALSE	1	FALSE	0.994478	FALSE	1	FALSE	1	FALSE	1	0.500205	FALSE	1	FALSE	1	FALSE	1
15158	Q9H3Q1	CDC42EP4	CDC42 effector protein 4	[u'NM_012121']	17	71281572	71282639	FALSE		chr17:71282258C>T (rs536349562)	0.000116832	FALSE	chr17:71282258C>T (rs536349562)	0.000116832	FALSE	0.997151	0.0362686	0.997149	0.036298	0.998103	0.0186293	0.0330423	0.536047	1	0.000195502	1	0.000195718	1	3.58172e-07	-0.0198117	0.750948	0.795844	0.795844	FALSE	1	FALSE	1	FALSE	0.994478	FALSE	1	FALSE	1	FALSE	1	0.308232	FALSE	1	FALSE	1	FALSE	1
11321	Q8NBU5	ATAD1	ATPase family, AAA domain containing 1	[u'NM_032810']	10	89514447	89574356	FALSE		chr10:89504780C>T (rs200630383)	0.000116868	FALSE	chr10:89514563G>C (rs200421485)	0.0333385	FALSE	0.993554	0.0589208	0.993558	0.0589067	0.991989	0.0649816	-0.0252984	0.508912	0.999993	0.00137247	0.999993	0.00137398	1	9.37424e-09	0.00723929	0.938138	0.795844	0.795844	FALSE	1	FALSE	1	FALSE	0.994478	FALSE	1	FALSE	1	FALSE	1	0.689006	FALSE	1	FALSE	1	FALSE	1
15498	Q9HAT1	LMAN1L	lectin, mannose binding 1 like	[u'NM_021819']	15	75105196	75117943	FALSE		chr15:74743818A>G (rs201710274)	7.84859e-06	FALSE	chr15:75108636G>A (rs3803568)	0.12211	FALSE	0.802216	0.281858	0.802215	0.281858	0.802549	0.281675	0.00118737	0.968992	0.991186	0.0660329	0.991182	0.0660399	0.993078	0.0627463	0.0294386	0.502583	0.795857	0.795857	FALSE	1	FALSE	1	FALSE	0.998891	FALSE	1	FALSE	1	FALSE	1	0.270303	FALSE	1	FALSE	1	FALSE	1
7365	Q16643	DBN1	drebrin 1	[u'NM_080881']	5	176884437	176900522	FALSE		chr5:176857888G>A (rs547540433)	5.9418e-07	FALSE	chr5:176886140G>A (rs375373491)	0.0347171	FALSE	0.827888	0.0426549	0.82789	0.0426576	0.826859	0.0413809	-0.0245388	0.585787	0.964087	0.0134986	0.964086	0.0134997	0.964461	0.0129932	0.0283203	0.520958	0.796045	0.796045	FALSE	1	FALSE	1	FALSE	0.994478	FALSE	1	FALSE	1	FALSE	1	0.868609	FALSE	1	FALSE	1	FALSE	1
2284	O95785	WIZ	widely interspaced zinc finger motifs	[u'NM_021241']	19	15533890	15559118	FALSE		chr19:15758051C>T (rs149124841)	2.51127e-06	FALSE	chr19:15551383C>T (rs774556910)	0.00184716	FALSE	0.989342	0.0339855	0.989344	0.0339819	0.98848	0.0355747	-0.0248357	0.578023	1.00001	0.00107634	1.00001	0.0010773	0.999992	0.000475349	-0.0230509	0.714098	0.796138	0.796138	FALSE	1	FALSE	1	FALSE	0.994478	FALSE	1	FALSE	1	FALSE	1	0.549241	FALSE	1	FALSE	1	FALSE	1
12573	Q92733	PRCC	papillary renal cell carcinoma (translocation-associated)	[u'NM_005973']	1	156737564	156770249	FALSE		chr1:156268712C>T (rs541150974)	6.27965e-05	FALSE	chr1:156752113A>G (rs374062247)	0.0496646	FALSE	0.892428	0.130223	0.892436	0.130222	0.888662	0.130395	-0.0289592	0.526739	0.992617	0.0352375	0.992617	0.0352389	0.992639	0.0345912	0.000631612	0.943268	0.796141	0.796141	FALSE	1	FALSE	1	FALSE	0.994478	FALSE	1	FALSE	1	FALSE	1	0.467183	FALSE	1	FALSE	1	FALSE	1
9876	Q7Z6B7	SRGAP1	SLIT-ROBO Rho GTPase activating protein 1	[u'NM_020762']	12	64238597	64536449	FALSE	0.0963488	chr12:64055189T>G (rs145514959)	8.67802e-05	FALSE	chr12:64502714A>C (rs535795598)	0.0129823	FALSE	0.971166	0.0491089	0.971162	0.0491357	0.972731	0.0348704	0.0368252	0.503452	0.999419	0.0036122	0.999419	0.00361353	0.999433	0.00294708	0.00417588	0.985322	0.796457	0.796457	FALSE	1	FALSE	1	FALSE	0.994478	FALSE	1	FALSE	1	FALSE	1	0.181723	FALSE	1	FALSE	1	FALSE	1
13968	Q99593	TBX5	T-box 5	[u'NM_080717']	12	114793340	114841703	FALSE		chr12:114793660C>T (rs114124210)	0.000141891	FALSE	chr12:114793660C>T (rs114124210)	0.000141891	FALSE	0.990917	0.0783896	0.990921	0.0783699	0.988854	0.0868491	-0.0249866	0.500839	0.999993	0.00234368	0.999992	0.00234626	1	1.4822e-08	0.00452677	0.976706	0.796557	0.796557	FALSE	1	FALSE	1	FALSE	0.994478	FALSE	1	FALSE	1	FALSE	1	0.690411	FALSE	1	FALSE	1	FALSE	1
9807	Q7Z4H3	HDDC2	HD domain containing 2	[u'NM_016063']	6	125597295	125623078	FALSE		chr6:125424383C>T (rs115420100)	0.00373315	FALSE	chr6:125621700G>A (rs12213371)	0.36665	FALSE	0.992943	0.0747413	0.992947	0.0747061	0.990996	0.0892809	-0.0236973	0.503064	0.999994	0.00256742	0.999994	0.00257025	1	4.11068e-05	0.00439408	0.964424	0.796685	0.796685	FALSE	1	FALSE	1	FALSE	0.994478	FALSE	1	FALSE	1	FALSE	1	0.691686	FALSE	1	FALSE	1	FALSE	1
3497	P16499	PDE6A	phosphodiesterase 6A	[u'NM_000440']	5	149240461	149324236	FALSE	0.0333333	chr5:149276279T>C (rs150437408)	0.000162269	FALSE	chr5:149276279T>C (rs150437408)	0.000162269	FALSE	0.96212	0.100551	0.962119	0.100554	0.962878	0.0990518	0.00760661	0.84942	0.999861	0.00685144	0.999861	0.00685896	1.00005	0.000348764	0.03919	0.509087	0.796737	0.796737	FALSE	1	FALSE	1	FALSE	0.996637	FALSE	1	FALSE	1	FALSE	1	0.0483894	FALSE	0.913694	FALSE	0.923963	FALSE	0.919339
11073	Q8N6Y0	USHBP1	USH1 protein network component harmonin binding protein 1	[u'NM_031941']	19	17361037	17375108	FALSE		chr19:17001400G>A (rs571332331)	2.83965e-05	FALSE	chr19:17369127C>T (rs148322290)	0.0019242	FALSE	0.842839	0.187249	0.842849	0.187243	0.838336	0.189745	-0.0239404	0.556993	1.01222	0.0372489	1.01222	0.0372455	1.01313	0.038733	0.024004	0.587388	0.796796	0.796796	FALSE	1	FALSE	1	FALSE	0.994478	FALSE	1	FALSE	1	FALSE	1	0.170514	FALSE	1	FALSE	1	FALSE	1
666	O00165	HAX1	HCLS1 associated protein X-1	[u'NM_006118']	1	154245200	154248174	FALSE		chr1:154461596C>T (rs201837580)	4.0167e-05	FALSE	chr1:154245864G>A (rs754167096)	0.00926668	FALSE	0.992136	0.0655899	0.99214	0.0655604	0.99033	0.0778121	-0.0251533	0.51155	0.999994	0.00137492	0.999994	0.00137624	0.999979	0.000494155	-0.0137198	0.831543	0.796969	0.796969	FALSE	1	FALSE	1	FALSE	0.994478	FALSE	1	FALSE	1	FALSE	1	0.703963	FALSE	1	FALSE	1	FALSE	1
11840	Q8NI60	COQ8A	coenzyme Q8A	[u'NM_020247']	1	227149087	227174435	FALSE	0.00212352	chr1:226924012C>T (rs553053957)	0.000994636	FALSE	chr1:227171824A>G (rs144147839)	0.00105097	FALSE	0.982731	0.0920776	0.982737	0.0920496	0.979782	0.103957	-0.0300931	0.504683	1.00002	0.00224298	1.00002	0.00224544	1.00002	0.00017189	0.00104805	0.95135	0.797044	0.797044	FALSE	1	FALSE	1	FALSE	0.994478	FALSE	1	FALSE	1	FALSE	1	0.684007	FALSE	1	FALSE	1	FALSE	1
7896	Q53S99	C2orf83	chromosome 2 open reading frame 83	[u'NM_020161']	2	228476113	228497801	FALSE		chr2:228531214A>G (rs10169147)	3.0432e-05	FALSE	chr2:228493222T>A (rs543586311)	0.204006	FALSE	0.342038	0.352751	0.342039	0.352754	0.341716	0.351614	-0.000915011	0.976517	0.712898	0.283966	0.712912	0.283935	0.706847	0.297583	-0.0208529	0.626996	0.797069	0.797069	FALSE	1	FALSE	1	FALSE	0.999365	FALSE	1	FALSE	1	FALSE	1	0.739157	FALSE	1	FALSE	1	FALSE	1
8966	Q6P4D5	FAM122C	family with sequence similarity 122C	[u'NM_138819']	X	133941629	133988263	FALSE		chrX:134088869C>T (rs17278226)	0.0159892	FALSE	chrX:133988253A>G (rs5975480)	0.184486	FALSE	0.00670839	0.0815552	0.0067037	0.0815267	0.00883392	0.0935729	0.0242742	0.703851	0.0198132	0.137736	0.0198184	0.137752	0.0174863	0.130452	-0.017384	0.855643	0.797134	0.797134	FALSE	1	FALSE	1	FALSE	0.995996	FALSE	1	FALSE	1	FALSE	1	0.632072	FALSE	1	FALSE	1	FALSE	1
14049	Q99819	ARHGDIG	Rho GDP dissociation inhibitor gamma	[u'NM_001176']	16	330681	332811	FALSE	0.00166667	chr16:816356G>A (rs752373558)	4.76501e-06	FALSE	chr16:332713C>T (rs537147515)	0.220849	FALSE	0.995581	0.0514259	0.995577	0.0514457	0.997122	0.0414362	0.033064	0.495976	0.999999	0.00062829	0.999999	0.000628982	1	6.35391e-06	0.00361825	0.946966	0.79716	0.79716	FALSE	1	FALSE	1	FALSE	0.994478	FALSE	1	FALSE	1	FALSE	1	0.960989	FALSE	1	FALSE	1	FALSE	1
4479	P38570	ITGAE	integrin subunit alpha E	[u'NM_002208']	17	3618144	3704438	FALSE	0.00153333	chr17:3654952G>A (rs201499687)	1.00181e-05	FALSE	chr17:3654952G>A (rs201499687)	1.00181e-05	FALSE	0.414846	0.103467	0.414848	0.103474	0.414124	0.100088	-0.00710985	0.871415	0.940415	0.11325	0.94042	0.11324	0.938129	0.117628	-0.0198476	0.637946	0.797223	0.797223	FALSE	1	FALSE	1	FALSE	0.996637	FALSE	1	FALSE	1	FALSE	1	0.597969	FALSE	1	FALSE	1	FALSE	1
7250	Q15818	NPTX1	neuronal pentraxin 1	[u'NM_002522']	17	78444616	78450246	FALSE		chr17:78082400C>G (rs756126944)	1.21975e-07	TRUE	chr17:78447053G>T (rs200791978)	0.247837	FALSE	0.826557	0.210771	0.826544	0.210786	0.832426	0.203706	0.0283797	0.51205	0.993176	0.0402354	0.993175	0.0402429	0.9936	0.0366894	0.0110333	0.785865	0.79726	0.79726	FALSE	1	FALSE	1	FALSE	0.994478	FALSE	1	FALSE		FALSE	1	0.748917	FALSE	1	FALSE		FALSE	1
7350	Q16611	BAK1	BCL2 antagonist/killer 1	[u'NM_001188']	6	33541583	33545381	FALSE		chr6:33651104C>T (rs561633593)	0.000554231	FALSE	chr6:33543163G>A (rs746711568)	0.123677	FALSE	0.996124	0.0418646	0.996126	0.0418691	0.995034	0.039777	-0.0267573	0.515258	0.999998	0.000613681	0.999998	0.000614357	1	1.12044e-08	0.00507664	0.928493	0.797262	0.797262	FALSE	1	FALSE	1	FALSE	0.994478	FALSE	1	FALSE	1	FALSE	1	0.544261	FALSE	1	FALSE	1	FALSE	1
4836	P48668	KRT6C	keratin 6C	[u'NM_173086']	12	52862849	52867521	FALSE		chr12:52867221C>T (rs535067470)	7.30988e-05	FALSE	chr12:52867221C>T (rs535067470)	7.30988e-05	FALSE	0.216	0.225942	0.215989	0.225932	0.221193	0.230581	0.0227998	0.660487	0.782776	0.295471	0.782759	0.295491	0.790441	0.286406	0.0263985	0.547606	0.797313	0.797313	FALSE	1	FALSE	1	FALSE	0.994478	FALSE	1	FALSE	1	FALSE	1	0.0785365	FALSE	0.984897	FALSE	0.986686	FALSE	0.990138
16999	Q9UJT1	TUBD1	tubulin delta 1	[u'NM_016261']	17	57937686	57968363	FALSE		chr17:58121126T>C (rs369582940)	0.00141859	FALSE	chr17:57958377T>C (rs137993141)	0.0101887	FALSE	0.457856	0.363883	0.457879	0.363893	0.447172	0.359096	-0.0296176	0.509081	0.866122	0.276384	0.866131	0.276376	0.861926	0.279624	-0.0151251	0.734752	0.79733	0.79733	FALSE	1	FALSE	1	FALSE	0.994478	FALSE	1	FALSE	1	FALSE	1	0.0539728	FALSE	0.919862	FALSE	0.928651	FALSE	0.924872
6917	Q14644	RASA3	RAS p21 protein activator 3	[u'NM_007368']	13	114748761	114897964	FALSE	0.000458739	chr13:114284005G>A (rs9549818)	0.00182217	FALSE	chr13:114806502G>A (rs142665593)	0.00346765	FALSE	0.989151	0.0482512	0.989154	0.0482453	0.987858	0.0508225	-0.0261631	0.501094	1.00001	0.00117652	1.00001	0.00117781	1	5.10836e-05	-0.00386105	0.96914	0.7974	0.7974	FALSE	1	FALSE	1	FALSE	0.994478	FALSE	1	FALSE	1	FALSE	1	0.789906	FALSE	1	FALSE	1	FALSE	1
1794	O75528	TADA3	transcriptional adaptor 3	[u'NM_001278270']	3	9822044	9833150	FALSE		chr3:9911744G>A (rs540126224)	2.5321e-06	FALSE	chr3:9831568G>A (rs201090588)	0.212599	FALSE	0.995972	0.0275271	0.99597	0.0275352	0.996736	0.0235656	0.0298728	0.502115	0.999999	0.000578723	0.999999	0.00057936	1	1.47056e-05	0.00450887	0.948311	0.797454	0.797454	FALSE	1	FALSE	1	FALSE	0.994478	FALSE	1	FALSE	1	FALSE	1	0.636738	FALSE	1	FALSE	1	FALSE	1
4885	P49427	CDC34	cell division cycle 34	[u'NM_004359']	19	531932	541549	FALSE		chr19:758174C>T (rs137890735)	8.78285e-06	FALSE	chr19:541460T>G (rs369990220)	0.0513106	FALSE	0.99766	0.0224155	0.997658	0.0224317	0.998336	0.0131134	0.0368597	0.50679	1	0.000134045	1	0.00013418	1	3.88706e-05	0.00724085	0.885649	0.797506	0.797506	FALSE	1	FALSE	1	FALSE	0.994478	FALSE	1	FALSE	1	FALSE	1	0.842511	FALSE	1	FALSE	1	FALSE	1
775	O00519	FAAH	fatty acid amide hydrolase	[u'NM_001441']	1	46860021	46879244	FALSE		chr1:47152520A>G (rs6665021)	0.000269663	FALSE	chr1:46870780A>G (rs149950037)	0.337857	FALSE	0.862189	0.179759	0.862195	0.179766	0.859343	0.17651	-0.0160075	0.787342	0.989988	0.0482798	0.989991	0.0482732	0.98855	0.0511904	-0.0289642	0.506926	0.797693	0.797693	FALSE	1	FALSE	1	FALSE	0.996236	FALSE	1	FALSE	1	FALSE	1	0.733074	FALSE	1	FALSE	1	FALSE	1
17619	Q9Y334	VWA7	von Willebrand factor A domain containing 7	[u'NM_025258']	6	31733374	31744556	FALSE		chr6:31914272C>T (rs560218488)	4.4289e-07	TRUE	chr6:31734088C>A (rs570620342)	0.00336504	FALSE	0.786819	0.321912	0.786814	0.321926	0.789084	0.315423	0.00712301	0.979017	0.979088	0.137877	0.979096	0.137844	0.975595	0.151982	-0.0241298	0.532741	0.797771	0.797771	FALSE	1	FALSE	1	FALSE	0.999786	FALSE	1	FALSE		FALSE	1	0.717379	FALSE	1	FALSE		FALSE	1
10494	Q8IX19	MCEMP1	mast cell expressed membrane protein 1	[u'NM_174918']	19	7741968	7743997	FALSE	0.000901355	chr19:7546917A>C (Affx-80259810)	2.87987e-07	TRUE	chr19:7743430G>A (rs147625914)	0.0740099	FALSE	0.92712	0.131861	0.927127	0.13186	0.923984	0.132004	-0.0238184	0.538526	0.995506	0.0286867	0.995506	0.028687	0.995495	0.0285577	-0.000403995	0.95583	0.797797	0.797797	FALSE	1	FALSE	1	FALSE	0.994478	FALSE	1	FALSE		FALSE	1	0.999128	FALSE	1	FALSE		FALSE	1
9642	Q7L311	ARMCX2	armadillo repeat containing, X-linked 2	[u'NM_014782']	X	100910679	100912574	FALSE		chrX:100652934T>C (rs397515869)	0.00080214	FALSE	chrX:100911707G>A (rs143836164)	0.109967	FALSE	0.990548	0.0582854	0.990544	0.0582989	0.992378	0.0518088	0.0332579	0.566784	0.997669	0.0268983	0.99767	0.0269038	0.997371	0.024258	-0.0116579	0.949351	0.798036	0.798036	FALSE	1	FALSE	1	FALSE	0.994478	FALSE	1	FALSE	1	FALSE	1	0.66291	FALSE	1	FALSE	1	FALSE	1
17091	Q9UKP3	ITGB1BP2	integrin subunit beta 1 binding protein 2	[u'NM_012278']	X	70521657	70525039	FALSE		chrX:70617244G>A (rs150207824)	5.3196e-05	FALSE	chrX:70521693C>T (rs138204346)	0.0198242	FALSE	0.999146	0.0171788	0.999145	0.0171916	0.999496	0.00977563	0.0251092	0.652968	0.999778	0.00827701	0.999778	0.00827977	0.999689	0.00691264	-0.0116366	0.908679	0.798057	0.798057	FALSE	1	FALSE	1	FALSE	0.994478	FALSE	1	FALSE	1	FALSE	1	0.106256	FALSE	1	FALSE	1	FALSE	1
16512	Q9P0T7	TMEM9	transmembrane protein 9	[u'NM_016456']	1	201104794	201123051	FALSE		chr1:200730099G>A (rs199790434)	7.69503e-06	FALSE	chr1:201112967T>G (rs553796325)	0.76521	FALSE	0.999963	0.00232307	0.999963	0.00232563	0.999997	7.78432e-05	0.0205759	0.505821	1	6.32561e-07	1	6.33258e-07	1	0	0	0.725045	0.798082	0.798082	FALSE	1	FALSE	1	FALSE	0.994478	FALSE	1	FALSE	1	FALSE	1	1	FALSE	1	FALSE	1	FALSE	1
14742	Q9BZP6	CHIA	chitinase, acidic	[u'NM_001040623']	1	111853090	111863085	FALSE		chr1:112019428G>A (rs576232943)	1.39735e-05	FALSE	chr1:111857175A>C (rs565732253)	0.0120149	FALSE	0.0912917	0.272778	0.0913078	0.272805	0.0839623	0.259802	-0.027575	0.530211	0.703938	0.419609	0.703953	0.419606	0.697148	0.420653	-0.0161982	0.711261	0.798088	0.798088	FALSE	1	FALSE	1	FALSE	0.994478	FALSE	1	FALSE	1	FALSE	1	0.861121	FALSE	1	FALSE	1	FALSE	1
6205	Q06481	APLP2	amyloid beta precursor like protein 2	[u'NM_001642']	11	129939873	130013340	FALSE	0.107571	chr11:129903341G>A (rs7101516)	6.41759e-06	FALSE	chr11:129991579A>G (rs574399703)	0.00114775	FALSE	0.827635	0.338057	0.82765	0.33804	0.820499	0.345473	-0.0209255	0.648933	0.992526	0.0734433	0.992523	0.073468	0.993876	0.0612054	0.0200018	0.709375	0.798101	0.798101	FALSE	1	FALSE	1	FALSE	0.994478	FALSE	1	FALSE	1	FALSE	1	0.836212	FALSE	1	FALSE	1	FALSE	1
5774	P78312	FAM193A	family with sequence similarity 193 member A	[u'NM_003704']	4	2632732	2733592	FALSE		chr4:2306286G>A (rs139020803)	4.98065e-06	FALSE	chr4:2701797G>A (rs148532447)	0.0199711	FALSE	0.995052	0.0172339	0.99505	0.0172369	0.995567	0.0158079	0.0312046	0.50237	0.999985	0.000806216	0.999985	0.000806597	0.999984	0.000609266	-0.00100067	0.964588	0.798192	0.798192	FALSE	1	FALSE	1	FALSE	0.994478	FALSE	1	FALSE	1	FALSE	1	0.724299	FALSE	1	FALSE	1	FALSE	1
422	A8K7I4	CLCA1	chloride channel accessory 1	[u'NM_001285']	1	86934655	86965725	FALSE	0.00693333	chr1:86965420G>A (rs572617903)	7.68941e-07	FALSE	chr1:86965420G>A (rs572617903)	7.68941e-07	FALSE	0.291978	0.0746737	0.291981	0.0746712	0.290716	0.0757786	-0.0168188	0.661371	0.702918	0.213442	0.70293	0.213448	0.697329	0.210646	-0.0264122	0.565472	0.798265	0.798265	FALSE	1	FALSE	1	FALSE	0.994478	FALSE	1	FALSE	1	FALSE	1	0.194428	FALSE	1	FALSE	1	FALSE	1
4501	P40145	ADCY8	adenylate cyclase 8	[u'NM_001115']	8	131792639	132052579	FALSE	0.125983	chr8:131916097C>A (rs557075212)	8.05842e-06	FALSE	chr8:131916097C>A (rs557075212)	8.05842e-06	FALSE	0.958168	0.118392	0.958173	0.118375	0.956293	0.125808	-0.0153901	0.72944	0.99985	0.00744344	0.999851	0.00740268	0.999655	0.0181598	-0.0141287	0.552061	0.798289	0.798289	FALSE	1	FALSE	1	FALSE	0.995996	FALSE	1	FALSE	1	FALSE	1	0.163475	FALSE	1	FALSE	1	FALSE	1
1395	O43868	SLC28A2	solute carrier family 28 member 2	[u'NM_004212']	15	45545414	45567708	FALSE	0.0024	chr15:45559975G>A (rs368127939)	0.000511022	FALSE	chr15:45559975G>A (rs368127939)	0.000511022	FALSE	0.374984	0.209945	0.374987	0.209957	0.373356	0.204692	-0.00786609	0.935387	0.778779	0.252932	0.778794	0.252927	0.77192	0.254966	-0.0270676	0.50705	0.798302	0.798302	FALSE	1	FALSE	1	FALSE	0.997018	FALSE	1	FALSE	1	FALSE	1	0.385971	FALSE	1	FALSE	1	FALSE	1
3874	P23497	SP100	SP100 nuclear antigen	[u'NM_003113']	2	231281012	231380352	FALSE		chr2:231774907G>C (rs200487495)	0.000113204	FALSE	chr2:231379853CA>C (rs768740375)	0.00872332	FALSE	0.135221	0.319004	0.135241	0.319027	0.126145	0.308029	-0.0290099	0.50241	0.577096	0.451692	0.577109	0.451695	0.571093	0.45018	-0.0133411	0.779487	0.798315	0.798315	FALSE	1	FALSE	1	FALSE	0.994478	FALSE	1	FALSE	1	FALSE	1	0.373591	FALSE	1	FALSE	1	FALSE	1
16609	Q9P2J3	KLHL9	kelch like family member 9	[u'NM_018847']	9	21333008	21334858	FALSE		chr9:21481074G>A (rs148251207)	0.000455747	FALSE	chr9:21333135T>C (rs145825708)	0.156423	FALSE	0.993254	0.0543457	0.993258	0.0543183	0.991518	0.0655944	-0.0288982	0.505269	0.999997	0.0012418	0.999997	0.00124317	1	1.25249e-05	0.00420373	0.950861	0.79837	0.79837	FALSE	1	FALSE	1	FALSE	0.994478	FALSE	1	FALSE	1	FALSE	1	0.704131	FALSE	1	FALSE	1	FALSE	1
3700	P20594	NPR2	natriuretic peptide receptor 2	[u'NM_003995']	9	35792406	35809439	FALSE	0.00986667	chr9:35611802T>C (rs79382708)	8.24765e-06	FALSE	chr9:35809197G>A (rs771955209)	2.84764e-05	FALSE	0.996568	0.0346489	0.99657	0.0346486	0.995598	0.0347993	-0.0280051	0.50795	1	8.83117e-05	1	8.83926e-05	1	3.6325e-05	0.0105846	0.887219	0.798424	0.798424	FALSE	1	FALSE	1	FALSE	0.994478	FALSE	1	FALSE	1	FALSE	1	0.1528	FALSE	1	FALSE	1	FALSE	1
12635	Q92882	OSTF1	osteoclast stimulating factor 1	[u'NM_012383']	9	77703609	77761654	FALSE		chr9:77643045C>G (rs557367513)	0.000199585	FALSE	chr9:77761637G>A (rs138631745)	0.210531	FALSE	0.99634	0.0372212	0.996339	0.0372405	0.997217	0.0271182	0.026969	0.583995	1.00003	0.00183918	1.00003	0.00184068	1.00004	0.000941571	0.0101926	0.815135	0.798427	0.798427	FALSE	1	FALSE	1	FALSE	0.994478	FALSE	1	FALSE	1	FALSE	1	0.408838	FALSE	1	FALSE	1	FALSE	1
16579	Q9P296	C5AR2	complement component 5a receptor 2	[u'NM_018485']	19	47844057	47845067	FALSE		chr19:47763887C>T (rs375104786)	4.81334e-05	FALSE	chr19:47844919C>T (rs199778653)	0.143322	FALSE	0.992081	0.0611149	0.992077	0.061115	0.993748	0.0610656	0.0273522	0.502903	0.999994	0.00148858	0.999994	0.00149022	1	1.09207e-08	0.00543018	0.939837	0.798519	0.798519	FALSE	1	FALSE	1	FALSE	0.994478	FALSE	1	FALSE	1	FALSE	1	0.779744	FALSE	1	FALSE	1	FALSE	1
2273	O95751	LDOC1	LDOC1, regulator of NFKB signaling	[u'NM_012317']	X	140270769	140271206	FALSE	0.00833333	chrX:140015622C>T (rs73236639)	8.53309e-06	FALSE	chrX:140271014G>A (rs782021993)	0.561194	FALSE	0.998948	0.0191793	0.998947	0.0191913	0.99936	0.0126429	0.0254296	0.688322	0.999748	0.00857973	0.999748	0.00858915	0.999971	0.000469528	0.0366985	0.502715	0.798519	0.798519	FALSE	1	FALSE	1	FALSE	0.99459	FALSE	1	FALSE	1	FALSE	1	0.579395	FALSE	1	FALSE	1	FALSE	1
1314	O43593	HR	HR, lysine demethylase and nuclear receptor corepressor	[u'NM_005144']	8	21973216	21986683	FALSE		chr8:22390466G>T (rs767032990)	1.10441e-06	FALSE	chr8:21986383C>T (rs28585381)	0.000407176	FALSE	0.828443	0.135977	0.828441	0.135975	0.829452	0.136645	0.00742006	0.734328	0.993704	0.0384066	0.993702	0.0384088	0.994554	0.0373856	0.0224654	0.602528	0.79868	0.79868	FALSE	1	FALSE	1	FALSE	0.995996	FALSE	1	FALSE	1	FALSE	1	0.221948	FALSE	1	FALSE	1	FALSE	1
1201	O43181	NDUFS4	NADH:ubiquinone oxidoreductase subunit S4	[u'NM_002495']	5	52856493	52979048	FALSE	0.0491839	chr5:53467671T>C (rs374728919)	0.000189013	FALSE	chr5:52942102A>C (rs766855689)	0.0243662	FALSE	0.992197	0.0688145	0.992201	0.0687979	0.99013	0.0759442	-0.028591	0.5142	0.999987	0.00290201	0.999986	0.00290521	1	3.57554e-06	0.00670239	0.914752	0.798723	0.798723	FALSE	1	FALSE	1	FALSE	0.994478	FALSE	1	FALSE	1	FALSE	1	0.517032	FALSE	1	FALSE	1	FALSE	1
1809	O75578	ITGA10	integrin subunit alpha 10	[u'NM_003637']	1	145525066	145542275	FALSE		chr1:145561169A>G (rs78601926)	0.000489254	FALSE	chr1:145541827G>A (rs149974356)	0.00161451	FALSE	0.895787	0.153363	0.895779	0.15339	0.899553	0.140665	0.0256495	0.53229	0.997114	0.0222846	0.997114	0.0222872	0.997325	0.0210632	0.00974452	0.754535	0.79873	0.79873	FALSE	1	FALSE	1	FALSE	0.994478	FALSE	1	FALSE	1	FALSE	1	0.231957	FALSE	1	FALSE	1	FALSE	1
6094	Q03014	HHEX	hematopoietically expressed homeobox	[u'NM_002729']	10	94449744	94454522	FALSE		chr10:94836750A>G (rs200904706)	0.000177003	FALSE	chr10:94449934C>T (rs142036619)	0.0918761	FALSE	0.998947	0.0169605	0.998948	0.0169424	0.998446	0.0238013	-0.0243168	0.503436	1	3.14442e-05	1	3.14788e-05	1	3.54313e-09	-0.00535558	0.939628	0.798796	0.798796	FALSE	1	FALSE	1	FALSE	0.994478	FALSE	1	FALSE	1	FALSE	1	0.272549	FALSE	1	FALSE	1	FALSE	1
11202	Q8N9F0	NAT8L	N-acetyltransferase 8 like	[u'NM_178557']	4	2061239	2065851	FALSE		chr4:2306286G>A (rs139020803)	4.98065e-06	FALSE	chr4:2062799T>C (rs577256467)	0.315972	FALSE	0.999191	0.013628	0.99919	0.0136423	0.9996	0.00292264	0.041537	0.514166	1	1.51039e-05	1	1.51205e-05	1	5.60218e-09	-0.0111496	0.87147	0.798812	0.798812	FALSE	1	FALSE	1	FALSE	0.994478	FALSE	1	FALSE	1	FALSE	1	0.944207	FALSE	1	FALSE	1	FALSE	1
6899	Q14574	DSC3	desmocollin 3	[u'NM_001941', u'NM_024423']	18	28574144	28622626	FALSE		chr18:29104712G>A (rs185821167)	0.00121084	FALSE	chr18:28574179T>A (rs199705996)	0.0647824	FALSE	0	0	0	0	0	0			0.000247971	0.0137481	0.000248457	0.0137632	2.77143e-05	0.000658761	-0.0226561	0.798852		0.798852	FALSE	1	FALSE		FALSE		FALSE	1	FALSE	1	FALSE	1	0.429409	FALSE	1	FALSE	1	FALSE	1
6933	Q14684	RRP1B	ribosomal RNA processing 1B	[u'NM_015056']	21	45079546	45113261	FALSE		chr21:45220491C>T (rs376330937)	0.00107415	FALSE	chr21:45096729C>G (rs541918604)	0.00527308	FALSE	0.564837	0.196496	0.564825	0.196487	0.5704	0.200449	0.0280927	0.520434	0.867099	0.187809	0.867099	0.187809	0.867143	0.187768	0.000233926	0.979293	0.798888	0.798888	FALSE	1	FALSE	1	FALSE	0.994478	FALSE	1	FALSE	1	FALSE	1	0.0832357	FALSE	0.994224	FALSE	0.996618	FALSE	0.999693
42	A0AVF1	TTC26	tetratricopeptide repeat domain 26	[u'NM_024926']	7	138818604	138874175	FALSE		chr7:138968587T>C (rs145513849)	1.59125e-05	FALSE	chr7:138863037A>C (rs769849962)	0.00844553	FALSE	0.996228	0.0403136	0.996229	0.0403027	0.995859	0.0450006	-0.00867497	0.79889	1	0.000882886	1	0.000883852	1.00001	7.56251e-05	0.0117829			0.79889	FALSE	1	FALSE		FALSE	0.996369	FALSE		FALSE	1	FALSE	1	0.349949	FALSE	1	FALSE	1	FALSE	1
12177	Q8WTQ4	C16orf78	chromosome 16 open reading frame 78	[u'NM_144602']	16	49407851	49433186	FALSE		chr16:49672772G>T (rs201546282)	6.07079e-05	FALSE	chr16:49433046C>G (rs140363820)	0.0168481	FALSE	0.9745	0.101	0.974504	0.101002	0.972406	0.099939	-0.02089	0.565381	0.999961	0.00383376	0.999961	0.00383799	1	2.39817e-05	0.014671	0.746908	0.798895	0.798895	FALSE	1	FALSE	1	FALSE	0.994478	FALSE	1	FALSE	1	FALSE	1	0.564162	FALSE	1	FALSE	1	FALSE	1
9378	Q6ZN44	UNC5A	unc-5 netrin receptor A	[u'XM_030300']	5	176237752	176306884	FALSE		chr5:176335618A>G (rs543508216)	2.35344e-05	FALSE	chr5:176305353C>T (rs574883228)	0.0235506	FALSE	0.987943	0.079427	0.987947	0.0794205	0.985815	0.0822906	-0.0263719	0.503999	0.999995	0.00242812	0.999995	0.0024308	1	3.53573e-05	0.00447291	0.970066	0.798928	0.798928	FALSE	1	FALSE	1	FALSE	0.994478	FALSE	1	FALSE	1	FALSE	1	0.391131	FALSE	1	FALSE	1	FALSE	1
10398	Q8IVM7	LINC00346	long intergenic non-protein coding RNA 346	[u'NR_027701']	13	111521646	111522137	FALSE	0.0167833	chr13:111114693G>A (rs766981913)	0.000731424	FALSE	chr13:111521725G>A (rs572430990)	0.0217657	FALSE	0.988735	0.0923001	0.98874	0.0922695	0.986278	0.105231	-0.0248808	0.503506	0.999988	0.00348929	0.999988	0.00349294	0.999971	0.000800892	-0.00672735	0.945317	0.798992	0.798992	FALSE	1	FALSE	1	FALSE	0.994478	FALSE	1	FALSE	1	FALSE	1	0.087072	FALSE	0.995073	FALSE	1	FALSE	1
11654	Q8NGJ2	OR52H1	olfactory receptor family 52 subfamily H member 1	[u'NM_001005289']	11	5565794	5566753	FALSE		chr11:5686151T>C (rs192854624)	6.28331e-06	FALSE	chr11:5565925A>G (rs114930867)	7.41419e-05	FALSE	0.0388514	0.182779	0.0388615	0.182806	0.0342828	0.17017	-0.0259265	0.512104	0.627918	0.439969	0.627929	0.43997	0.622609	0.439683	-0.0120957	0.806017	0.799056	0.799056	FALSE	1	FALSE	1	FALSE	0.994478	FALSE	1	FALSE	1	FALSE	1	0.345426	FALSE	1	FALSE	1	FALSE	1
8828	Q6MZP7	LIN54	lin-54 DREAM MuvB core complex component	[u'NM_194282']	4	83849258	83905997	FALSE		chr4:83582064G>T (rs3733228)	0.000340881	FALSE	chr4:83905516A>G (rs756777581)	0.00182934	FALSE	0.996585	0.0228285	0.996584	0.0228362	0.997193	0.0190151	0.028956	0.50303	1	0.000454116	1	0.000454608	1	5.85936e-05	0.00257459	0.998313	0.79907	0.79907	FALSE	1	FALSE	1	FALSE	0.994478	FALSE	1	FALSE	1	FALSE	1	0.584732	FALSE	1	FALSE	1	FALSE	1
11076	Q8N720	ZNF655	zinc finger protein 655	[u'NM_138494']	7	99158183	99171204	FALSE	0.00078012	chr7:99526646C>T (rs143497140)	2.09063e-05	FALSE	chr7:99170672G>A (rs755234889)	0.105475	FALSE	0.990633	0.0542647	0.990637	0.0542514	0.989107	0.0599759	-0.0267529	0.505105	0.999999	0.00133273	0.999999	0.0013342	1	5.41196e-06	0.00132675	0.957416	0.799082	0.799082	FALSE	1	FALSE	1	FALSE	0.994478	FALSE	1	FALSE	1	FALSE	1	0.671437	FALSE	1	FALSE	1	FALSE	1
4955	P49913	CAMP	cathelicidin antimicrobial peptide	[u'NM_004345']	3	48265002	48266911	FALSE		chr3:48623783G>A (rs142991861)	1.21584e-07	TRUE	chr3:48265842A>G (rs557541418)	0.0198537	FALSE	0.982924	0.116058	0.98292	0.116065	0.984511	0.112746	0.0139023	0.802172	0.999931	0.00750729	0.999931	0.00751556	1	8.00058e-05	0.0136377	0.525096	0.799325	0.799325	FALSE	1	FALSE	1	FALSE	0.996369	FALSE	1	FALSE		FALSE	1	0.639249	FALSE	1	FALSE		FALSE	1
13046	Q96E29	MTERF3	mitochondrial transcription termination factor 3	[u'NM_015942']	8	97251722	97270918	FALSE		chr8:97157289G>A (Affx-80235308)	3.8642e-05	FALSE	chr8:97270663T>G (rs150071336)	0.00717894	FALSE	0.987568	0.0649123	0.987572	0.0649044	0.985655	0.0683969	-0.0287423	0.527864	0.999988	0.00187633	0.999988	0.0018784	1	1.42843e-05	0.00915429	0.847997	0.799363	0.799363	FALSE	1	FALSE	1	FALSE	0.994478	FALSE	1	FALSE	1	FALSE	1	0.598644	FALSE	1	FALSE	1	FALSE	1
16990	Q9UJM3	ERRFI1	ERBB receptor feedback inhibitor 1	[u'NM_018948']	1	8073273	8075679	FALSE	0.00313333	chr1:7880251G>C (rs144941346)	2.43007e-05	FALSE	chr1:8073700G>A (rs151045316)	0.126717	FALSE	0.988767	0.0564866	0.98877	0.0564801	0.987323	0.0593337	-0.0249781	0.544187	0.999979	0.00218943	0.999979	0.00219184	1	3.91153e-05	0.0149962	0.801443	0.799369	0.799369	FALSE	1	FALSE	1	FALSE	0.994478	FALSE	1	FALSE	1	FALSE	1	0.492843	FALSE	1	FALSE	1	FALSE	1
6427	Q12901	ZNF155	zinc finger protein 155	[u'NM_003445']	19	44492696	44501623	FALSE		chr19:44611272C>T (rs138490189)	0.000204072	FALSE	chr19:44500308G>T (rs200017976)	0.00482718	FALSE	0.154884	0.0103209	0.154885	0.0103186	0.154609	0.0113042	-0.0254787	0.563071	0.29641	0.0715267	0.296411	0.0715278	0.296008	0.071009	-0.00565362	0.808648	0.799385	0.799385	FALSE	1	FALSE	1	FALSE	0.994478	FALSE	1	FALSE	1	FALSE	1	0.812859	FALSE	1	FALSE	1	FALSE	1
6789	Q14134	TRIM29	tripartite motif containing 29	[u'NM_012101']	11	119983125	120008739	FALSE	0.0381539	chr11:120186127C>T (rs577413155)	2.51754e-05	FALSE	chr11:119996443G>A (rs148154737)	0.0657791	FALSE	0.966365	0.130473	0.966371	0.130454	0.963758	0.138727	-0.0194031	0.603856	0.999871	0.00827569	0.999871	0.00828481	1	2.89302e-06	0.0220786	0.702643	0.79939	0.79939	FALSE	1	FALSE	1	FALSE	0.994478	FALSE	1	FALSE	1	FALSE	1	0.554373	FALSE	1	FALSE	1	FALSE	1
7545	Q2TAZ0	ATG2A	autophagy related 2A	[u'NM_015104']	11	64662448	64684607	FALSE		chr11:64520986C>T (Affx-80242369)	5.835e-05	FALSE	chr11:64673646C>T (rs200110832)	0.000983655	FALSE	0.841802	0.0516971	0.841801	0.051704	0.842355	0.0484765	0.011056	0.851926	0.927403	0.0209196	0.927403	0.0209197	0.927527	0.0208425	0.00595442	0.809528	0.799443	0.799443	FALSE	1	FALSE	1	FALSE	0.996637	FALSE	1	FALSE	1	FALSE	1	0.646563	FALSE	1	FALSE	1	FALSE	1
3866	P23443	RPS6KB1	ribosomal protein S6 kinase B1	[u'NM_003161']	17	57970546	58024146	FALSE	0.00898119	chr17:58121126T>C (rs369582940)	0.00141859	FALSE	chr17:57970654G>A (rs142855919)	0.397126	FALSE	0.997637	0.0332106	0.997635	0.0332203	0.998606	0.0284616	0.031403	0.503372	1	9.20245e-05	1	9.21259e-05	1	6.13688e-09	-0.00182997	0.971886	0.799462	0.799462	FALSE	1	FALSE	1	FALSE	0.994478	FALSE	1	FALSE	1	FALSE	1	0.841478	FALSE	1	FALSE	1	FALSE	1
953	O14893	GEMIN2	gem nuclear organelle associated protein 2	[u'NM_001009182']	14	39583510	39605680	FALSE		chr14:39818035G>A (rs145443120)	0.00260591	FALSE	chr14:39605657C>T (rs142465191)	0.335421	FALSE	0.504711	0.391388	0.504698	0.391387	0.510361	0.391851	0.0144603	0.769033	0.945249	0.176016	0.945238	0.176026	0.950507	0.171589	0.0303147	0.503694	0.799492	0.799492	FALSE	1	FALSE	1	FALSE	0.995996	FALSE	1	FALSE	1	FALSE	1	0.451634	FALSE	1	FALSE	1	FALSE	1
2765	P06850	CRH	corticotropin releasing hormone	[u'NM_000756']	8	67089125	67089712	FALSE	0.00449074	chr8:67341854A>G (rs564158290)	4.2045e-06	FALSE	chr8:67089558T>TGCG (rs562792458)	0.593433	FALSE	0.999532	0.0114847	0.999532	0.0114973	0.999948	0.000743872	0.0510753	0.517049	1	3.15295e-06	1	3.15643e-06	1	3.54313e-09	0	0.749135	0.799509	0.799509	FALSE	1	FALSE	1	FALSE	0.994478	FALSE	1	FALSE	1	FALSE	1	0.53019	FALSE	1	FALSE	1	FALSE	1
5776	P78316	NOP14	NOP14 nucleolar protein	[u'NM_003703']	4	2940561	2965046	FALSE	0.0105681	chr4:3029694G>C (rs147312019)	2.77944e-05	FALSE	chr4:2943436C>T (rs551353562)	4.16303e-05	FALSE	0.739889	0.187145	0.739877	0.187132	0.745275	0.192625	0.0284243	0.504112	1.00624	0.0587256	1.00624	0.058728	1.00604	0.057625	-0.0035079	0.933166	0.799521	0.799521	FALSE	1	FALSE	1	FALSE	0.994478	FALSE	1	FALSE	1	FALSE	1	0.878838	FALSE	1	FALSE	1	FALSE	1
6084	Q02846	GUCY2D	guanylate cyclase 2D, retinal	[u'NM_000180']	17	7906366	7919845	FALSE		chr17:7673586C>T (rs200415226)	1.89558e-06	FALSE	chr17:7915912C>T (rs34598902)	0.00861205	FALSE	0.762039	0.216128	0.762054	0.216123	0.755644	0.218208	-0.0295133	0.517118	0.984525	0.0608768	0.984526	0.0608801	0.983932	0.0593671	-0.0098901	0.824017	0.799521	0.799521	FALSE	1	FALSE	1	FALSE	0.994478	FALSE	1	FALSE	1	FALSE	1	0.0404979	FALSE	0.865962	FALSE	0.875462	FALSE	0.872526
10678	Q8IZK6	MCOLN2	mucolipin 2	[u'NM_153259']	1	85392371	85462555	FALSE		chr1:85736466T>C (rs542952039)	4.67237e-05	FALSE	chr1:85405370A>G (rs200352162)	0.113092	FALSE	0.992482	0.070584	0.992485	0.070569	0.990992	0.0770638	-0.020202	0.503623	1	0.00173858	1	0.00174049	1	4.61392e-05	-0.000774622	0.99484	0.799555	0.799555	FALSE	1	FALSE	1	FALSE	0.994478	FALSE	1	FALSE	1	FALSE	1	0.735827	FALSE	1	FALSE	1	FALSE	1
15060	Q9H293	IL25	interleukin 25	[u'NM_022789']	14	23842328	23845086	FALSE	0.00346667	chr14:24108450G>A (rs139039851)	2.48739e-05	FALSE	chr14:23842533G>A (rs199992202)	0.0309765	FALSE	0.973835	0.126378	0.973843	0.126353	0.970492	0.137076	-0.0254161	0.537751	0.999904	0.00733213	0.999904	0.00734002	0.999953	0.00114266	0.00924817	0.83769	0.799589	0.799589	FALSE	1	FALSE	1	FALSE	0.994478	FALSE	1	FALSE	1	FALSE	1	0.67073	FALSE	1	FALSE	1	FALSE	1
183	A5YM72	CARNS1	carnosine synthase 1	[u'NM_020811']	11	67186232	67192069	FALSE		chr11:67353654G>A (rs71534227)	1.74006e-11	TRUE	chr11:67191754G>T (rs200260550)	0.0114633	FALSE	0.979301	0.0909146	0.979306	0.0909245	0.976919	0.0862896	-0.0269285	0.504259	1	0.00265653	1	0.00265945	1	6.16604e-05	0.00177449	0.977044	0.799597	0.799597	FALSE	1	FALSE	1	FALSE	0.994478	FALSE	1	FALSE		FALSE	1	0.280452	FALSE	1	FALSE		FALSE	1
7308	Q16512	PKN1	protein kinase N1	[u'NM_213560', u'NM_002741']	19	14544334	14582593	FALSE	0.00581667	chr19:14677587C>T (rs545336872)	1.56875e-06	FALSE	chr19:14582468G>A (rs10846)	0.00579874	FALSE	0.809727	0.263088	0.809711	0.263085	0.816982	0.264298	0.0275742	0.572182	0.995618	0.0436456	0.995619	0.0436205	0.995045	0.0538092	-0.0117103	0.772788	0.799683	0.799683	FALSE	1	FALSE	1	FALSE	0.994478	FALSE	1	FALSE	1	FALSE	1	0.650549	FALSE	1	FALSE	1	FALSE	1
16948	Q9UIL1	SCOC	short coiled-coil protein	[u'NM_001153446']	4	141294691	141302255	FALSE		chr4:141093370A>G (rs17324160)	4.91777e-05	FALSE	chr4:141294835G>T (rs535662293)	0.148004	FALSE	0.898065	0.191709	0.898075	0.191706	0.89386	0.192737	-0.0219247	0.690347	0.997481	0.0275483	0.997479	0.0275593	0.997952	0.0220127	0.018942	0.636398	0.799869	0.799869	FALSE	1	FALSE	1	FALSE	0.99459	FALSE	1	FALSE	1	FALSE	1	0.965503	FALSE	1	FALSE	1	FALSE	1
2465	P01286	GHRH	growth hormone releasing hormone	[u'NM_001184731']	20	35879619	35885292	FALSE	0.00860309	chr20:35396440T>C (rs571380182)	9.49072e-05	FALSE	chr20:35882698G>A (rs4988492)	0.448976	FALSE	0.982181	0.097674	0.982174	0.0976931	0.985293	0.0885291	0.0334609	0.491637	0.999903	0.00659713	0.999903	0.0066044	1	6.11639e-08	0.0208679	0.926273	0.799896	0.799896	FALSE	1	FALSE	1	FALSE	0.994478	FALSE	1	FALSE	1	FALSE	1	0.493791	FALSE	1	FALSE	1	FALSE	1
328	A6NJJ6	C19orf67	chromosome 19 open reading frame 67	[u'XM_929382']	19	14192649	14196439	FALSE		chr19:14677587C>T (rs545336872)	1.56875e-06	FALSE	chr19:14194130CG>C (19:14194130_CG_C)	0.00229535	FALSE	0.990803	0.072992	0.990808	0.0729543	0.988495	0.0884175	-0.0285377	0.513365	0.999984	0.00287105	0.999984	0.00287422	1	1.78919e-08	0.00783045	0.919768	0.799924	0.799924	FALSE	1	FALSE	1	FALSE	0.994478	FALSE	1	FALSE	1	FALSE	1	0.105897	FALSE	1	FALSE	1	FALSE	1
16076	Q9NUL7	DDX28	DEAD-box helicase 28	[u'NM_018380']	16	68055486	68057105	FALSE		chr16:67696396A>G (rs148341217)	3.74993e-07	TRUE	chr16:68056570G>A (rs774037563)	0.0101211	FALSE	0.806364	0.0704314	0.806362	0.0704352	0.807053	0.0686705	0.0099289	0.83711	0.907928	0.0418293	0.90793	0.0418314	0.90676	0.0408902	-0.0282868	0.508005	0.799948	0.799948	FALSE	1	FALSE	1	FALSE	0.996637	FALSE	1	FALSE		FALSE	1	0.994552	FALSE	1	FALSE		FALSE	1
8059	Q5JST6	EFHC2	EF-hand domain containing 2	[u'NM_025184']	X	44008044	44202834	FALSE		chrX:44346623G>T (rs67697116)	0.000614029	FALSE	chrX:44091732C>T (rs763399150)	0.00412267	FALSE	0.900333	0.233701	0.900309	0.233727	0.911448	0.221444	0.0489289	0.543002	0.975119	0.108909	0.975125	0.108896	0.97241	0.114358	-0.0243173	0.857812	0.79996	0.79996	FALSE	1	FALSE	1	FALSE	0.994478	FALSE	1	FALSE	1	FALSE	1	0.869027	FALSE	1	FALSE	1	FALSE	1
13614	Q96NL8	C8orf37	chromosome 8 open reading frame 37	[u'NM_177965']	8	96259848	96281417	FALSE		chr8:95830018G>A (rs113303700)	1.04309e-06	FALSE	chr8:96259948T>C (rs148114532)	0.000918742	FALSE	0.984015	0.0823655	0.98401	0.082383	0.986189	0.0740042	0.0278272	0.499419	0.999927	0.00454619	0.999927	0.0045512	1	2.62882e-05	0.0230215	0.877932	0.799982	0.799982	FALSE	1	FALSE	1	FALSE	0.994478	FALSE	1	FALSE	1	FALSE	1	0.328258	FALSE	1	FALSE	1	FALSE	1
17654	Q9Y3C6	PPIL1	peptidylprolyl isomerase like 1	[u'NM_016059']	6	36823592	36842548	FALSE	0.00163691	chr6:36342892T>C (Affx-37075847)	0.00161403	FALSE	chr6:36824361C>T (rs374639625)	0.0142036	FALSE	0.950609	0.211773	0.950603	0.211785	0.953523	0.2062	0.0139724	0.725699	0.999889	0.0181057	0.999888	0.0181223	1.00031	0.00744564	0.0307019	0.570805	0.800009	0.800009	FALSE	1	FALSE	1	FALSE	0.995996	FALSE	1	FALSE	1	FALSE	1	0.627632	FALSE	1	FALSE	1	FALSE	1
14691	Q9BZ11	ADAM33	ADAM metallopeptidase domain 33	[u'NM_025220']	20	3649613	3662651	FALSE		chr20:3660140G>A (rs183295857)	6.67771e-06	FALSE	chr20:3660140G>A (rs183295857)	6.67771e-06	FALSE	0.801008	0.284952	0.801015	0.284913	0.797622	0.301983	-0.0115601	0.817969	0.983727	0.0950425	0.983732	0.0950364	0.981227	0.0977273	-0.0259953	0.528412	0.800185	0.800185	FALSE	1	FALSE	1	FALSE	0.996637	FALSE	1	FALSE	1	FALSE	1	0.331561	FALSE	1	FALSE	1	FALSE	1
5532	P60323	NANOS3	nanos C2HC-type zinc finger 3	[u'XM_292819']	19	13988063	13991314	FALSE		chr19:14090288C>T (rs537753201)	7.90941e-06	FALSE	chr19:13988147A>T (rs570933988)	0.0232907	FALSE	0.997532	0.0364648	0.997534	0.0364429	0.996612	0.0453053	-0.0224465	0.50445	1	9.69439e-05	1	9.70508e-05	1	1.39493e-08	0.00173711	0.964031	0.800291	0.800291	FALSE	1	FALSE	1	FALSE	0.994478	FALSE	1	FALSE	1	FALSE	1	0.287733	FALSE	1	FALSE	1	FALSE	1
11136	Q8N8A6	DDX51	DEAD-box helicase 51	[u'NM_175066']	12	132623820	132628841	FALSE		chr12:133067368G>A (rs555665082)	0.000475914	FALSE	chr12:132626152C>A (rs566223094)	0.00128475	FALSE	0.415058	0.126145	0.415052	0.126114	0.41745	0.139204	0.0180532	0.707407	0.817865	0.22545	0.817858	0.225452	0.820898	0.224552	0.0135087	0.684393	0.800349	0.800349	FALSE	1	FALSE	1	FALSE	0.995996	FALSE	1	FALSE	1	FALSE	1	0.147423	FALSE	1	FALSE	1	FALSE	1
10944	Q8N4M7	C10orf126	chromosome 10 open reading frame 126	[u'NM_001278522']	10	29136170	29169372	FALSE		chr10:28824539C>G (rs370445050)	0.00878613	FALSE	chr10:29169368T>G (rs555098193)	0.0399462	FALSE	0.997304	0.031341	0.997306	0.0313285	0.996323	0.0365663	-0.0288673	0.505789	1	0.000156132	1	0.000156276	1	6.36629e-05	0.00199813	0.93956	0.800378	0.800378	FALSE	1	FALSE	1	FALSE	0.994478	FALSE	1	FALSE	1	FALSE	1	0.688888	FALSE	1	FALSE	1	FALSE	1
17990	Q9Y6I8	PXMP4	peroxisomal membrane protein 4	[u'NM_007238']	20	32295515	32308013	FALSE		chr20:31825633C>T (rs550742438)	0.000878561	FALSE	chr20:32307989C>T (rs530980590)	0.11473	FALSE	0.797076	0.137125	0.797084	0.137124	0.79364	0.137605	-0.0250699	0.640393	0.962151	0.0714479	0.962156	0.0714441	0.959972	0.0731127	-0.0302224	0.560052	0.80044	0.80044	FALSE	1	FALSE	1	FALSE	0.994478	FALSE	1	FALSE	1	FALSE	1	0.636159	FALSE	1	FALSE	1	FALSE	1
10056	Q86UU9	TAC4	tachykinin 4 (hemokinin)	[u'NM_170685']	17	47916007	47925379	FALSE		chr17:48355098T>A (rs565269028)	0.000232151	FALSE	chr17:47917244C>G (rs549932181)	0.0102496	FALSE	0.995801	0.0446957	0.995803	0.0447092	0.994637	0.0380886	-0.028088	0.515944	0.999998	0.000476094	0.999998	0.000476619	1	9.37424e-09	0.0070743	0.908658	0.800449	0.800449	FALSE	1	FALSE	1	FALSE	0.994478	FALSE	1	FALSE	1	FALSE	1	0.536716	FALSE	1	FALSE	1	FALSE	1
5060	P51608	MECP2	methyl-CpG binding protein 2	[u'NM_004992']	X	153295821	153357667	FALSE		chrX:153641886T>C (rs104894937)	1.0708e-05	FALSE	chrX:153296692G>C (rs61749713)	0.0254163	FALSE	0.997343	0.0132317	0.997342	0.0132369	0.997693	0.0106326	0.0292126	0.680422	0.999566	0.00423028	0.999566	0.00423234	0.999626	0.00316071	0.0160056	0.505142	0.800463	0.800463	FALSE	1	FALSE	1	FALSE	0.994588	FALSE	1	FALSE	1	FALSE	1	0.671194	FALSE	1	FALSE	1	FALSE	1
16316	Q9NY72	SCN3B	sodium voltage-gated channel beta subunit 3	[u'NM_018400']	11	123504854	123524509	FALSE		chr11:123811179A>G (rs201201564)	6.38108e-05	FALSE	chr11:123513228C>T (rs201894537)	0.00264165	FALSE	0.998718	0.0225187	0.998719	0.0225191	0.998048	0.0223259	-0.0299369	0.507198	1	0.000140712	1	0.000140867	1	3.54313e-09	0.00239357	0.968732	0.800488	0.800488	FALSE	1	FALSE	1	FALSE	0.994478	FALSE	1	FALSE	1	FALSE	1	0.672373	FALSE	1	FALSE	1	FALSE	1
15624	Q9HCI7	MSL2	male-specific lethal 2 homolog (Drosophila)	[u'NM_018133']	3	135869992	135913955	FALSE		chr3:136168126G>A (rs114192045)	0.0291708	FALSE	chr3:135870984A>C (rs146908606)	0.153717	FALSE	0.990101	0.0485369	0.990104	0.0485343	0.988729	0.0496988	-0.0279931	0.534292	0.999988	0.00182609	0.999988	0.0018281	1	1.06485e-05	0.00945239	0.832385	0.800551	0.800551	FALSE	1	FALSE	1	FALSE	0.994478	FALSE	1	FALSE	1	FALSE	1	0.920231	FALSE	1	FALSE	1	FALSE	1
13599	Q96ND8	ZNF583	zinc finger protein 583	[u'NM_152478']	19	56918484	56935734	FALSE		chr19:56538896T>A (rs202121842)	2.49388e-05	FALSE	chr19:56935241A>T (rs184762930)	0.664868	FALSE	0.998759	0.0157014	0.998758	0.0157138	0.999176	0.00835987	0.0332359	0.507302	1	0.000169087	1	0.000169273	1	6.97908e-06	0.00597063	0.941365	0.80057	0.80057	FALSE	1	FALSE	1	FALSE	0.994478	FALSE	1	FALSE	1	FALSE	1	0.985914	FALSE	1	FALSE	1	FALSE	1
10717	Q8N0V3	RBFA	ribosome binding factor A (putative)	[u'NM_024805']	18	77794496	77806152	FALSE		chr18:77918160G>C (rs528492127)	1.9853e-06	FALSE	chr18:77797492G>A (rs748338)	0.0597917	FALSE	0.626872	0.169289	0.626872	0.169286	0.626768	0.170586	-0.000613804	0.977887	0.952977	0.108388	0.952984	0.10838	0.949969	0.112201	-0.02733	0.504915	0.800678	0.800678	FALSE	1	FALSE	1	FALSE	0.999483	FALSE	1	FALSE	1	FALSE	1	0.991845	FALSE	1	FALSE	1	FALSE	1
401	A6NP11	ZNF716	zinc finger protein 716	[u'NM_001159279']	7	57509995	57529652	FALSE		chr7:57188132A>T (rs551218130)	6.32479e-05	FALSE	chr7:57528739G>A (rs147112692)	0.184915	FALSE	0.703183	0.22859	0.703182	0.228597	0.703349	0.225519	0.000736057	0.97221	1.00545	0.0737491	1.00545	0.0737525	1.00767	0.0721392	0.0304893	0.507445	0.800695	0.800695	FALSE	1	FALSE	1	FALSE	0.998962	FALSE	1	FALSE	1	FALSE	1	0.585712	FALSE	1	FALSE	1	FALSE	1
16205	Q9NWS6	FAM118A	family with sequence similarity 118 member A	[u'NM_017911']	22	45718261	45736283	FALSE		chr22:45574602A>G (rs564086226)	5.24567e-05	FALSE	chr22:45728540C>G (rs200622806)	0.181452	FALSE	0.425471	0.324008	0.425469	0.323998	0.426003	0.328464	0.00163555	0.896314	0.933533	0.185182	0.933544	0.185166	0.928593	0.192194	-0.0262366	0.53906	0.800704	0.800704	FALSE	1	FALSE	1	FALSE	0.997018	FALSE	1	FALSE	1	FALSE	1	0.214569	FALSE	1	FALSE	1	FALSE	1
6215	Q06732	ZNF33B	zinc finger protein 33B	[u'NM_006955']	10	43088064	43132376	FALSE		chr10:43623563T>C (rs149513065)	0.000384855	FALSE	chr10:43089046CAGA>C (10:43089046_CAGA_C)	0.043098	FALSE	0.586066	0.0645875	0.586064	0.0645781	0.586664	0.068741	0.00899092	0.842337	0.784248	0.129822	0.78424	0.129818	0.787784	0.131862	0.0270824	0.506904	0.800812	0.800812	FALSE	1	FALSE	1	FALSE	0.996637	FALSE	1	FALSE	1	FALSE	1	0.977533	FALSE	1	FALSE	1	FALSE	1
16748	Q9UBZ4	APEX2	apurinic/apyrimidinic endodeoxyribonuclease 2	[u'NM_001271748']	X	55026856	55033865	FALSE		chrX:54955610G>A (rs199679457)	0.00016737	FALSE	chrX:55026897A>AC (rs762570244)	0.0273665	FALSE	0.984253	0.106449	0.984247	0.106463	0.98671	0.100308	0.0238134	0.675975	0.995702	0.0554053	0.995701	0.055423	0.996566	0.0466811	0.0168989	0.505208	0.80086	0.80086	FALSE	1	FALSE	1	FALSE	0.994588	FALSE	1	FALSE	1	FALSE	1	0.31217	FALSE	1	FALSE	1	FALSE	1
10871	Q8N3F0	MTURN	maturin, neural progenitor differentiation regulator homolog	[u'NM_152793']	7	30174753	30197161	FALSE	0.0027217	chr7:29805259A>T (rs117684819)	0.00158856	FALSE	chr7:30174765C>G (rs533855759)	0.548398	FALSE	0.999107	0.0155135	0.999106	0.01553	0.999568	0.00292988	0.0413523	0.511495	1	1.42601e-05	1	1.42757e-05	1	1.36294e-06	0	0.900008	0.800868	0.800868	FALSE	1	FALSE	1	FALSE	0.994478	FALSE	1	FALSE	1	FALSE	1	0.808969	FALSE	1	FALSE	1	FALSE	1
11637	Q8NGG6	OR8B12	olfactory receptor family 8 subfamily B member 12	[u'NM_001005195']	11	124412621	124413550	FALSE		chr11:124670147G>A (rs552519503)	3.86887e-09	TRUE	chr11:124413459A>G (rs200469513)	0.0304688	FALSE	0.929952	0.182532	0.929955	0.182524	0.928961	0.18618	-0.00538721	0.918614	0.998526	0.0250359	0.998527	0.0250224	0.997778	0.0305085	-0.0268792	0.5052	0.800917	0.800917	FALSE	1	FALSE	1	FALSE	0.997018	FALSE	1	FALSE		FALSE	1	0.506763	FALSE	1	FALSE		FALSE	1
17208	Q9ULQ0	STRIP2	striatin interacting protein 2	[u'NM_001134336']	7	129074314	129125667	FALSE		chr7:128738544C>T (rs4728152)	0.00148297	FALSE	chr7:129102829C>T (rs571155077)	0.00584601	FALSE	0.937927	0.201892	0.937913	0.201915	0.943968	0.191294	0.0307851	0.524053	0.999275	0.0227509	0.999273	0.0227759	1.00003	0.000484655	0.0469329	0.68948	0.800943	0.800943	FALSE	1	FALSE	1	FALSE	0.994478	FALSE	1	FALSE	1	FALSE	1	0.285649	FALSE	1	FALSE	1	FALSE	1
9352	Q6ZMT1	STAC2	SH3 and cysteine rich domain 2	[u'NM_198993']	17	37368548	37381755	FALSE		chr17:37369337G>A (rs796959791)	0.0038089	FALSE	chr17:37369337G>A (rs796959791)	0.0038089	FALSE	0.987331	0.0800333	0.987326	0.0800673	0.989492	0.0627045	0.030124	0.506168	0.999983	0.00302369	0.999983	0.00302702	1	1.5077e-05	0.00879956	0.921784	0.800945	0.800945	FALSE	1	FALSE	1	FALSE	0.994478	FALSE	1	FALSE	1	FALSE	1	0.482245	FALSE	1	FALSE	1	FALSE	1
8986	Q6P6B1	ERICH5	glutamate rich 5	[u'NM_173549']	8	99076898	99105558	FALSE		chr8:99441028C>T (rs532560696)	6.77884e-05	FALSE	chr8:99101573C>G (rs374440486)	0.0132055	FALSE	0.98033	0.072709	0.980327	0.0727372	0.981537	0.0585355	0.0183231	0.701082	0.999959	0.00334468	0.999959	0.00334827	1.00003	0.000528584	0.0316561	0.569971	0.801132	0.801132	FALSE	1	FALSE	1	FALSE	0.995134	FALSE	1	FALSE	1	FALSE	1	0.370353	FALSE	1	FALSE	1	FALSE	1
13957	Q99569	PKP4	plakophilin 4	[u'NM_001005476']	2	159389697	159537186	FALSE	0.00286667	chr2:159166002G>C (rs202026459)	3.93831e-07	TRUE	chr2:159481558C>A (rs527732301)	0.00320558	FALSE	0.985085	0.0548376	0.985082	0.0548385	0.986092	0.0544142	0.0184728	0.664049	1.00007	0.00212993	1.00007	0.00212991	1.00011	0.00213858	0.0163098	0.670075	0.801197	0.801197	FALSE	1	FALSE	1	FALSE	0.994552	FALSE	1	FALSE		FALSE	1	0.464595	FALSE	1	FALSE		FALSE	1
2345	O95969	SCGB1D2	secretoglobin family 1D member 2	[u'NM_006551']	11	62009780	62012168	FALSE	0.00506667	chr11:62402392C>T (rs142226736)	4.00303e-05	FALSE	chr11:62010863C>T (rs2232950)	0.496323	FALSE	0.573091	0.382599	0.573112	0.382601	0.563577	0.381195	-0.0249664	0.552522	0.924883	0.213308	0.924892	0.213296	0.92062	0.218487	-0.0197898	0.636365	0.801209	0.801209	FALSE	1	FALSE	1	FALSE	0.994478	FALSE	1	FALSE	1	FALSE	1	0.507359	FALSE	1	FALSE	1	FALSE	1
11921	Q8TBC4	UBA3	ubiquitin like modifier activating enzyme 3	[u'NM_198195']	3	69104591	69129504	FALSE		chr3:69168280T>C (rs116257053)	1.37788e-05	FALSE	chr3:69111299A>T (rs150359494)	0.410042	FALSE	0.97908	0.0573401	0.979077	0.0573498	0.980401	0.0527039	0.0240428	0.573833	0.99979	0.00358776	0.99979	0.00359124	0.999862	0.0012412	0.0268875	0.63696	0.80125	0.80125	FALSE	1	FALSE	1	FALSE	0.994478	FALSE	1	FALSE	1	FALSE	1	0.676691	FALSE	1	FALSE	1	FALSE	1
16314	Q9NY64	SLC2A8	solute carrier family 2 member 8	[u'NM_014580']	9	130159510	130169525	FALSE		chr9:130471805G>A (rs567018611)	1.5424e-05	FALSE	chr9:130166296C>T (rs150703954)	0.0110712	FALSE	0.824415	0.339275	0.824432	0.339262	0.817126	0.345111	-0.0213497	0.556973	0.991359	0.0807524	0.991361	0.0807451	0.990181	0.08402	-0.0143205	0.665804	0.801321	0.801321	FALSE	1	FALSE	1	FALSE	0.994478	FALSE	1	FALSE	1	FALSE	1	0.584008	FALSE	1	FALSE	1	FALSE	1
12305	Q8WVX3	C4orf3	chromosome 4 open reading frame 3	[u'NM_001001701']	4	120221493	120221690	FALSE	0.000823016	chr4:120188584C>G (rs201355187)	0.00078019	FALSE	chr4:120221621C>T (rs190403527)	0.522179	FALSE	0.998189	0.0306661	0.998187	0.0306828	0.999083	0.0218003	0.033667	0.505132	0.999999	0.000777467	0.999998	0.000778324	1	2.50537e-09	0.00281584	0.99583	0.801398	0.801398	FALSE	1	FALSE	1	FALSE	0.994478	FALSE	1	FALSE	1	FALSE	1	0.524368	FALSE	1	FALSE	1	FALSE	1
13121	Q96FB5	RRNAD1	ribosomal RNA adenine dimethylase domain containing 1	[u'NM_015997']	1	156698897	156706542	FALSE		chr1:156268712C>T (rs541150974)	6.27965e-05	FALSE	chr1:156704098T>C (rs201254942)	0.163884	FALSE	0.735272	0.0361664	0.73527	0.0361733	0.736264	0.032892	0.0287716	0.523345	0.836968	0.0145055	0.836968	0.0145073	0.836671	0.0137053	-0.0210382	0.636274	0.801418	0.801418	FALSE	1	FALSE	1	FALSE	0.994478	FALSE	1	FALSE	1	FALSE	1	0.866498	FALSE	1	FALSE	1	FALSE	1
10287	Q86YT6	MIB1	mindbomb E3 ubiquitin protein ligase 1	[u'NM_020774']	18	19321545	19444624	FALSE	0.00246667	chr18:19780721G>C (rs149569288)	0.00024953	FALSE	chr18:19429173C>T (rs146823897)	0.166394	FALSE	0.998266	0.017866	0.998265	0.0178793	0.998561	0.0101971	0.0203252	0.684692	1	0.00014126	1	0.000141415	1	9.03332e-06	-0.0249842	0.594621	0.801423	0.801423	FALSE	1	FALSE	1	FALSE	0.994588	FALSE	1	FALSE	1	FALSE	1	0.323763	FALSE	1	FALSE	1	FALSE	1
12448	Q8WYQ5	DGCR8	DGCR8, microprocessor complex subunit	[u'NM_001190326']	22	20073487	20097628	FALSE		chr22:20024495GGCCTGGCACT>G (Affx-80289707)	0.000131417	FALSE	chr22:20082293A>G (rs35569747)	0.143308	FALSE	0.982998	0.0469037	0.982995	0.0469058	0.984236	0.0459385	0.026727	0.506383	0.999913	0.00257766	0.999913	0.00257792	0.999906	0.00245773	-0.0026033	0.992898	0.801501	0.801501	FALSE	1	FALSE	1	FALSE	0.994478	FALSE	1	FALSE	1	FALSE	1	0.214432	FALSE	1	FALSE	1	FALSE	1
3137	P10082	PYY	peptide YY	[u'NM_004160']	17	42030327	42030851	FALSE	0.0148779	chr17:42113647C>G (rs59168537)	4.68934e-05	FALSE	chr17:42030335C>T (rs465407)	0.698443	FALSE	0.194361	0.0502897	0.194364	0.0502931	0.193238	0.0487117	-0.0227499	0.636877	0.541315	0.0586703	0.541312	0.0586712	0.543055	0.0582191	0.0298301	0.521751	0.80152	0.80152	FALSE	1	FALSE	1	FALSE	0.994478	FALSE	1	FALSE	1	FALSE	1	0.795993	FALSE	1	FALSE	1	FALSE	1
11205	Q8N9H6	C8orf31	chromosome 8 open reading frame 31	[u'NM_173687']	8	144124419	144130666	FALSE		chr8:144522529G>A (rs146240989)	5.96606e-06	FALSE	chr8:144124588C>T (rs538935958)	0.330167	FALSE	0.22844	0.296115	0.22845	0.296125	0.224175	0.291457	-0.0145502	0.708359	0.657175	0.41055	0.657196	0.410546	0.647631	0.412166	-0.0232517	0.521642	0.801529	0.801529	FALSE	1	FALSE	1	FALSE	0.995996	FALSE	1	FALSE	1	FALSE	1	0.691741	FALSE	1	FALSE	1	FALSE	1
16534	Q9P1Q5	OR1A1	olfactory receptor family 1 subfamily A member 1	[u'NM_014565']	17	3118915	3119841	FALSE	0.0833333	chr17:3181464C>T (rs199952579)	7.57811e-05	FALSE	chr17:3119591A>G (rs562861292)	0.134386	FALSE	0.23565	0.312019	0.235666	0.312032	0.228334	0.306168	-0.0237183	0.506438	0.791011	0.369999	0.791016	0.369999	0.788602	0.369732	-0.00652682	0.854977	0.801684	0.801684	FALSE	1	FALSE	1	FALSE	0.994478	FALSE	1	FALSE	1	FALSE	1	0.987221	FALSE	1	FALSE	1	FALSE	1
1680	O75159	SOCS5	suppressor of cytokine signaling 5	[u'NM_014011']	2	46985670	46987277	FALSE	0.0048	chr2:46707670C>T (rs60236492)	0.000486852	FALSE	chr2:46986102A>T (rs143799189)	0.0706332	FALSE	0.99787	0.0238539	0.997869	0.023864	0.998191	0.0187085	0.0150028	0.791333	1	2.74157e-05	1	2.74424e-05	1	9.33854e-06	-0.0348948	0.538259	0.801687	0.801687	FALSE	1	FALSE	1	FALSE	0.996236	FALSE	1	FALSE	1	FALSE	1	0.8313	FALSE	1	FALSE	1	FALSE	1
8964	Q6P4A7	SFXN4	sideroflexin 4	[u'XM_058406']	10	120900757	120925159	FALSE		chr10:120928751A>G (rs554314600)	7.3755e-05	FALSE	chr10:120925150C>G (rs143051117)	0.000119173	FALSE	0.993871	0.0572374	0.993867	0.0572522	0.995555	0.0500836	0.0313862	0.506727	1	0.000366375	1	0.000366778	1	4.07074e-08	-0.000459644	0.946189	0.801723	0.801723	FALSE	1	FALSE	1	FALSE	0.994478	FALSE	1	FALSE	1	FALSE	1	0.846627	FALSE	1	FALSE	1	FALSE	1
3176	P10696	ALPPL2	alkaline phosphatase, placental like 2	[u'NM_031313']	2	233271605	233274579	FALSE		chr2:233347292T>C (rs373843913)	4.07672e-06	FALSE	chr2:233272082G>A (rs139977104)	0.00458403	FALSE	0.142405	0.234041	0.142399	0.234015	0.1452	0.245341	0.0116859	0.836275	0.684373	0.389178	0.684347	0.389196	0.696365	0.381019	0.0312066	0.506822	0.801741	0.801741	FALSE	1	FALSE	1	FALSE	0.996637	FALSE	1	FALSE	1	FALSE	1	0.987369	FALSE	1	FALSE	1	FALSE	1
8856	Q6NTF9	RHBDD2	rhomboid domain containing 2	[u'NM_020684']	7	75508401	75517664	FALSE		chr7:75889294G>A (rs543352927)	1.55763e-06	FALSE	chr7:75511324C>G (rs571647764)	0.0148442	FALSE	0.994881	0.0406456	0.99488	0.0406559	0.995362	0.0356765	0.0126012	0.776088	0.999997	0.00124723	0.999997	0.00124859	1.00001	0.000125543	0.00920264	0.565099	0.801746	0.801746	FALSE	1	FALSE	1	FALSE	0.996236	FALSE	1	FALSE	1	FALSE	1	0.53623	FALSE	1	FALSE	1	FALSE	1
9971	Q86T03	TMEM55B	transmembrane protein 55B	[u'NM_144568']	14	20926721	20929484	FALSE		chr14:20692563TC>T (Affx-80282579)	1.81328e-06	FALSE	chr14:20929466G>A (rs201818042)	0.308557	FALSE	0.998052	0.0258554	0.99805	0.0258751	0.998798	0.0143398	0.0357542	0.510919	1	0.000190404	1	0.000190613	1	1.7828e-06	-0.00176882	0.947683	0.801752	0.801752	FALSE	1	FALSE	1	FALSE	0.994478	FALSE	1	FALSE	1	FALSE	1	0.94071	FALSE	1	FALSE	1	FALSE	1
7047	Q15040	JOSD1	Josephin domain containing 1	[u'NM_014876']	22	39083910	39095992	FALSE	0.110439	chr22:39094562T>C (rs77711238)	0.000509648	FALSE	chr22:39084951C>G (rs200818895)	0.0560539	FALSE	0.9992	0.0201105	0.999202	0.0200982	0.998504	0.025036	-0.0307163	0.509694	1	9.90779e-06	1	9.91871e-06	1	2.50537e-09	0	0.947033	0.80179	0.80179	FALSE	1	FALSE	1	FALSE	0.994478	FALSE	1	FALSE	1	FALSE	1	0.136362	FALSE	1	FALSE	1	FALSE	1
15631	Q9HCK0	ZBTB26	zinc finger and BTB domain containing 26	[u'NM_020924']	9	125680891	125682213	FALSE		chr9:125863960C>T (rs527539203)	0.000388581	FALSE	chr9:125681652T>C (rs376560842)	0.231053	FALSE	0.999748	0.00602672	0.999748	0.0060323	0.999852	0.00240209	0.0227709	0.724831	1	5.19695e-05	1	5.20266e-05	1	3.23091e-06	0.00970253	0.575239	0.801896	0.801896	FALSE	1	FALSE	1	FALSE	0.995996	FALSE	1	FALSE	1	FALSE	1	0.704528	FALSE	1	FALSE	1	FALSE	1
578	C9JUS6	ADM5	adrenomedullin 5 (putative)	[u'NM_001101340']	19	50193095	50193747	FALSE		chr19:50332235C>T (rs200785685)	3.15553e-06	FALSE	chr19:50193437C>A (rs45613034)	0.56431	FALSE	0.979603	0.137742	0.97961	0.137717	0.976349	0.148509	-0.0227711	0.520612	0.999883	0.0104311	0.999883	0.0104426	1	1.87485e-08	0.0158133	0.977424	0.801951	0.801951	FALSE	1	FALSE	1	FALSE	0.994478	FALSE	1	FALSE	1	FALSE	1	0.52296	FALSE	1	FALSE	1	FALSE	1
15877	Q9NR34	MAN1C1	mannosidase alpha class 1C member 1	[u'NM_020379']	1	25944289	26110277	FALSE	0.0945326	chr1:26349253G>A (rs544501118)	1.93816e-05	FALSE	chr1:26080018C>T (rs377535191)	0.00113272	FALSE	0.96491	0.111836	0.964917	0.111818	0.961901	0.119819	-0.0260232	0.527712	0.999972	0.00426761	0.999972	0.00427231	1.00002	0.000178258	0.0155931	0.843235	0.801972	0.801972	FALSE	1	FALSE	1	FALSE	0.994478	FALSE	1	FALSE	1	FALSE	1	0.191876	FALSE	1	FALSE	1	FALSE	1
8406	Q5TZA2	CROCC	ciliary rootlet coiled-coil, rootletin	[u'NM_014675']	1	17248514	17298938	FALSE		chr1:16903893A>C (rs201125189)	8.60212e-06	FALSE	chr1:17296851G>A (rs563375912)	0.00129138	FALSE	0.606844	0.0923305	0.606845	0.0923258	0.606116	0.0944599	-0.0078074	0.931491	0.821648	0.0226502	0.821649	0.0226078	0.821341	0.0371919	-0.0100128	0.71087	0.802043	0.802043	FALSE	1	FALSE	1	FALSE	0.997018	FALSE	1	FALSE	1	FALSE	1	0.149387	FALSE	1	FALSE	1	FALSE	1
7364	Q16637			[u'NM_000344', u'NM_017411']	5	70220931	70247815	FALSE		chr5:70275696C>G (rs541439010)	0.000105071	FALSE	chr5:70247798T>A (rs187925143)	0.489183	FALSE	0.999934	0.00437037	0.999933	0.00437518	0.999996	8.99359e-05	0.0203217	0.506102	1	9.02771e-10	1	9.03766e-10	1	0	0	0.822469	0.802046	0.802046	FALSE	1	FALSE	1	FALSE	0.994478	FALSE	1	FALSE	1	FALSE	1	0.737921	FALSE	1	FALSE	1	FALSE	1
7551	Q2TBF2	WSCD2	WSC domain containing 2	[u'NM_014653']	12	108589610	108642117	FALSE		chr12:109072053C>T (rs577646346)	0.000559868	FALSE	chr12:108600179C>T (rs567916978)	0.158336	FALSE	0.655939	0.369351	0.655927	0.369354	0.661099	0.368002	0.0140261	0.781964	0.956482	0.162669	0.956473	0.162686	0.960912	0.154664	0.0279699	0.510548	0.802244	0.802244	FALSE	1	FALSE	1	FALSE	0.996236	FALSE	1	FALSE	1	FALSE	1	0.909157	FALSE	1	FALSE	1	FALSE	1
14090	Q99988	GDF15	growth differentiation factor 15	[u'NM_004864']	19	18497000	18499742	FALSE	0.0252363	chr19:17999262C>G (rs565066868)	5.7282e-05	FALSE	chr19:18499489G>T (rs537315987)	0.00121482	FALSE	0.673379	0.152532	0.673381	0.152523	0.672298	0.156768	-0.00700526	0.822918	0.991401	0.0616917	0.991404	0.0616889	0.989835	0.0629097	-0.0251909	0.548606	0.802251	0.802251	FALSE	1	FALSE	1	FALSE	0.996637	FALSE	1	FALSE	1	FALSE	1	0.834524	FALSE	1	FALSE	1	FALSE	1
14472	Q9BWK5	C7orf49	chromosome 7 open reading frame 49	[u'NM_024033']	7	134851366	134853674	FALSE		chr7:135329757C>T (rs200044564)	0.000177867	FALSE	chr7:134851620G>A (rs183248372)	0.0198888	FALSE	0.999725	0.00779786	0.999725	0.00780633	0.999922	0.000908515	0.03547	0.541358	1	6.25413e-06	1	6.26103e-06	1	0	0	0.814992	0.802259	0.802259	FALSE	1	FALSE	1	FALSE	0.994478	FALSE	1	FALSE	1	FALSE	1	0.76068	FALSE	1	FALSE	1	FALSE	1
1740	O75373	ZNF737	zinc finger protein 737	[u'NM_145289']	19	20727401	20748446	FALSE		chr19:20728206C>T (rs530008186)	0.000306371	FALSE	chr19:20728206C>T (rs530008186)	0.000306371	FALSE	0.638926	0.250676	0.638913	0.250683	0.644863	0.247089	0.023907	0.595896	0.957665	0.13158	0.95767	0.131582	0.955416	0.130314	-0.0172141	0.686498	0.802398	0.802398	FALSE	1	FALSE	1	FALSE	0.994478	FALSE	1	FALSE	1	FALSE	1	0.0767183	FALSE	0.982689	FALSE	0.98518	FALSE	0.988102
9051	Q6PID6	TTC33	tetratricopeptide repeat domain 33	[u'NM_012382']	5	40716250	40747120	FALSE		chr5:41067251G>A (rs562368242)	7.01813e-05	FALSE	chr5:40746966A>T (rs148261085)	0.511228	FALSE	0.996329	0.0570229	0.996325	0.0570514	0.998029	0.0420987	0.0339766	0.505923	0.999996	0.00161994	0.999996	0.00162173	1	5.01074e-09	0.00374239	0.960033	0.802516	0.802516	FALSE	1	FALSE	1	FALSE	0.994478	FALSE	1	FALSE	1	FALSE	1	0.802313	FALSE	1	FALSE	1	FALSE	1
5765	P68400	CSNK2A1	casein kinase 2 alpha 1	[u'NM_001895']	20	464608	489195	FALSE	0.00064685	chr20:633759G>C (rs565519823)	8.01904e-06	FALSE	chr20:464703T>C (rs577076268)	0.726085	FALSE	0.999948	0.00206987	0.999948	0.0020721	0.999986	0.000286203	0.0259114	0.512292	1	1.69046e-06	1	1.69232e-06	1	2.50537e-09	0	0.914586	0.802558	0.802558	FALSE	1	FALSE	1	FALSE	0.994478	FALSE	1	FALSE	1	FALSE	1	0.978599	FALSE	1	FALSE	1	FALSE	1
16132	Q9NVH2	INTS7	integrator complex subunit 7	[u'NM_015434']	1	212115169	212208779	FALSE		chr1:212553310G>C (rs189375185)	0.00264895	FALSE	chr1:212141241G>T (rs555575695)	0.286438	FALSE	0.994766	0.033733	0.994765	0.0337382	0.995645	0.0312546	0.0270859	0.508918	0.999996	0.000984067	0.999996	0.000985151	1	2.84836e-06	0.00581834	0.927107	0.802562	0.802562	FALSE	1	FALSE	1	FALSE	0.994478	FALSE	1	FALSE	1	FALSE	1	0.973299	FALSE	1	FALSE	1	FALSE	1
8719	Q6F5E7	TXNRD3NB	thioredoxin reductase 3 neighbor	[u'NM_001039783']	3	126290878	126291386	FALSE		chr3:126180849G>T (rs116147033)	0.000369859	FALSE	chr3:126291218CCT>C (rs758132418)	0.201757	FALSE	0.986224	0.0894604	0.986217	0.0894725	0.988995	0.0837287	0.0320551	0.489621	0.99993	0.00571185	0.99993	0.00571814	1	0	0.0173359	0.931329	0.802569	0.802569	FALSE	1	FALSE	1	FALSE	0.994478	FALSE	1	FALSE	1	FALSE	1	0.281779	FALSE	1	FALSE	1	FALSE	1
9171	Q6UWF3	SCIMP	SLP adaptor and CSK interacting membrane protein	[u'NM_207103']	17	5114099	5138050	FALSE		chr17:4802543C>G (rs568952207)	3.61296e-06	FALSE	chr17:5126688C>T (rs200696256)	0.417821	FALSE	0.999858	0.00412585	0.999857	0.00413027	0.999947	0.000698265	0.0300641	0.505888	1	2.91935e-06	1	2.92257e-06	1	0	0	0.987438	0.802571	0.802571	FALSE	1	FALSE	1	FALSE	0.994478	FALSE	1	FALSE	1	FALSE	1	0.76249	FALSE	1	FALSE	1	FALSE	1
15723	Q9NP97	DYNLRB1	dynein light chain roadblock-type 1	[u'NM_014183']	20	33104264	33128425	FALSE		chr20:33447367G>A (rs375590480)	6.61682e-06	FALSE	chr20:33122521G>A (rs199786050)	0.589904	FALSE	0.998784	0.0171616	0.998783	0.0171794	0.999285	0.00410901	0.0401426	0.507701	1	2.4872e-05	1	2.48994e-05	1	4.33943e-09	0.00338537	0.941655	0.802642	0.802642	FALSE	1	FALSE	1	FALSE	0.994478	FALSE	1	FALSE	1	FALSE	1	0.776562	FALSE	1	FALSE	1	FALSE	1
16523	Q9P0Z9	PIPOX	pipecolic acid and sarcosine oxidase	[u'NM_016518']	17	27370244	27383320	FALSE		chr17:26913128T>A (rs549235033)	8.63021e-05	FALSE	chr17:27383262C>T (rs556484181)	0.101815	FALSE	0.996246	0.0411169	0.996249	0.0410996	0.995212	0.0482902	-0.0231151	0.507699	0.999999	0.00185139	0.999999	0.00185343	1	2.909e-05	0.00209181	0.994513	0.80276	0.80276	FALSE	1	FALSE	1	FALSE	0.994478	FALSE	1	FALSE	1	FALSE	1	0.603872	FALSE	1	FALSE	1	FALSE	1
4822	P48547	KCNC1	potassium voltage-gated channel subfamily C member 1	[u'NM_004976']	11	17757550	17794174	FALSE		chr11:17545025T>G (rs543985400)	1.61597e-06	FALSE	chr11:17794011A>G (rs545364229)	0.00233492	FALSE	0.991879	0.0579312	0.991876	0.0579472	0.993264	0.0501577	0.0256137	0.595118	1	0.000374507	1	0.000374904	1.00001	7.34842e-05	0.0150037	0.676063	0.80277	0.80277	FALSE	1	FALSE	1	FALSE	0.994478	FALSE	1	FALSE	1	FALSE	1	0.385046	FALSE	1	FALSE	1	FALSE	1
9408	Q6ZP65	BICDL1	BICD family like cargo adaptor 1	[u'NM_207311']	12	120427673	120530962	FALSE		chr12:120791143C>T (rs192219825)	2.44223e-05	FALSE	chr12:120530855G>C (rs201628586)	0.0111842	FALSE	0.997726	0.0216283	0.997728	0.0216237	0.997141	0.0236188	-0.0259075	0.511095	1	0.000258128	1	0.000258409	1	2.84505e-05	0.00583639	0.909782	0.802816	0.802816	FALSE	1	FALSE	1	FALSE	0.994478	FALSE	1	FALSE	1	FALSE	1	0.0989056	FALSE	1	FALSE	1	FALSE	1
1135	O15432	SLC31A2	solute carrier family 31 member 2	[u'NM_001860']	9	115913355	115925194	FALSE		chr9:116187311C>T (rs201215268)	7.61184e-05	FALSE	chr9:115923942G>A (rs115289441)	0.0217311	FALSE	0.99971	0.00913813	0.999711	0.00912674	0.999419	0.0133323	-0.0255485	0.516728	1	1.60826e-05	1	1.61004e-05	1	6.13688e-09	-0.010471	0.929551	0.802848	0.802848	FALSE	1	FALSE	1	FALSE	0.994478	FALSE	1	FALSE	1	FALSE	1	0.0775505	FALSE	0.982765	FALSE	0.98518	FALSE	0.988102
6682	Q13596	SNX1	sorting nexin 1	[u'NM_003099']	15	64388213	64429814	FALSE		chr15:64332445T>C (rs138812766)	2.83736e-05	FALSE	chr15:64422442C>G (rs201043143)	0.183298	FALSE	0.965231	0.156564	0.965223	0.15658	0.968898	0.149183	0.0240338	0.545374	0.999745	0.0139161	0.999745	0.0139315	1	5.69334e-05	0.0262896	0.722987	0.802922	0.802922	FALSE	1	FALSE	1	FALSE	0.994478	FALSE	1	FALSE	1	FALSE	1	0.861692	FALSE	1	FALSE	1	FALSE	1
16273	Q9NXH9	TRMT1	tRNA methyltransferase 1	[u'NM_017722']	19	13215752	13227213	FALSE		chr19:12984477C>T (rs564599262)	5.92787e-05	FALSE	chr19:13223580C>T (rs549612555)	0.00077045	FALSE	0.994095	0.0451643	0.994098	0.045164	0.993091	0.0453181	-0.0222537	0.512792	1	0.000444903	1	0.00044538	1.00001	7.25577e-05	0.00747198	0.905699	0.802942	0.802942	FALSE	1	FALSE	1	FALSE	0.994478	FALSE	1	FALSE	1	FALSE	1	0.585475	FALSE	1	FALSE	1	FALSE	1
1813	O75592	MYCBP2	MYC binding protein 2, E3 ubiquitin protein ligase	[u'NM_015057']	13	77619516	77900796	FALSE		chr13:77835432T>C (rs74933311)	8.61115e-05	FALSE	chr13:77835432T>C (rs74933311)	8.61115e-05	FALSE	0.989235	0.0302322	0.989234	0.0302383	0.989809	0.0273464	0.0199353	0.651454	1.00004	0.00139408	1.00004	0.00139316	1.00001	0.00176226	-0.0211632	0.579751	0.802969	0.802969	FALSE	1	FALSE	1	FALSE	0.994478	FALSE	1	FALSE	1	FALSE	1	0.772405	FALSE	1	FALSE	1	FALSE	1
12958	Q96CN9	GCC1	GRIP and coiled-coil domain containing 1	[u'NM_024523']	7	127222071	127225236	FALSE		chr7:127074395C>A (rs12540803)	0.000204907	FALSE	chr7:127222803A>T (rs141040379)	0.0523865	FALSE	0.992168	0.0356584	0.992169	0.0356125	0.991683	0.0524588	-0.010847	0.710094	0.99997	0.00132947	0.99997	0.00132852	0.999938	0.00170567	-0.0207809	0.572104	0.803007	0.803007	FALSE	1	FALSE	1	FALSE	0.995996	FALSE	1	FALSE	1	FALSE	1	0.602444	FALSE	1	FALSE	1	FALSE	1
11443	Q8NE86	MCU	mitochondrial calcium uniporter	[u'NM_138357']	10	74451910	74645577	FALSE	0.00871743	chr10:74923578C>T (rs534986528)	2.05476e-05	FALSE	chr10:74644093C>T (rs536802096)	0.310699	FALSE	0.999674	0.00659561	0.999674	0.0065948	0.999517	0.00694959	-0.0232365	0.509138	1	4.1242e-05	1	4.12874e-05	1	5.01074e-09	0.00408326	0.975386	0.80302	0.80302	FALSE	1	FALSE	1	FALSE	0.994478	FALSE	1	FALSE	1	FALSE	1	0.593159	FALSE	1	FALSE	1	FALSE	1
9993	Q86TL0	ATG4D	autophagy related 4D cysteine peptidase	[u'NM_032885']	19	10654767	10663740	FALSE		chr19:10444694G>C (rs373239893)	9.8532e-06	FALSE	chr19:10663613A>C (rs202100167)	0.000451277	FALSE	0.972686	0.143401	0.972678	0.14342	0.976325	0.134256	0.0262557	0.506997	0.999891	0.00921022	0.999891	0.00922037	1	3.83184e-05	0.0171139	0.873935	0.803031	0.803031	FALSE	1	FALSE	1	FALSE	0.994478	FALSE	1	FALSE	1	FALSE	1	0.748448	FALSE	1	FALSE	1	FALSE	1
10861	Q8N371	KDM8	lysine demethylase 8	[u'NM_024773']	16	27221445	27232048	FALSE	0.0026	chr16:27472817A>G (rs747299552)	1.43913e-06	FALSE	chr16:27231905G>T (rs150252517)	0.345904	FALSE	0.984132	0.0862888	0.984126	0.0863139	0.986551	0.073968	0.0301581	0.540235	0.999975	0.00235942	0.999975	0.00236202	1	5.09345e-05	0.0170902	0.754707	0.803063	0.803063	FALSE	1	FALSE	1	FALSE	0.994478	FALSE	1	FALSE	1	FALSE	1	0.912084	FALSE	1	FALSE	1	FALSE	1
11649	Q8NGI7	OR10V1	olfactory receptor family 10 subfamily V member 1	[u'NM_001005324']	11	59480392	59481318	FALSE		chr11:59942885G>C (rs567739603)	0.000517187	FALSE	chr11:59480904A>G (rs574849533)	0.0151482	FALSE	0.0534514	0.033406	0.0534503	0.0334066	0.0539471	0.0331296	0.0149329	0.723875	0.175508	0.244682	0.175501	0.244673	0.178845	0.248468	0.0135611	0.695586	0.803105	0.803105	FALSE	1	FALSE	1	FALSE	0.995996	FALSE	1	FALSE	1	FALSE	1	0.536958	FALSE	1	FALSE	1	FALSE	1
11169	Q8N8V2	GBP7	guanylate binding protein 7	[u'NM_207398']	1	89597835	89637618	FALSE	0.0833333	chr1:89657185C>A (rs147368240)	3.95632e-05	FALSE	chr1:89599030C>T (rs202078573)	0.00434719	FALSE	0.830976	0.0834551	0.830976	0.0834443	0.83107	0.0882161	0.00110514	0.901701	0.952891	0.0544252	0.952888	0.0544259	0.954433	0.0541089	0.0284691	0.508148	0.803192	0.803192	FALSE	1	FALSE	1	FALSE	0.997018	FALSE	1	FALSE	1	FALSE	1	0.836534	FALSE	1	FALSE	1	FALSE	1
12697	Q93077	HIST1H2AC	histone cluster 1 H2A family member c	[u'NM_003512']	6	26124461	26124850	FALSE	0.0037358	chr6:26156968A>G (rs36026202)	4.86307e-05	FALSE	chr6:26124492C>T (rs528713778)	0.00458501	FALSE	0.999926	0.00318134	0.999926	0.00318133	0.999852	0.00318239	-0.0234158	0.533657	1	1.70083e-06	1	1.7027e-06	1	0	0	0.94873	0.803201	0.803201	FALSE	1	FALSE	1	FALSE	0.994478	FALSE	1	FALSE	1	FALSE	1	0.295766	FALSE	1	FALSE	1	FALSE	1
7560	Q2VWP7	PRTG	protogenin	[u'NM_173814']	15	55912213	56035129	FALSE		chr15:55912234T>C (rs201981778)	0.000723706	FALSE	chr15:55912234T>C (rs201981778)	0.000723706	FALSE	0.874646	0.13994	0.874646	0.139959	0.874443	0.131019	-0.00150195	0.957041	0.998785	0.0216556	0.998784	0.0216575	0.999381	0.020782	0.0281591	0.509251	0.803316	0.803316	FALSE	1	FALSE	1	FALSE	0.997623	FALSE	1	FALSE	1	FALSE	1	0.43846	FALSE	1	FALSE	1	FALSE	1
9393	Q6ZNE9	RUFY4	RUN and FYVE domain containing 4	[u'NM_198483']	2	218935329	218954774	FALSE		chr2:218941160T>C (rs558800999)	2.58695e-05	FALSE	chr2:218941160T>C (rs558800999)	2.58695e-05	FALSE	0.961618	0.13309	0.96161	0.133109	0.965386	0.124283	0.0293247	0.571136	0.999873	0.00861398	0.999873	0.00862347	1.00002	0.000194688	0.024822	0.707915	0.803322	0.803322	FALSE	1	FALSE	1	FALSE	0.994478	FALSE	1	FALSE	1	FALSE	1	0.85423	FALSE	1	FALSE	1	FALSE	1
15387	Q9H892	TTC12	tetratricopeptide repeat domain 12	[u'NM_017868']	11	113186980	113237019	FALSE		chr11:113222931T>C (rs77534773)	0.000122439	FALSE	chr11:113222931T>C (rs77534773)	0.000122439	FALSE	0.855087	0.0856809	0.855084	0.0856689	0.856129	0.0909454	0.0118296	0.85515	0.975225	0.045768	0.975221	0.0457697	0.976802	0.0449586	0.0348502	0.51023	0.803409	0.803409	FALSE	1	FALSE	1	FALSE	0.996637	FALSE	1	FALSE	1	FALSE	1	0.528524	FALSE	1	FALSE	1	FALSE	1
13461	Q96LK8	SPATA32	spermatogenesis associated 32	[u'NM_152343']	17	43331796	43339383	FALSE		chr17:43333410G>A (Affx-80257040)	0.00011948	FALSE	chr17:43332512G>A (rs142659640)	0.00175648	FALSE	0.884743	0.072629	0.884743	0.0726325	0.884724	0.0710197	-0.000270513	0.97212	0.97965	0.0382202	0.979653	0.0382186	0.978545	0.0389134	-0.0287085	0.524034	0.803441	0.803441	FALSE	1	FALSE	1	FALSE	0.998962	FALSE	1	FALSE	1	FALSE	1	0.914477	FALSE	1	FALSE	1	FALSE	1
9385	Q6ZNA1	ZNF836	zinc finger protein 836	[u'NM_001102657']	19	52658128	52671325	FALSE		chr19:53086637A>C (rs146561813)	5.04237e-05	FALSE	chr19:52658829A>G (rs538244435)	0.00153986	FALSE	0.820945	0.18719	0.820956	0.187198	0.815715	0.183598	-0.0282691	0.54425	0.997819	0.0334974	0.99782	0.0334959	0.997424	0.0341654	-0.0117087	0.795009	0.803448	0.803448	FALSE	1	FALSE	1	FALSE	0.994478	FALSE	1	FALSE	1	FALSE	1	0.553349	FALSE	1	FALSE	1	FALSE	1
1312	O43586	PSTPIP1	proline-serine-threonine phosphatase interacting protein 1	[u'NM_003978']	15	77287915	77329514	FALSE		chr15:77764139G>A (rs558556183)	0.000155038	FALSE	chr15:77317887G>T (rs371065077)	0.00129919	FALSE	0.994399	0.0438852	0.994402	0.043849	0.993279	0.057998	-0.0218431	0.582315	1.00001	0.000467382	1.00001	0.000467897	1	1.87685e-05	-0.0122407	0.732764	0.803528	0.803528	FALSE	1	FALSE	1	FALSE	0.994478	FALSE	1	FALSE	1	FALSE	1	0.357228	FALSE	1	FALSE	1	FALSE	1
2685	P05141	SLC25A5	solute carrier family 25 member 5	[u'NM_001152']	X	118602479	118605018	FALSE		chrX:119077333C>T (rs762717480)	0.000119252	FALSE	chrX:118603676T>C (rs372004834)	0.604781	FALSE	0.173698	0.345068	0.173669	0.345039	0.187017	0.35758	0.0379901	0.968285	0.382668	0.457316	0.382723	0.457333	0.357826	0.448854	-0.0549465	0.658555	0.803559	0.803559	FALSE	1	FALSE	1	FALSE	0.998891	FALSE	1	FALSE	1	FALSE	1	0.613061	FALSE	1	FALSE	1	FALSE	1
7135	Q15392	DHCR24	24-dehydrocholesterol reductase	[u'NM_014762']	1	55317909	55352792	FALSE	0.00388428	chr1:55119384G>A (rs118026373)	1.03961e-08	TRUE	chr1:55337283C>T (rs150688144)	0.0366275	FALSE	0.989604	0.0652642	0.989608	0.0652447	0.987671	0.0735239	-0.027861	0.508479	1.00001	0.000520821	1.00001	0.000521388	1.00001	6.06392e-05	0.00353297	0.990563	0.803641	0.803641	FALSE	1	FALSE	1	FALSE	0.994478	FALSE	1	FALSE		FALSE	1	0.178177	FALSE	1	FALSE		FALSE	1
8936	Q6P1R4	DUS1L	dihydrouridine synthase 1 like	[u'NM_022156']	17	80015994	80022935	FALSE		chr17:79977188T>C (rs201326065)	3.5824e-06	FALSE	chr17:80019115C>T (rs199812921)	1.39574e-05	FALSE	0.985175	0.0559201	0.985172	0.0559352	0.986422	0.0485507	0.0238677	0.591615	0.999954	0.00243269	0.999954	0.00243537	1	1.63888e-05	0.0273084	0.671112	0.803646	0.803646	FALSE	1	FALSE	1	FALSE	0.994478	FALSE	1	FALSE	1	FALSE	1	0.920155	FALSE	1	FALSE	1	FALSE	1
9384	Q6ZN84	CCDC81	coiled-coil domain containing 81	[u'NM_021827']	11	86086206	86133754	FALSE		chr11:85626466C>A (rs571187207)	0.000168524	FALSE	chr11:86103769A>T (rs573544982)	0.000474946	FALSE	0.813382	0.318776	0.813392	0.318775	0.808816	0.319306	-0.0143438	0.689915	0.992609	0.0712041	0.992606	0.0712232	0.994141	0.0619072	0.0230172	0.657979	0.803684	0.803684	FALSE	1	FALSE	1	FALSE	0.99459	FALSE	1	FALSE	1	FALSE	1	0.912829	FALSE	1	FALSE	1	FALSE	1
8655	Q68EA5	ZNF57	zinc finger protein 57	[u'NM_173480']	19	2901044	2918284	FALSE		chr19:3057672G>A (Affx-80259530)	4.8621e-06	FALSE	chr19:2916100A>G (rs139501492)	0.000426649	FALSE	0.768894	0.185285	0.768902	0.185281	0.765124	0.187035	-0.0202965	0.590291	0.976519	0.0642386	0.976517	0.064242	0.97757	0.0626551	0.0165898	0.712199	0.803718	0.803718	FALSE	1	FALSE	1	FALSE	0.994478	FALSE	1	FALSE	1	FALSE	1	0.892115	FALSE	1	FALSE	1	FALSE	1
2159	O95347	SMC2	structural maintenance of chromosomes 2	[u'NM_001042550']	9	106857666	106901593	FALSE	0.0074	chr9:107331558T>C (rs199619511)	0.00471278	FALSE	chr9:106873917T>A (rs376093249)	0.0563609	FALSE	0.975455	0.103337	0.975449	0.103357	0.978074	0.0938029	0.0265969	0.528853	0.999958	0.00508085	0.999958	0.00508644	1	9.38451e-05	0.0129407	0.817326	0.803735	0.803735	FALSE	1	FALSE	1	FALSE	0.994478	FALSE	1	FALSE	1	FALSE	1	0.554492	FALSE	1	FALSE	1	FALSE	1
961	O14910	LIN7A	lin-7 homolog A, crumbs cell polarity complex component	[u'NM_001324423']	12	81205247	81331501	FALSE	0.000898333	chr12:81468921GA>G (rs10716128)	0.0156738	FALSE	chr12:81331473G>C (rs547772079)	0.909277	FALSE	0.99975	0.00304553	0.99975	0.00304783	0.999823	0.00171202	0.0295628	0.511135	1	3.102e-05	1	3.10542e-05	1	3.54313e-09	0.00271441	0.973067	0.803786	0.803786	FALSE	1	FALSE	1	FALSE	0.994478	FALSE	1	FALSE	1	FALSE	1	0.973035	FALSE	1	FALSE	1	FALSE	1
13226	Q96HD1	CRELD1	cysteine rich with EGF like domains 1	[u'NM_015513']	3	9976123	9986260	FALSE		chr3:9911744G>A (rs540126224)	2.5321e-06	FALSE	chr3:9985109CA>C (3:9985109_CA_C)	0.084855	FALSE	0.575484	0.0345296	0.575484	0.0345191	0.575415	0.0389952	-0.00187594	0.944738	0.709034	0.0489569	0.709037	0.0489655	0.70773	0.0448488	-0.0278345	0.5412	0.80381	0.80381	FALSE	1	FALSE	1	FALSE	0.997018	FALSE	1	FALSE	1	FALSE	1	0.300861	FALSE	1	FALSE	1	FALSE	1
2041	O94941	UBOX5	U-box domain containing 5	[u'NM_014948']	20	3090755	3104011	FALSE		chr20:3028462T>G (rs559030416)	1.6326e-05	FALSE	chr20:3096106A>G (rs76600258)	0.116288	FALSE	0.900385	0.197435	0.90038	0.19744	0.902967	0.195266	0.0131757	0.7884	0.996201	0.0375704	0.996203	0.0375617	0.995379	0.0413296	-0.0208802	0.591796	0.803852	0.803852	FALSE	1	FALSE	1	FALSE	0.996236	FALSE	1	FALSE	1	FALSE	1	0.948997	FALSE	1	FALSE	1	FALSE	1
2584	P03950	ANG	angiogenin	[u'NM_001097577']	14	21161724	21162164	FALSE	0.0131756	chr14:20692563TC>T (Affx-80282579)	1.81328e-06	FALSE	chr14:21162159C>T (rs539098577)	0.363727	FALSE	0.991376	0.0787371	0.991371	0.0787542	0.993407	0.0705494	0.0272255	0.509762	0.999997	0.00186529	0.999998	0.00186734	1	1.09207e-08	0.00185078	0.970977	0.803882	0.803882	FALSE	1	FALSE	1	FALSE	0.994478	FALSE	1	FALSE	1	FALSE	1	0.917094	FALSE	1	FALSE	1	FALSE	1
14158	Q9BQI9	NRIP2	nuclear receptor interacting protein 2	[u'NM_031474']	12	2936376	2944149	FALSE		chr12:3030008G>A (rs550241450)	0.000465104	FALSE	chr12:2936425G>A (rs117603123)	0.00547259	FALSE	0.992466	0.0614915	0.992469	0.0614907	0.990913	0.0618094	-0.0252398	0.513571	0.999994	0.00200245	0.999994	0.00200465	1	1.51013e-05	0.00470936	0.953536	0.803885	0.803885	FALSE	1	FALSE	1	FALSE	0.994478	FALSE	1	FALSE	1	FALSE	1	0.00580809	FALSE	0.432142	FALSE	0.439646	FALSE	0.441784
13506	Q96M86	DNHD1	dynein heavy chain domain 1	[u'NM_144666']	11	6519446	6593213	FALSE	0.00141667	chr11:6577952G>A (rs150776858)	3.58706e-05	FALSE	chr11:6577952G>A (rs150776858)	3.58706e-05	FALSE	0.0404142	0.0113575	0.0404138	0.0113567	0.0405734	0.0117308	0.0138183	0.745359	0.149568	0.0688483	0.149564	0.0688253	0.151151	0.0785786	0.0214771	0.560388	0.803956	0.803956	FALSE	1	FALSE	1	FALSE	0.995996	FALSE	1	FALSE	1	FALSE	1	0.864956	FALSE	1	FALSE	1	FALSE	1
4369	P35453	HOXD13	homeobox D13	[u'NM_000523']	2	176957619	176959455	FALSE	0.00491667	chr2:177194111G>T (rs752678493)	8.78608e-05	FALSE	chr2:176958356G>T (rs544065459)	0.00822032	FALSE	0.997673	0.033503	0.997671	0.0335237	0.998513	0.0221802	0.0295973	0.575755	1	4.67485e-05	1	4.68001e-05	1	8.54401e-08	-0.0108069	0.725139	0.804033	0.804033	FALSE	1	FALSE	1	FALSE	0.994478	FALSE	1	FALSE	1	FALSE	1	0.38068	FALSE	1	FALSE	1	FALSE	1
1152	O15496	PLA2G10	phospholipase A2 group X	[u'NM_003561']	16	14766467	14788086	FALSE		chr16:14312821C>T (rs116509814)	0.000555368	FALSE	chr16:14766529A>G (rs139866515)	0.504059	FALSE	0.99584	0.0499249	0.995838	0.0499409	0.997278	0.0420178	0.0312039	0.508994	0.999997	0.00073548	0.999997	0.00073629	1	5.01074e-09	0.00492283	0.963716	0.804042	0.804042	FALSE	1	FALSE	1	FALSE	0.994478	FALSE	1	FALSE	1	FALSE	1	0.526075	FALSE	1	FALSE	1	FALSE	1
13477	Q96LT4	SAMD8	sterile alpha motif domain containing 8	[u'NM_144660']	10	76910287	76936447	FALSE		chr10:76735519C>T (rs201533955)	9.76459e-05	FALSE	chr10:76936374A>G (rs143264704)	0.0102448	FALSE	0.992251	0.062703	0.992247	0.0627177	0.994069	0.0556423	0.0307325	0.544796	0.999988	0.00225107	0.999988	0.00225355	1	4.82622e-06	0.00759315	0.782201	0.804118	0.804118	FALSE	1	FALSE	1	FALSE	0.994478	FALSE	1	FALSE	1	FALSE	1	0.68112	FALSE	1	FALSE	1	FALSE	1
12073	Q8TDU9	RXFP4	relaxin/insulin like family peptide receptor 4	[u'NM_181885']	1	155911501	155912622	FALSE		chr1:155630566G>C (rs531261237)	3.37717e-05	FALSE	chr1:155912237G>A (rs201264364)	0.232223	FALSE	0.054563	0.00291417	0.0545628	0.00291462	0.0546203	0.00270164	0.0204615	0.645509	0.0821377	0.0256929	0.0821395	0.0257206	0.0813431	0.0037357	-0.0433356	0.556202	0.804146	0.804146	FALSE	1	FALSE	1	FALSE	0.994478	FALSE	1	FALSE	1	FALSE	1	0.98172	FALSE	1	FALSE	1	FALSE	1
9447	Q6ZS27	ZNF662	zinc finger protein 662	[u'NM_207404']	3	42949607	42956843	FALSE		chr3:42740595G>A (rs202051255)	0.000344325	FALSE	chr3:42955987A>G (rs201846763)	0.318602	FALSE	0.949923	0.190208	0.949912	0.190222	0.954519	0.183971	0.0246216	0.600642	0.999879	0.0117351	0.999879	0.0117478	1.00007	0.00132268	0.0234156	0.679404	0.804393	0.804393	FALSE	1	FALSE	1	FALSE	0.994478	FALSE	1	FALSE	1	FALSE	1	0.964661	FALSE	1	FALSE	1	FALSE	1
14092	Q99996	AKAP9	A-kinase anchoring protein 9	[u'NM_005751']	7	91570414	91739470	FALSE		chr7:91631237G>A (rs570010892)	0.000238318	FALSE	chr7:91631237G>A (rs570010892)	0.000238318	FALSE	0.698541	0.205889	0.698529	0.20589	0.704001	0.205591	0.0265961	0.585908	0.94895	0.111734	0.948944	0.11174	0.951554	0.108879	0.023659	0.608669	0.804444	0.804444	FALSE	1	FALSE	1	FALSE	0.994478	FALSE	1	FALSE	1	FALSE	1	0.800626	FALSE	1	FALSE	1	FALSE	1
17731	Q9Y4D8	HECTD4	HECT domain E3 ubiquitin protein ligase 4	[u'NM_173813']	12	112600194	112744020	FALSE		chr12:112186135C>T (rs370710385)	0.00154124	FALSE	chr12:112708042C>T (rs144116378)	0.0227678	FALSE	0.981276	0.0526688	0.981278	0.052667	0.980165	0.0534657	-0.0209911	0.549019	1.00005	0.0013558	1.00005	0.00135715	1.00004	0.000421393	-0.0104398	0.805413	0.804554	0.804554	FALSE	1	FALSE	1	FALSE	0.994478	FALSE	1	FALSE	1	FALSE	1	0.217149	FALSE	1	FALSE	1	FALSE	1
15280	Q9H6A9	PCNX3	pecanex homolog 3 (Drosophila)	[u'NM_032223']	11	65383783	65404446	FALSE		chr11:65820550C>T (rs569635838)	2.19282e-05	FALSE	chr11:65403999A>G (rs367688099)	0.0415159	FALSE	0.809666	0.0843735	0.809671	0.0843661	0.80729	0.0876273	-0.0276824	0.509603	0.974514	0.0263373	0.974513	0.0263391	0.974947	0.0255023	0.0167152	0.665344	0.804567	0.804567	FALSE	1	FALSE	1	FALSE	0.994478	FALSE	1	FALSE	1	FALSE	1	0.842422	FALSE	1	FALSE	1	FALSE	1
12089	Q8TDZ2	MICAL1	microtubule associated monooxygenase, calponin and LIM domain containing 1	[u'NM_022765']	6	109765397	109775399	FALSE		chr6:110048360G>A (rs528279324)	1.59296e-05	FALSE	chr6:109775021C>T (rs200052023)	4.73402e-05	FALSE	0.652063	0.225043	0.65206	0.225039	0.653075	0.226855	0.00449114	0.81484	0.954674	0.105388	0.95468	0.105387	0.952035	0.105755	-0.0250527	0.593123	0.804568	0.804568	FALSE	1	FALSE	1	FALSE	0.996637	FALSE	1	FALSE	1	FALSE	1	0.341922	FALSE	1	FALSE	1	FALSE	1
751	O00453	LST1	leukocyte specific transcript 1	[u'NM_001166538']	6	31555077	31556450	FALSE		chr6:31914272C>T (rs560218488)	4.4289e-07	TRUE	chr6:31555423T>C (rs565781765)	0.204186	FALSE	0.772667	0.250972	0.772677	0.250957	0.768498	0.257705	-0.0164285	0.753921	0.982039	0.0646968	0.982037	0.064708	0.982833	0.0594006	0.0128218	0.712004	0.804597	0.804597	FALSE	1	FALSE	1	FALSE	0.995996	FALSE	1	FALSE		FALSE	1	0.968396	FALSE	1	FALSE		FALSE	1
13698	Q96PQ7	KLHL5	kelch like family member 5	[u'NM_001007075']	4	39064135	39122683	FALSE	0.000649922	chr4:38879720C>T (rs116238589)	5.45231e-07	FALSE	chr4:39064372A>G (rs139836085)	2.28344e-05	FALSE	0.697442	0.110672	0.697445	0.110662	0.696091	0.115013	-0.0119898	0.738277	0.896657	0.100765	0.896652	0.100765	0.899188	0.100611	0.0251854	0.587617	0.804724	0.804724	FALSE	1	FALSE	1	FALSE	0.995996	FALSE	1	FALSE	1	FALSE	1	0.0465636	FALSE	0.903081	FALSE	0.914247	FALSE	0.909141
1846	O75691	UTP20	UTP20, small subunit processome component	[u'NM_014503']	12	101674061	101779898	FALSE		chr12:102141003C>T (rs150841760)	6.1345e-11	TRUE	chr12:101680176C>T (rs147399996)	0.000682783	FALSE	0.419239	0.050268	0.419241	0.0502692	0.418575	0.0497268	-0.0133154	0.757948	0.60333	0.063589	0.603333	0.0636001	0.601774	0.0583242	-0.0255457	0.558535	0.804788	0.804788	FALSE	1	FALSE	1	FALSE	0.995996	FALSE	1	FALSE		FALSE	1	0.769638	FALSE	1	FALSE		FALSE	1
11260	Q8NAE3	LINC01555	long intergenic non-protein coding RNA 1555	[u'NR_027379']	1	85096300	85097390	FALSE		chr1:84961119G>A (rs72948447)	0.00091821	FALSE	chr1:85096412G>A (rs534976724)	0.88339	FALSE	0.999843	0.00692675	0.999843	0.00693435	0.999963	0.000450944	0.0244063	0.687773	1	2.9016e-06	1	2.90479e-06	1	3.54313e-09	0	0.606238	0.804853	0.804853	FALSE	1	FALSE	1	FALSE	0.99459	FALSE	1	FALSE	1	FALSE	1	0.999216	FALSE	1	FALSE	1	FALSE	1
16057	Q9NU23	LYRM2	LYR motif containing 2	[u'NM_020466']	6	90346995	90348435	FALSE		chr6:90437647G>C (rs148642329)	3.0136e-05	FALSE	chr6:90348428G>C (rs558995957)	0.365255	FALSE	0.747952	0.269849	0.747962	0.269847	0.743071	0.270312	-0.0181112	0.669528	0.983907	0.0834131	0.983912	0.0834039	0.981591	0.0874435	-0.0271622	0.560872	0.804915	0.804915	FALSE	1	FALSE	1	FALSE	0.994588	FALSE	1	FALSE	1	FALSE	1	0.897286	FALSE	1	FALSE	1	FALSE	1
2500	P01705	IGLV2-23	immunoglobulin lambda variable 2-23	[u'NG_000002']	22	23040436	23040892	FALSE		chr22:22988945G>T (rs373188767)	1.87049e-05	FALSE	chr22:23040667A>T (rs532888158)	5.55258e-05	FALSE	0.479501	0.31951	0.479507	0.319508	0.476922	0.320453	-0.00807803	0.898412	0.888283	0.220682	0.888273	0.220685	0.89288	0.219174	0.0209492	0.582676	0.804957	0.804957	FALSE	1	FALSE	1	FALSE	0.997018	FALSE	1	FALSE	1	FALSE	1	0.465768	FALSE	1	FALSE	1	FALSE	1
466	A8MVW5	HEPACAM2	HEPACAM family member 2	[u'NM_198151']	7	92818583	92855759	FALSE		chr7:92763519C>T (rs376339948)	0.000340053	FALSE	chr7:92825188C>T (rs145244580)	0.183561	FALSE	0.978272	0.124285	0.978279	0.124251	0.974887	0.138892	-0.0257426	0.529211	0.999969	0.00499501	0.999969	0.00500051	1	3.44089e-05	0.00972626	0.899105	0.805001	0.805001	FALSE	1	FALSE	1	FALSE	0.994478	FALSE	1	FALSE	1	FALSE	1	0.474482	FALSE	1	FALSE	1	FALSE	1
8032	Q5JPH6	EARS2	glutamyl-tRNA synthetase 2, mitochondrial	[u'NM_133451']	16	23535695	23568664	FALSE		chr16:23387135G>A (rs200966246)	2.01793e-05	FALSE	chr16:23563485T>C (rs200139797)	0.015583	FALSE	0.724921	0.0699938	0.724925	0.0699755	0.723127	0.0778094	-0.024299	0.533751	0.876217	0.0779288	0.876219	0.0779294	0.875275	0.0776474	-0.0121426	0.836313	0.80516	0.80516	FALSE	1	FALSE	1	FALSE	0.994478	FALSE	1	FALSE	1	FALSE	1	0.157262	FALSE	1	FALSE	1	FALSE	1
9744	Q7Z309	FAM122B	family with sequence similarity 122B	[u'NM_145284']	X	133906172	133930235	FALSE		chrX:134088869C>T (rs17278226)	0.0159892	FALSE	chrX:133915875G>A (rs374009398)	0.695413	FALSE	0.999936	0.00355073	0.999936	0.00355419	0.99993	0.00120912	-0.00238002	0.965864	0.999988	0.00144992	0.999988	0.00145107	0.999956	0.000767022	-0.0276302	0.696499	0.805206	0.805206	FALSE	1	FALSE	1	FALSE	0.998553	FALSE	1	FALSE	1	FALSE	1	0.832891	FALSE	1	FALSE	1	FALSE	1
8813	Q6KB66	KRT80	keratin 80	[u'NM_182507']	12	52565185	52585686	FALSE		chr12:52867221C>T (rs535067470)	7.30988e-05	FALSE	chr12:52567404C>T (rs148980872)	0.0809456	FALSE	0.990887	0.0571553	0.990883	0.0571683	0.992518	0.0509117	0.0301996	0.518826	1.00001	0.000872801	1.00001	0.00087376	1	4.34722e-05	-0.00404683	0.867298	0.805209	0.805209	FALSE	1	FALSE	1	FALSE	0.994478	FALSE	1	FALSE	1	FALSE	1	0.967791	FALSE	1	FALSE	1	FALSE	1
5233	P54136	RARS	arginyl-tRNA synthetase	[u'NM_002887']	5	167913504	167946192	FALSE		chr5:167673823G>A (rs146964540)	0.000169099	FALSE	chr5:167944932C>T (rs201906728)	0.0164268	FALSE	0.553599	0.312276	0.553582	0.312286	0.56157	0.307542	0.0257766	0.550839	0.94629	0.147354	0.946284	0.147368	0.948576	0.14084	0.0159018	0.71432	0.805279	0.805279	FALSE	1	FALSE	1	FALSE	0.994478	FALSE	1	FALSE	1	FALSE	1	0.69107	FALSE	1	FALSE	1	FALSE	1
1321	O43612	HCRT	hypocretin neuropeptide precursor	[u'NM_001524']	17	40336175	40337383	FALSE	0.0344167	chr17:40277835T>C (rs201563273)	1.48001e-05	FALSE	chr17:40336534C>A (rs574542591)	0.519556	FALSE	0.999118	0.0151217	0.999117	0.015133	0.999519	0.00855655	0.0326564	0.510332	1	0.000274114	1	0.000274416	1	5.01074e-09	0.0024574	0.966168	0.805339	0.805339	FALSE	1	FALSE	1	FALSE	0.994478	FALSE	1	FALSE	1	FALSE	1	0.824514	FALSE	1	FALSE	1	FALSE	1
1212	O43240	KLK10	kallikrein related peptidase 10	[u'NM_002776']	19	51518059	51522386	FALSE	0.0135261	chr19:51159331C>T (rs192383921)	3.54594e-05	FALSE	chr19:51520374G>T (rs764556677)	0.0109357	FALSE	0.163973	0.320055	0.163997	0.32009	0.153262	0.303259	-0.0344299	0.514876	0.697045	0.437739	0.69706	0.437738	0.690102	0.437806	-0.0158933	0.777469	0.805407	0.805407	FALSE	1	FALSE	1	FALSE	0.994478	FALSE	1	FALSE	1	FALSE	1	0.234642	FALSE	1	FALSE	1	FALSE	1
5667	P62310	LSM3	LSM3 homolog, U6 small nuclear RNA and mRNA degradation associated	[u'NM_014463']	3	14220361	14239613	FALSE		chr3:14214463T>A (rs56012223)	0.000662562	FALSE	chr3:14220365C>T (rs754590870)	0.113887	FALSE	0.999151	0.018981	0.999152	0.0189632	0.998723	0.0258129	-0.0189511	0.510892	1	7.9984e-06	1	8.00722e-06	1	0	0	0.988957	0.805478	0.805478	FALSE	1	FALSE	1	FALSE	0.994478	FALSE	1	FALSE	1	FALSE	1	0.124103	FALSE	1	FALSE	1	FALSE	1
479	A8MXY4	ZNF99	zinc finger protein 99	[u'XM_065124']	19	22940119	22966818	FALSE		chr19:22710077G>A (rs72620600)	1.22787e-06	FALSE	chr19:22941588C>T (rs200740712)	0.00352814	FALSE	0.642655	0.389766	0.64265	0.389762	0.645301	0.39169	0.0067867	0.91556	0.834774	0.365616	0.834787	0.365601	0.828672	0.372312	-0.0165727	0.712793	0.805504	0.805504	FALSE	1	FALSE	1	FALSE	0.997018	FALSE	1	FALSE	1	FALSE	1	0.678635	FALSE	1	FALSE	1	FALSE	1
15982	Q9NS62	THSD1	thrombospondin type 1 domain containing 1	[u'NM_018676']	13	52951549	52976735	FALSE		chr13:53035925A>G (rs7335867)	0.000173969	FALSE	chr13:52960225G>T (rs534877135)	0.00310392	FALSE	0.876787	0.274843	0.876785	0.274842	0.877466	0.275408	0.00247344	0.897015	0.997694	0.0417001	0.997696	0.0416791	0.996625	0.0503234	-0.0231871	0.511529	0.805594	0.805594	FALSE	1	FALSE	1	FALSE	0.997018	FALSE	1	FALSE	1	FALSE	1	0.979751	FALSE	1	FALSE	1	FALSE	1
15000	Q9H1B5	XYLT2	xylosyltransferase 2	[u'NM_022167']	17	48423502	48437649	FALSE		chr17:48755222C>T (rs34620384)	2.11729e-05	FALSE	chr17:48431136A>C (rs558268220)	0.00526078	FALSE	0.467519	0.276151	0.467506	0.276132	0.473588	0.284425	0.0216975	0.635843	0.917641	0.183056	0.917648	0.183025	0.914341	0.196318	-0.0174284	0.679981	0.805679	0.805679	FALSE	1	FALSE	1	FALSE	0.994478	FALSE	1	FALSE	1	FALSE	1	0.324465	FALSE	1	FALSE	1	FALSE	1
4874	P49327	FASN	fatty acid synthase	[u'NM_004104']	17	80037022	80054321	FALSE	0.0169467	chr17:79977188T>C (rs201326065)	3.5824e-06	FALSE	chr17:80049363C>G (rs202158849)	0.00217514	FALSE	0.888535	0.191886	0.888547	0.191879	0.883015	0.194905	-0.0286062	0.592137	1.00022	0.0129291	1.00022	0.01293	1.00006	0.0125069	-0.0130079	0.720736	0.805747	0.805747	FALSE	1	FALSE	1	FALSE	0.994478	FALSE	1	FALSE	1	FALSE	1	0.340405	FALSE	1	FALSE	1	FALSE	1
8242	Q5T2D2	TREML2	triggering receptor expressed on myeloid cells like 2	[u'NM_024807']	6	41160168	41168746	FALSE		chr6:41621210A>G (rs201503063)	1.26693e-05	FALSE	chr6:41166063C>A (rs147506354)	0.0541016	FALSE	0.667809	0.249046	0.667821	0.249052	0.662637	0.246117	-0.0209391	0.620582	0.979701	0.0800017	0.979697	0.0800059	0.981327	0.0780509	0.020621	0.668173	0.805785	0.805785	FALSE	1	FALSE	1	FALSE	0.994478	FALSE	1	FALSE	1	FALSE	1	0.758882	FALSE	1	FALSE	1	FALSE	1
10352	Q8IUY3	GRAMD2	GRAM domain containing 2	[u'NM_001012642']	15	72454353	72490112	FALSE		chr15:72954634G>A (rs570288599)	0.00430575	FALSE	chr15:72455985ACTGT>A (15:72455985_ACTGT_A)	0.286924	FALSE	0.971922	0.135516	0.97192	0.135525	0.972568	0.131479	0.00484722	0.948171	0.99973	0.00997414	0.99973	0.00998512	1.00001	0.000159588	0.040094	0.51697	0.806022	0.806022	FALSE	1	FALSE	1	FALSE	0.997018	FALSE	1	FALSE	1	FALSE	1	0.917412	FALSE	1	FALSE	1	FALSE	1
1745	O75382	TRIM3	tripartite motif containing 3	[u'NM_006458']	11	6470261	6486925	FALSE		chr11:6577952G>A (rs150776858)	3.58706e-05	FALSE	chr11:6470579T>C (rs191422512)	0.164593	FALSE	0.997315	0.029065	0.997317	0.0290396	0.996501	0.0389055	-0.0237854	0.552367	1	0.000108618	1	0.000108714	1	4.81516e-05	0.0184325	0.760557	0.806026	0.806026	FALSE	1	FALSE	1	FALSE	0.994478	FALSE	1	FALSE	1	FALSE	1	0.414161	FALSE	1	FALSE	1	FALSE	1
6740	Q13882	PTK6	protein tyrosine kinase 6	[u'NM_001256358']	20	62160892	62168667	FALSE	0.0737056	chr20:61907941G>A (rs557202365)	1.11179e-05	FALSE	chr20:62166390G>A (rs371338421)	1.58757e-05	FALSE	0.988453	0.0859767	0.988448	0.0860027	0.990555	0.073228	0.0263795	0.516045	1.00001	0.000872875	1.00001	0.000873826	1.00001	9.47779e-05	0	0.938503	0.806052	0.806052	FALSE	1	FALSE	1	FALSE	0.994478	FALSE	1	FALSE	1	FALSE	1	0.519752	FALSE	1	FALSE	1	FALSE	1
122	A2RUB6	CCDC66	coiled-coil domain containing 66	[u'NM_001012506']	3	56591271	56655643	FALSE		chr3:56919510C>A (rs55949100)	1.50866e-05	FALSE	chr3:56647648G>A (rs190038122)	0.00215954	FALSE	0.00952983	0.0656317	0.0095338	0.0656463	0.00772972	0.0586287	-0.0289875	0.576375	0.101292	0.182169	0.101292	0.182158	0.101279	0.187071	-6.8763e-05	0.965798	0.806084	0.806084	FALSE	1	FALSE	1	FALSE	0.994478	FALSE	1	FALSE	1	FALSE	1	0.118119	FALSE	1	FALSE	1	FALSE	1
13428	Q96L21	RPL10L	ribosomal protein L10 like	[u'NM_080746']	14	47120298	47120939	FALSE		chr14:47600951A>T (rs201249340)	0.0139311	FALSE	chr14:47120939T>C (rs201456427)	0.0641747	FALSE	0.99258	0.0505548	0.992583	0.0505348	0.991182	0.0588944	-0.0255444	0.519685	0.999995	0.00124315	0.999995	0.00124452	1	4.60598e-05	0.00839302	0.906774	0.806102	0.806102	FALSE	1	FALSE	1	FALSE	0.994478	FALSE	1	FALSE	1	FALSE	1	0.747293	FALSE	1	FALSE	1	FALSE	1
15347	Q9H7H0	METTL17	methyltransferase like 17	[u'NM_022734']	14	21458162	21465046	FALSE		chr14:21813310C>T (Affx-52162505)	0.000191799	FALSE	chr14:21458169C>T (rs199931736)	0.263801	FALSE	0.975568	0.103827	0.975562	0.103848	0.978028	0.0938352	0.0249101	0.537514	0.99995	0.00441855	0.99995	0.00442342	1	9.77155e-07	0.0161216	0.800766	0.806103	0.806103	FALSE	1	FALSE	1	FALSE	0.994478	FALSE	1	FALSE	1	FALSE	1	0.453797	FALSE	1	FALSE	1	FALSE	1
12539	Q92613	JADE3	jade family PHD finger 3	[u'NM_014735']	X	46844296	46918476	FALSE		chrX:47272530C>T (rs183876609)	5.51778e-05	FALSE	chrX:46917727C>T (rs149554867)	0.0497745	FALSE	0.994472	0.0353164	0.994471	0.0353177	0.994557	0.0347351	0.00244527	0.92818	0.998944	0.012456	0.998945	0.0124487	0.99841	0.0154362	-0.0381205	0.566836	0.806115	0.806115	FALSE	1	FALSE	1	FALSE	0.997018	FALSE	1	FALSE	1	FALSE	1	0.355494	FALSE	1	FALSE	1	FALSE	1
3283	P12755	SKI	SKI proto-oncogene	[u'NM_003036']	1	2160206	2238201	FALSE	0.02377	chr1:2528127G>A (rs771001611)	2.36053e-06	FALSE	chr1:2160523A>T (rs564817940)	0.000120792	FALSE	0.980178	0.054903	0.980176	0.0548995	0.981008	0.0564321	0.0149549	0.736088	0.999756	0.00426895	0.999756	0.00427032	0.999865	0.00358849	0.0275947	0.553022	0.806167	0.806167	FALSE	1	FALSE	1	FALSE	0.995996	FALSE	1	FALSE	1	FALSE	1	0.943134	FALSE	1	FALSE	1	FALSE	1
14551	Q9BXN6	SPANXD	SPANX family member D	[u'NM_032417']	X	140785625	140786562	FALSE		chrX:140734782G>T (rs7060030)	0.0112025	FALSE	chrX:140785677A>T (rs142537948)	0.560708	FALSE	0.987877	0.0808513	0.987872	0.0808709	0.990282	0.0713723	0.0316109	0.585153	0.997155	0.0355321	0.997154	0.0355389	0.99756	0.0323147	0.0119613	0.532184	0.806199	0.806199	FALSE	1	FALSE	1	FALSE	0.994478	FALSE	1	FALSE	1	FALSE	1	0.542476	FALSE	1	FALSE	1	FALSE	1
1558	O60684	KPNA6	karyopherin subunit alpha 6	[u'NM_012316']	1	32573732	32636492	FALSE		chr1:32677404C>T (rs115145784)	5.11509e-05	FALSE	chr1:32635610C>T (rs373085364)	0.561191	FALSE	0.996407	0.0404143	0.996405	0.0404269	0.997639	0.0342234	0.0329631	0.512925	0.999999	0.000252563	0.999999	0.000252841	1	7.08626e-09	0.00366725	0.935324	0.806207	0.806207	FALSE	1	FALSE	1	FALSE	0.994478	FALSE	1	FALSE	1	FALSE	1	0.814818	FALSE	1	FALSE	1	FALSE	1
2531	P02511	CRYAB	crystallin alpha B	[u'NM_001289807']	11	111779491	111782448	FALSE		chr11:112014411C>T (rs377220185)	4.34745e-05	FALSE	chr11:111779649G>A (rs534473091)	0.404223	FALSE	0.991808	0.0702663	0.991804	0.0702792	0.993769	0.0641056	0.0292089	0.512147	0.999997	0.00146352	0.999997	0.00146513	1	1.52396e-08	0.00304926	0.961499	0.806272	0.806272	FALSE	1	FALSE	1	FALSE	0.994478	FALSE	1	FALSE	1	FALSE	1	0.871637	FALSE	1	FALSE	1	FALSE	1
8103	Q5JXX5	GLRA4	glycine receptor alpha 4	[u'NM_001024452']	X	102962275	102983131	FALSE		chrX:103267993G>C (rs200852468)	0.00275749	FALSE	chrX:102962405C>T (rs189978029)	0.136471	FALSE	0.761223	0.0665289	0.761221	0.0665468	0.762517	0.0578662	0.0207869	0.938765	0.863643	0.0475634	0.863649	0.0475761	0.861329	0.0413535	-0.0520299	0.569108	0.806322	0.806322	FALSE	1	FALSE	1	FALSE	0.997018	FALSE	1	FALSE	1	FALSE	1	0.56916	FALSE	1	FALSE	1	FALSE	1
6873	Q14498	RBM39	RNA binding motif protein 39	[u'NM_184237']	20	34292406	34328796	FALSE		chr20:34828041G>A (rs373216629)	2.35803e-07	TRUE	chr20:34292616T>C (rs199587566)	0.908593	FALSE	0.998782	0.0283551	0.99878	0.0283862	0.999895	0.00126455	0.055487	0.510881	1	1.93134e-05	1	1.93347e-05	1	2.50537e-09	0	0.98706	0.806552	0.806552	FALSE	1	FALSE	1	FALSE	0.994478	FALSE	1	FALSE		FALSE	1	0.346255	FALSE	1	FALSE		FALSE	1
3218	P11234	RALB	RAS like proto-oncogene B	[u'NM_002881']	2	121036241	121050833	FALSE		chr2:121139188G>A (rs75820367)	0.00128001	FALSE	chr2:121047236G>A (rs141928830)	0.585871	FALSE	0.999783	0.00835333	0.999783	0.008359	0.999595	0.00517523	-0.0271537	0.605999	1	6.11634e-06	1	6.12308e-06	1	2.50537e-09	0	0.745089	0.806596	0.806596	FALSE	1	FALSE	1	FALSE	0.994478	FALSE	1	FALSE	1	FALSE	1	0.668683	FALSE	1	FALSE	1	FALSE	1
12045	Q8TDG2	ACTRT1	actin related protein T1	[u'NM_138289']	X	127185058	127186185	FALSE		chrX:126694957C>T (rs147650155)	0.00334992	FALSE	chrX:127186149T>C (rs143652688)	0.0083613	FALSE	0.963261	0.141435	0.963253	0.141455	0.966767	0.132011	0.0256848	0.683645	0.990652	0.0669084	0.990657	0.0668937	0.988345	0.0732353	-0.0329594	0.878561	0.806651	0.806651	FALSE	1	FALSE	1	FALSE	0.994588	FALSE	1	FALSE	1	FALSE	1	0.99205	FALSE	1	FALSE	1	FALSE	1
5207	P53671	LIMK2	LIM domain kinase 2	[u'NM_016733']	22	31608395	31674424	FALSE	0.00755	chr22:31836696G>A (rs554525025)	2.82354e-05	FALSE	chr22:31658684C>T (rs553589149)	0.0598607	FALSE	0.839585	0.287962	0.839576	0.287971	0.843753	0.283717	0.0146148	0.78905	0.994648	0.0496875	0.994651	0.049677	0.993514	0.0541969	-0.0218716	0.583807	0.806754	0.806754	FALSE	1	FALSE	1	FALSE	0.996236	FALSE	1	FALSE	1	FALSE	1	0.857761	FALSE	1	FALSE	1	FALSE	1
12867	Q96B49	TOMM6	translocase of outer mitochondrial membrane 6	[u'NM_001134493']	6	41755436	41757063	FALSE		chr6:41621210A>G (rs201503063)	1.26693e-05	FALSE	chr6:41757028A>C (rs184463702)	0.53209	FALSE	0.996122	0.0404462	0.99612	0.0404555	0.997272	0.0359684	0.0301139	0.512978	0.999998	0.000379265	0.999998	0.000379683	1	1.03299e-08	0.00754837	0.899008	0.806777	0.806777	FALSE	1	FALSE	1	FALSE	0.994478	FALSE	1	FALSE	1	FALSE	1	0.829115	FALSE	1	FALSE	1	FALSE	1
10153	Q86WC6	PPP1R27	protein phosphatase 1 regulatory subunit 27	[u'NM_001007533']	17	79791608	79792829	FALSE		chr17:79977188T>C (rs201326065)	3.5824e-06	FALSE	chr17:79792384T>C (rs201778865)	0.410109	FALSE	0.999747	0.0092124	0.999747	0.00922222	0.999843	0.00164518	0.0145771	0.80685	1	4.12301e-05	1	4.12755e-05	1	7.92268e-09	-0.00816888			0.80685	FALSE	1	FALSE		FALSE	0.996369	FALSE		FALSE	1	FALSE	1	0.955222	FALSE	1	FALSE	1	FALSE	1
4228	P31644	GABRA5	gamma-aminobutyric acid type A receptor alpha5 subunit	[u'NM_000810']	15	27114396	27193377	FALSE	0.116667	chr15:27565531G>C (rs7497139)	0.00194137	FALSE	chr15:27188490A>G (rs541153244)	0.00381625	FALSE	0.998825	0.0184025	0.998824	0.0184215	0.999331	0.00462461	0.0378039	0.531137	1	3.30031e-05	1	3.30395e-05	1	9.03324e-09	-0.00510261	0.856018	0.806881	0.806881	FALSE	1	FALSE	1	FALSE	0.994478	FALSE	1	FALSE	1	FALSE	1	0.956157	FALSE	1	FALSE	1	FALSE	1
14254	Q9BSE4	HERPUD2	HERPUD family member 2	[u'NM_022373']	7	35673303	35733940	FALSE		chr7:35675004G>T (rs536626540)	0.000614622	FALSE	chr7:35675004G>T (rs536626540)	0.000614622	FALSE	0.834124	0.161552	0.834121	0.161564	0.835342	0.156354	0.00767458	0.824628	0.987544	0.0368643	0.987542	0.0368705	0.988473	0.0339131	0.0262715	0.524891	0.806887	0.806887	FALSE	1	FALSE	1	FALSE	0.996637	FALSE	1	FALSE	1	FALSE	1	0.910725	FALSE	1	FALSE	1	FALSE	1
15045	Q9H211	CDT1	chromatin licensing and DNA replication factor 1	[u'NM_030928']	16	88870240	88874683	FALSE	0.002	chr16:88690417T>G (rs777561256)	7.79867e-07	FALSE	chr16:88874676A>T (rs144843732)	0.0543931	FALSE	0.18721	0.0522525	0.187207	0.0522529	0.188804	0.0520428	0.0306287	0.513645	0.372407	0.0543383	0.372409	0.0543367	0.371375	0.0550612	-0.0189073	0.693684	0.806901	0.806901	FALSE	1	FALSE	1	FALSE	0.994478	FALSE	1	FALSE	1	FALSE	1	0.480826	FALSE	1	FALSE	1	FALSE	1
9832	Q7Z570	ZNF804A	zinc finger protein 804A	[u'NM_194250']	2	185463687	185803750	FALSE		chr2:185043361C>T (rs1997132)	0.00206939	FALSE	chr2:185801097G>T (rs139826553)	0.0121588	FALSE	0.516584	0.166848	0.516591	0.166856	0.513627	0.16328	-0.0179524	0.703508	0.896299	0.151395	0.896293	0.151398	0.898969	0.149853	0.0177674	0.694296	0.806959	0.806959	FALSE	1	FALSE	1	FALSE	0.995996	FALSE	1	FALSE	1	FALSE	1	0.170007	FALSE	1	FALSE	1	FALSE	1
15948	Q9NRR8	CDC42SE1	CDC42 small effector 1	[u'NM_020239']	1	151026726	151028206	FALSE	0.00113119	chr1:151107754G>A (rs199674348)	5.93044e-06	FALSE	chr1:151027572T>C (rs771714840)	0.920361	FALSE	0.999842	0.00616431	0.999842	0.00616856	0.999821	0.00377246	-0.00404526	0.943927	1	3.72222e-09	1	3.72446e-09	1	2.50537e-09	0	0.510224	0.806992	0.806992	FALSE	1	FALSE	1	FALSE	0.997018	FALSE	1	FALSE	1	FALSE	1	0.943356	FALSE	1	FALSE	1	FALSE	1
225	A6NE02	BTBD17	BTB domain containing 17	[u'NM_001080466']	17	72352799	72357958	FALSE		chr17:72838689G>A (rs143282101)	0.000108455	FALSE	chr17:72356363C>T (rs200345587)	0.00416253	FALSE	0.791413	0.375889	0.79139	0.375907	0.801644	0.367525	0.0275845	0.552802	0.988248	0.0998619	0.988245	0.0998721	0.989679	0.0950755	0.014705	0.688557	0.80703	0.80703	FALSE	1	FALSE	1	FALSE	0.994478	FALSE	1	FALSE	1	FALSE	1	0.0258444	FALSE	0.763294	FALSE	0.779166	FALSE	0.771979
12720	Q969G3	SMARCE1	SWI/SNF related, matrix associated, actin dependent regulator of chromatin, subfamily e, member 1	[u'NM_003079']	17	38785040	38802054	FALSE	0.00253333	chr17:39036094C>T (rs140987399)	8.99586e-06	FALSE	chr17:38787038C>T (rs140414666)	0.109851	FALSE	0.998331	0.0166885	0.998331	0.0166826	0.997931	0.0191496	-0.0222839	0.5441	0.999998	0.000420111	0.999998	0.000420573	1	1.0263e-05	0.0094172	0.809649	0.807045	0.807045	FALSE	1	FALSE	1	FALSE	0.994478	FALSE	1	FALSE	1	FALSE	1	0.713833	FALSE	1	FALSE	1	FALSE	1
16447	Q9NZP0	OR6C3	olfactory receptor family 6 subfamily C member 3	[u'NM_054104']	12	55725485	55726417	FALSE		chr12:55715000T>C (rs112626795)	2.34737e-05	FALSE	chr12:55726242T>C (rs201039887)	0.00415708	FALSE	0.713691	0.421793	0.713666	0.421802	0.725256	0.417187	0.0276285	0.530106	0.975988	0.143426	0.975988	0.143422	0.975917	0.145418	-0.00048782	0.980749	0.807051	0.807051	FALSE	1	FALSE	1	FALSE	0.994478	FALSE	1	FALSE	1	FALSE	1	0.647584	FALSE	1	FALSE	1	FALSE	1
3753	P21554	CNR1	cannabinoid receptor 1	[u'NM_001160226']	6	88853578	88854993	FALSE	0.00691889	chr6:89349461A>G (rs17796500)	0.00326461	FALSE	chr6:88853636G>T (rs760079776)	0.638387	FALSE	0.999096	0.0189888	0.999094	0.0190096	0.999862	0.00134386	0.0570111	0.5147	1	3.71681e-05	1	3.72091e-05	1	3.54313e-09	-0.00453081	0.932596	0.807051	0.807051	FALSE	1	FALSE	1	FALSE	0.994478	FALSE	1	FALSE	1	FALSE	1	0.818564	FALSE	1	FALSE	1	FALSE	1
12505	Q92543	SNX19	sorting nexin 19	[u'NM_014758']	11	130748320	130785834	FALSE		chr11:130343204G>A (rs538641006)	7.65784e-06	FALSE	chr11:130784840CCTT>C (11:130784840_CCTT_C)	0.257243	FALSE	0.240043	0.211317	0.240036	0.211307	0.243466	0.215773	0.0160622	0.739687	0.622054	0.352668	0.62207	0.352668	0.61512	0.352606	-0.0197082	0.666603	0.807055	0.807055	FALSE	1	FALSE	1	FALSE	0.995996	FALSE	1	FALSE	1	FALSE	1	0.923926	FALSE	1	FALSE	1	FALSE	1
4413	P35858	IGFALS	insulin like growth factor binding protein acid labile subunit	[u'NM_001146006']	16	1840604	1843653	FALSE		chr16:2326679C>T (rs565798050)	1.24778e-05	FALSE	chr16:1841826T>A (rs184411457)	0.108264	FALSE	0.972728	0.124475	0.97272	0.124489	0.976221	0.118129	0.0288512	0.512669	1	0.005183	1	0.00518871	1.00001	5.91514e-05	0.00175441	0.992415	0.807087	0.807087	FALSE	1	FALSE	1	FALSE	0.994478	FALSE	1	FALSE	1	FALSE	1	0.975853	FALSE	1	FALSE	1	FALSE	1
11389	Q8ND56	LSM14A	LSM14A, mRNA processing body assembly factor	[u'NM_015578']	19	34663548	34717333	FALSE		chr19:34833352A>G (rs184953881)	0.000296052	FALSE	chr19:34712618G>A (rs2274896)	0.00331752	FALSE	0.950013	0.126699	0.950018	0.126688	0.94794	0.131445	-0.0160956	0.74615	0.999816	0.0088924	0.999815	0.00890217	1.00002	0.000417373	0.0320927	0.578092	0.807254	0.807254	FALSE	1	FALSE	1	FALSE	0.995996	FALSE	1	FALSE	1	FALSE	1	0.549489	FALSE	1	FALSE	1	FALSE	1
17241	Q9ULZ3	PYCARD	PYD and CARD domain containing	[u'NM_013258']	16	31212909	31214011	FALSE	0.00835502	chr16:31485553C>T (rs202110011)	6.04767e-05	FALSE	chr16:31213045C>A (rs145616548)	0.133379	FALSE	0.998428	0.0246194	0.998427	0.0246421	0.998515	0.00994166	0.00466325	0.998502	1	3.64166e-05	1	3.64567e-05	1	3.54313e-09	-0.0184973	0.512894	0.807268	0.807268	FALSE	1	FALSE	1	FALSE	1	FALSE	1	FALSE	1	FALSE	1	0.617115	FALSE	1	FALSE	1	FALSE	1
16845	Q9UHB9	SRP68	signal recognition particle 68	[u'NM_014230']	17	74035790	74068572	FALSE	0.0714253	chr17:74275149A>G (rs79926252)	5.32669e-06	FALSE	chr17:74042169G>A (rs143880770)	0.204051	FALSE	0.979047	0.0997852	0.979048	0.0997734	0.978481	0.104984	-0.00553783	0.838339	0.999972	0.00380233	0.999971	0.00380627	1.00004	0.000927501	0.0244857	0.529445	0.807346	0.807346	FALSE	1	FALSE	1	FALSE	0.996637	FALSE	1	FALSE	1	FALSE	1	0.519568	FALSE	1	FALSE	1	FALSE	1
10254	Q86Y78	LYPD6	LY6/PLAUR domain containing 6	[u'NM_194317']	2	150294223	150327361	FALSE		chr2:149868144G>A (rs533785428)	0.000215122	FALSE	chr2:150327273C>T (rs115815618)	0.0536822	FALSE	0.998107	0.0305074	0.998106	0.030523	0.998655	0.022353	0.0205272	0.629827	1	2.20841e-05	1	2.20837e-05	1	2.24931e-05	0.0267413	0.661963	0.807381	0.807381	FALSE	1	FALSE	1	FALSE	0.994478	FALSE	1	FALSE	1	FALSE	1	0.283243	FALSE	1	FALSE	1	FALSE	1
460	A8MV23	SERPINE3	serpin family E member 3	[u'NM_001101320']	13	51915228	51936130	FALSE		chr13:51854787C>T (rs201443401)	0.00288891	FALSE	chr13:51929228G>A (rs182389934)	0.389985	FALSE	0.963114	0.14895	0.963105	0.148967	0.967302	0.14069	0.0289722	0.55432	0.99969	0.0132626	0.999689	0.0132772	1	0.000105728	0.033622	0.700818	0.807388	0.807388	FALSE	1	FALSE	1	FALSE	0.994478	FALSE	1	FALSE	1	FALSE	1	0.849767	FALSE	1	FALSE	1	FALSE	1
3277	P12544	GZMA	granzyme A	[u'NM_006144']	5	54398511	54406007	FALSE	0.00333333	chr5:54320565G>A (rs202051718)	7.75402e-05	FALSE	chr5:54398580G>T (rs142297007)	0.0335513	FALSE	0.100652	0.0197862	0.100653	0.019806	0.100119	0.00596036	-0.0364964	0.512729	0.18254	0.171527	0.182541	0.171532	0.182018	0.169343	-0.00306685	0.99574	0.807428	0.807428	FALSE	1	FALSE	1	FALSE	0.994478	FALSE	1	FALSE	1	FALSE	1	0.78191	FALSE	1	FALSE	1	FALSE	1
7815	Q4W5P6	TMEM155	transmembrane protein 155	[u'NM_152399']	4	122681452	122683038	FALSE		chr4:123161265A>G (rs776385331)	4.74274e-05	FALSE	chr4:122681503G>T (rs199740209)	0.0670757	FALSE	0.647439	0.0710896	0.647442	0.07106	0.646116	0.0834245	-0.0171085	0.688031	0.830597	0.108617	0.830592	0.108615	0.832533	0.109661	0.0177783	0.607529	0.807453	0.807453	FALSE	1	FALSE	1	FALSE	0.99459	FALSE	1	FALSE	1	FALSE	1	0.353193	FALSE	1	FALSE	1	FALSE	1
7616	Q3KNS6	ZNF829	zinc finger protein 829	[u'NM_001037232']	19	37382397	37406069	FALSE		chr19:37239675G>A (rs576878914)	2.21807e-05	FALSE	chr19:37398866A>T (rs531603956)	0.103942	FALSE	0.992482	0.0513178	0.992486	0.0513064	0.990841	0.0562311	-0.030558	0.515373	1	0.000605522	1	0.000606173	1	9.47888e-05	-0.00261039	0.936906	0.807455	0.807455	FALSE	1	FALSE	1	FALSE	0.994478	FALSE	1	FALSE	1	FALSE	1	0.745974	FALSE	1	FALSE	1	FALSE	1
7374	Q16656	NRF1	nuclear respiratory factor 1	[u'NM_001040110']	7	129297192	129395018	FALSE		chr7:129691070C>T (rs551164244)	5.96113e-07	FALSE	chr7:129394920G>A (rs564067068)	0.5478	FALSE	0.999103	0.022166	0.999104	0.0221404	0.998523	0.0316843	-0.0212602	0.513174	1	7.50131e-07	1	7.50958e-07	1	9.03324e-09	0	0.993436	0.807488	0.807488	FALSE	1	FALSE	1	FALSE	0.994478	FALSE	1	FALSE	1	FALSE	1	0.504224	FALSE	1	FALSE	1	FALSE	1
11935	Q8TBJ5	FEZF2	FEZ family zinc finger 2	[u'NM_018008']	3	62355761	62358543	FALSE		chr3:62261552T>C (rs548790891)	1.81687e-05	FALSE	chr3:62357946C>T (rs777933591)	0.12086	FALSE	0.9922	0.0495188	0.992197	0.0495548	0.993567	0.028872	0.0337853	0.513377	1	0.000944382	1	0.000945421	1	3.89834e-05	0.00160352	0.945735	0.807494	0.807494	FALSE	1	FALSE	1	FALSE	0.994478	FALSE	1	FALSE	1	FALSE	1	0.840328	FALSE	1	FALSE	1	FALSE	1
17680	Q9Y3P9	RABGAP1	RAB GTPase activating protein 1	[u'NM_012197']	9	125719339	125865489	FALSE		chr9:125863960C>T (rs527539203)	0.000388581	FALSE	chr9:125863960C>T (rs527539203)	0.000388581	FALSE	0.997655	0.0217795	0.997654	0.0217851	0.998226	0.0190666	0.0279315	0.513021	0.999999	0.000559664	0.999999	0.00056028	1	1.67815e-05	0.0033084	0.954646	0.807521	0.807521	FALSE	1	FALSE	1	FALSE	0.994478	FALSE	1	FALSE	1	FALSE	1	0.213656	FALSE	1	FALSE	1	FALSE	1
17010	Q9UJW2	TINAG	tubulointerstitial nephritis antigen	[u'NM_014464']	6	54173349	54254720	FALSE		chr6:54219407T>C (rs112076007)	0.00131151	FALSE	chr6:54219407T>C (rs112076007)	0.00131151	FALSE	0.244507	0.206521	0.244512	0.206516	0.24224	0.208423	-0.0109505	0.734155	0.868872	0.273755	0.868856	0.273753	0.876179	0.274675	0.0267035	0.541601	0.807569	0.807569	FALSE	1	FALSE	1	FALSE	0.995996	FALSE	1	FALSE	1	FALSE	1	0.782076	FALSE	1	FALSE	1	FALSE	1
12065	Q8TDR0	TRAF3IP1	TRAF3 interacting protein 1	[u'NM_015650']	2	239229304	239307557	FALSE		chr2:238976770A>T (rs144982752)	0.000172827	FALSE	chr2:239306268A>C (rs3739070)	0.0246981	FALSE	0.790117	0.156107	0.790115	0.156114	0.791052	0.152739	0.00607062	0.822432	0.995813	0.0532711	0.995816	0.0532671	0.994406	0.0550683	-0.02604	0.524258	0.807576	0.807576	FALSE	1	FALSE	1	FALSE	0.996637	FALSE	1	FALSE	1	FALSE	1	0.43641	FALSE	1	FALSE	1	FALSE	1
12269	Q8WV93	LACE1	lactation elevated 1	[u'NM_145315']	6	108616284	108843625	FALSE		chr6:109179454C>T (rs771178912)	7.96699e-05	FALSE	chr6:108831463A>G (rs138360237)	0.0051785	FALSE	0.942793	0.176893	0.942799	0.176892	0.940343	0.177557	-0.0138592	0.798237	0.999559	0.0155875	0.999558	0.0156047	1	1.88693e-05	0.0401733	0.574707	0.807581	0.807581	FALSE	1	FALSE	1	FALSE	0.996369	FALSE	1	FALSE	1	FALSE	1	0.0512208	FALSE	0.916473	FALSE	0.926156	FALSE	0.921595
16535	Q9P1T7	MDFIC	MyoD family inhibitor domain containing	[u'NM_199072']	7	114563089	114655986	FALSE	0.00083289	chr7:114655922C>A (rs769543880)	0.00255483	FALSE	chr7:114655922C>A (rs769543880)	0.00255483	FALSE	0.997041	0.0291931	0.997043	0.0291748	0.996332	0.0365471	-0.0214863	0.514295	0.999998	0.000692239	0.999998	0.000693002	1	1.17512e-08	0.00462215	0.972272	0.807601	0.807601	FALSE	1	FALSE	1	FALSE	0.994478	FALSE	1	FALSE	1	FALSE	1	0.816811	FALSE	1	FALSE	1	FALSE	1
12766	Q969U7	PSMG2	proteasome assembly chaperone 2	[u'NM_020232']	18	12703107	12725527	FALSE		chr18:12697354T>C (rs35721431)	6.73485e-06	FALSE	chr18:12725519G>A (rs372178016)	0.000322359	FALSE	0.999153	0.0162464	0.999152	0.0162624	0.999646	0.00522623	0.0408846	0.520871	1	0.000239749	1	0.000240012	1	1.76534e-05	0.00490363	0.89066	0.807613	0.807613	FALSE	1	FALSE	1	FALSE	0.994478	FALSE	1	FALSE	1	FALSE	1	0.962491	FALSE	1	FALSE	1	FALSE	1
8922	Q6P1K1	SLC48A1	solute carrier family 48 member 1	[u'NM_017842']	12	48167088	48174061	FALSE	0.00113333	chr12:48378778G>A (Affx-80245251)	0.00111988	FALSE	chr12:48172924G>A (rs567316729)	0.765046	FALSE	0.99902	0.021887	0.999018	0.021911	0.999923	0.000864368	0.0583265	0.520293	1	2.65232e-05	1	2.65524e-05	1	5.60218e-09	0.00317462	0.926261	0.807648	0.807648	FALSE	1	FALSE	1	FALSE	0.994478	FALSE	1	FALSE	1	FALSE	1	0.443207	FALSE	1	FALSE	1	FALSE	1
5837	P80075	CCL8	C-C motif chemokine ligand 8	[u'NM_005623']	17	32646521	32647923	FALSE	0.00593333	chr17:32959831A>G (rs747429146)	0.000325792	FALSE	chr17:32647891C>A (rs117180331)	0.215141	FALSE	0.736073	0.374484	0.736094	0.374478	0.726673	0.376817	-0.0250799	0.547456	0.983181	0.109857	0.98318	0.109865	0.983667	0.106461	0.00450439	0.903348	0.807674	0.807674	FALSE	1	FALSE	1	FALSE	0.994478	FALSE	1	FALSE	1	FALSE	1	0.596025	FALSE	1	FALSE	1	FALSE	1
8224	Q5T160	RARS2	arginyl-tRNA synthetase 2, mitochondrial	[u'NM_020320']	6	88224134	88299675	FALSE		chr6:87725378C>T (rs552106885)	0.00453015	FALSE	chr6:88255394CTTT>C (6:88255394_CTTT_C)	0.00582955	FALSE	0.908178	0.151745	0.908184	0.151737	0.905329	0.15535	-0.0185947	0.661536	0.999094	0.0204211	0.999093	0.0204299	0.999461	0.0159246	0.0200686	0.69277	0.807769	0.807769	FALSE	1	FALSE	1	FALSE	0.994478	FALSE	1	FALSE	1	FALSE	1	0.0895278	FALSE	0.995073	FALSE	1	FALSE	1
5541	P60410	KRTAP10-8	keratin associated protein 10-8	[u'NM_198695']	21	46032018	46032794	FALSE		chr21:45705890A>G (rs121434258)	0.0010928	FALSE	chr21:46032774G>A (rs369426949)	0.0656179	FALSE	0.551578	0.0743651	0.551582	0.0743693	0.549882	0.0724163	-0.02316	0.527792	0.738974	0.108553	0.738973	0.108553	0.739699	0.10832	0.006695	0.881785	0.807822	0.807822	FALSE	1	FALSE	1	FALSE	0.994478	FALSE	1	FALSE	1	FALSE	1	0.873794	FALSE	1	FALSE	1	FALSE	1
2298	O95825	CRYZL1	crystallin zeta like 1	[u'NM_145858']	21	34962131	35003857	FALSE		chr21:35201942A>G (rs200073587)	2.35102e-06	FALSE	chr21:34968105C>T (rs142072375)	0.411518	FALSE	0.964257	0.116941	0.964257	0.116942	0.964077	0.116615	-0.00153939	0.886965	0.999714	0.00925723	0.999713	0.00926743	1	2.50537e-09	0.0437867	0.541893	0.80792	0.80792	FALSE	1	FALSE	1	FALSE	0.997018	FALSE	1	FALSE	1	FALSE	1	0.91094	FALSE	1	FALSE	1	FALSE	1
7526	Q2PZI1	DPY19L1	dpy-19 like 1	[u'NM_015283']	7	34971188	35077508	FALSE	0.00241171	chr7:34818158G>A (rs35436513)	0.0016101	FALSE	chr7:34979881G>A (rs201141592)	0.0343747	FALSE	0.469893	0.474871	0.469915	0.474873	0.459712	0.473814	-0.0215107	0.610706	0.89777	0.292417	0.897786	0.292397	0.890548	0.301257	-0.0243794	0.583023	0.807946	0.807946	FALSE	1	FALSE	1	FALSE	0.994478	FALSE	1	FALSE	1	FALSE	1	0.574227	FALSE	1	FALSE	1	FALSE	1
2091	O95158	NXPH4	neurexophilin 4	[u'NM_007224']	12	57610753	57619527	FALSE		chr12:57995089T>C (rs812873)	3.64985e-07	TRUE	chr12:57619208C>T (rs571576338)	0.160232	FALSE	0.982879	0.107148	0.982873	0.107165	0.985777	0.0991161	0.0281343	0.508269	0.999938	0.00620218	0.999938	0.00620902	1	1.27312e-05	0.0142548	0.926081	0.807981	0.807981	FALSE	1	FALSE	1	FALSE	0.994478	FALSE	1	FALSE		FALSE	1	0.916455	FALSE	1	FALSE		FALSE	1
9111	Q6RFH5	WDR74	WD repeat domain 74	[u'NM_018093']	11	62600427	62607042	FALSE		chr11:62402392C>T (rs142226736)	4.00303e-05	FALSE	chr11:62601937C>A (rs528742592)	0.412121	FALSE	0.965359	0.105789	0.965365	0.105781	0.96273	0.109544	-0.024471	0.51506	0.999606	0.00877771	0.999606	0.00878097	0.99957	0.00714872	-0.00439969	0.859566	0.808176	0.808176	FALSE	1	FALSE	1	FALSE	0.994478	FALSE	1	FALSE	1	FALSE	1	0.44945	FALSE	1	FALSE	1	FALSE	1
200	A6NCL7	ANKRD33B	ankyrin repeat domain 33B	[u'NM_001164440']	5	10564580	10650222	FALSE		chr5:10649854G>A (rs114562258)	0.00120973	FALSE	chr5:10649854G>A (rs114562258)	0.00120973	FALSE	0.996413	0.0330965	0.996413	0.0331108	0.996821	0.0258002	0.0137679	0.73436	1.00001	0.00031739	1.00001	0.000317736	1	3.25185e-05	-0.0200576	0.562548	0.808179	0.808179	FALSE	1	FALSE	1	FALSE	0.995996	FALSE	1	FALSE	1	FALSE	1	0.397157	FALSE	1	FALSE	1	FALSE	1
17914	Q9Y5Z4	HEBP2	heme binding protein 2	[u'NM_014320']	6	138725633	138734212	FALSE		chr6:139094914A>T (rs557024762)	5.62412e-08	TRUE	chr6:138727288G>A (rs3734303)	0.0279266	FALSE	0.982775	0.104043	0.982769	0.104063	0.985522	0.0946039	0.0276836	0.529626	0.999991	0.00268404	0.999991	0.00268699	1	0.000112111	0.00733444	0.841561	0.808205	0.808205	FALSE	1	FALSE	1	FALSE	0.994478	FALSE	1	FALSE		FALSE	1	0.86849	FALSE	1	FALSE		FALSE	1
2820	P07864	LDHC	lactate dehydrogenase C	[u'NM_017448']	11	18434265	18472671	FALSE		chr11:18257460G>T (rs201360008)	1.79771e-05	FALSE	chr11:18460151T>G (rs202072443)	0.209303	FALSE	0.994082	0.0681895	0.99408	0.0681958	0.994902	0.0652249	0.0123154	0.808381	0.999993	0.0024633	0.999993	0.00246602	1	2.4591e-05	0.0048878			0.808381	FALSE	1	FALSE		FALSE	0.996637	FALSE		FALSE	1	FALSE	1	0.993071	FALSE	1	FALSE	1	FALSE	1
1626	O60941	DTNB	dystrobrevin beta	[u'NM_033147']	2	25602191	25875529	FALSE		chr2:25967233G>C (rs569929404)	5.84792e-05	FALSE	chr2:25861939C>T (rs189303418)	0.120611	FALSE	0.991069	0.0607088	0.99107	0.0606837	0.990673	0.0712112	-0.00600757	0.795579	1.00001	0.000482239	1.00001	0.000482761	1	6.41329e-05	-0.0311556	0.561836	0.80863	0.80863	FALSE	1	FALSE	1	FALSE	0.996369	FALSE	1	FALSE	1	FALSE	1	0.698573	FALSE	1	FALSE	1	FALSE	1
5601	P61266	STX1B	syntaxin 1B	[u'NM_052874']	16	31004145	31021717	FALSE		chr16:30531229G>T (rs11574949)	1.24959e-06	FALSE	chr16:31012480G>A (rs200979563)	0.633113	FALSE	0.998242	0.0297983	0.998241	0.0298254	0.99908	0.0124273	0.0367584	0.517253	1	2.73949e-05	1	2.74251e-05	1	6.13688e-09	0	0.958877	0.808633	0.808633	FALSE	1	FALSE	1	FALSE	0.994478	FALSE	1	FALSE	1	FALSE	1	0.704627	FALSE	1	FALSE	1	FALSE	1
17639	Q9Y3A4	RRP7A	ribosomal RNA processing 7 homolog A	[u'NM_015703']	22	42908919	42915792	FALSE		chr22:43032811A>T (rs370253340)	0.000315885	FALSE	chr22:42910768C>T (rs575305691)	0.0620186	FALSE	0.0111948	0.091167	0.0111899	0.0911529	0.0133974	0.097329	0.0234111	0.516665	0.188716	0.342283	0.188708	0.342279	0.192253	0.344235	0.0103257	0.808541	0.808645	0.808645	FALSE	1	FALSE	1	FALSE	0.994478	FALSE	1	FALSE	1	FALSE	1	0.770706	FALSE	1	FALSE	1	FALSE	1
15867	Q9NR12	PDLIM7	PDZ and LIM domain 7	[u'NM_005451']	5	176910648	176923513	FALSE	0.00490083	chr5:176857888G>A (rs547540433)	5.9418e-07	FALSE	chr5:176919656G>A (rs148209669)	0.0634101	FALSE	0.959527	0.147799	0.959534	0.147787	0.956459	0.153157	-0.0204349	0.60562	0.999861	0.00934615	0.99986	0.00935644	1	1.1973e-05	0.0213066	0.716401	0.808653	0.808653	FALSE	1	FALSE	1	FALSE	0.994478	FALSE	1	FALSE	1	FALSE	1	0.438506	FALSE	1	FALSE	1	FALSE	1
17735	Q9Y4E8	USP15	ubiquitin specific peptidase 15	[u'NM_006313']	12	62654196	62798152	FALSE	0.12802	chr12:62996728G>A (rs553845806)	6.18652e-06	FALSE	chr12:62783239A>G (rs182108950)	0.615626	FALSE	0.995288	0.0332834	0.995286	0.0332822	0.996188	0.0337896	0.0268886	0.515078	0.999998	0.000423668	0.999998	0.000424135	1	4.25952e-06	0.00834676	0.903392	0.808693	0.808693	FALSE	1	FALSE	1	FALSE	0.994478	FALSE	1	FALSE	1	FALSE	1	0.982217	FALSE	1	FALSE	1	FALSE	1
4049	P28222	HTR1B	5-hydroxytryptamine receptor 1B	[u'NM_000863']	6	78171951	78173120	FALSE	0.0125241	chr6:78632831G>A (rs756946819)	0.0151139	FALSE	chr6:78172949G>C (rs199682585)	0.194265	FALSE	0.969535	0.165173	0.969544	0.165145	0.965197	0.177099	-0.0253865	0.556748	0.99974	0.0156141	0.99974	0.0156313	1	1.00577e-05	0.0235712	0.864653	0.808716	0.808716	FALSE	1	FALSE	1	FALSE	0.994478	FALSE	1	FALSE	1	FALSE	1	0.564316	FALSE	1	FALSE	1	FALSE	1
12890	Q96BN2	TADA1	transcriptional adaptor 1	[u'NM_053053']	1	166826807	166845470	FALSE		chr1:167096698C>T (rs201313034)	7.4513e-06	FALSE	chr1:166829517G>A (rs151215751)	0.280712	FALSE	0.983004	0.0942773	0.982999	0.0942821	0.985474	0.0920467	0.0265617	0.515753	0.99992	0.00586477	0.99992	0.00587123	1	1.20262e-06	0.0192672	0.850568	0.808796	0.808796	FALSE	1	FALSE	1	FALSE	0.994478	FALSE	1	FALSE	1	FALSE	1	0.463394	FALSE	1	FALSE	1	FALSE	1
9444	Q6ZS10	CLEC17A	C-type lectin domain family 17 member A	[u'NM_207390']	19	14693973	14721005	FALSE		chr19:14677587C>T (rs545336872)	1.56875e-06	FALSE	chr19:14705603C>T (rs537474682)	0.000584471	FALSE	0.873842	0.283996	0.873852	0.283982	0.869047	0.290138	-0.0167382	0.68101	0.99711	0.0463101	0.997108	0.0463215	0.997943	0.0408189	0.0191373	0.662147	0.808815	0.808815	FALSE	1	FALSE	1	FALSE	0.994588	FALSE	1	FALSE	1	FALSE	1	0.698361	FALSE	1	FALSE	1	FALSE	1
5882	P83369	LSM11	LSM11, U7 small nuclear RNA associated	[u'NM_173491']	5	157170759	157182269	FALSE		chr5:157168988G>A (rs7703003)	0.00392372	FALSE	chr5:157170775G>T (rs199860496)	0.171444	FALSE	0.998626	0.0180976	0.998624	0.0181108	0.999142	0.01047	0.0349876	0.51497	1	0.000302381	1	0.000302715	1	7.116e-07	0.00194921	0.971065	0.808978	0.808978	FALSE	1	FALSE	1	FALSE	0.994478	FALSE	1	FALSE	1	FALSE	1	0.309479	FALSE	1	FALSE	1	FALSE	1
11203	Q8N9F7	GDPD1	glycerophosphodiester phosphodiesterase domain containing 1	[u'NM_182569']	17	57297971	57351131	FALSE		chr17:57287482G>A (rs186725683)	0.000171458	FALSE	chr17:57344444C>A (rs577899157)	0.9377	FALSE	0.999866	0.00688189	0.999865	0.00688948	0.999996	9.13652e-05	0.0268293	0.454821	1	5.54508e-06	1	5.55119e-06	1	0	0	0.90748	0.809031	0.809031	FALSE	1	FALSE	1	FALSE	0.994478	FALSE	1	FALSE	1	FALSE	1	1	FALSE	1	FALSE	1	FALSE	1
3772	P21815	IBSP	integrin binding sialoprotein	[u'NM_004967']	4	88723514	88733059	FALSE		chr4:88583220AAGG>A (4:88583220_AAGG_A)	0.00366023	FALSE	chr4:88732573G>C (rs140447227)	0.00590368	FALSE	0.411718	0.212663	0.411719	0.21267	0.411352	0.209275	-0.00173944	0.960852	0.971777	0.123283	0.97177	0.123289	0.974999	0.120361	0.0265015	0.515076	0.809076	0.809076	FALSE	1	FALSE	1	FALSE	0.998026	FALSE	1	FALSE	1	FALSE	1	0.540143	FALSE	1	FALSE	1	FALSE	1
868	O14625	CXCL11	C-X-C motif chemokine ligand 11	[u'NM_001302123']	4	76955949	76957140	FALSE	0.00551667	chr4:77172940C>T (rs750149677)	0.00011843	FALSE	chr4:76956243CGTT>C (4:76956243_CGTT_C)	0.387105	FALSE	0.992562	0.0731275	0.992566	0.0731073	0.990601	0.0817503	-0.0253385	0.54128	0.999986	0.00300878	0.999986	0.0030121	1	8.67886e-09	0.00652052	0.943786	0.809076	0.809076	FALSE	1	FALSE	1	FALSE	0.994478	FALSE	1	FALSE	1	FALSE	1	0.43849	FALSE	1	FALSE	1	FALSE	1
2761	P06746	POLB	DNA polymerase beta	[u'NM_002690']	8	42196143	42229172	FALSE	0.0024	chr8:42012347G>A (rs201026159)	0.00100974	FALSE	chr8:42227369T>C (rs139801051)	0.365824	FALSE	0.959031	0.185447	0.95904	0.185424	0.954835	0.195536	-0.0220683	0.573455	0.999566	0.0192762	0.999565	0.0192974	1	5.26128e-08	0.0318481	0.852538	0.809081	0.809081	FALSE	1	FALSE	1	FALSE	0.994478	FALSE	1	FALSE	1	FALSE	1	0.629303	FALSE	1	FALSE	1	FALSE	1
13236	Q96HI0	SENP5	SUMO1/sentrin specific peptidase 5	[u'NM_152699']	3	196612053	196657791	FALSE		chr3:196869639C>T (rs201543784)	0.00011848	FALSE	chr3:196612510A>G (rs114361326)	0.212863	FALSE	0.978951	0.0679093	0.978947	0.0679186	0.980581	0.0635712	0.024841	0.515979	1.00006	0.00443558	1.00006	0.00443973	1.00007	0.00172888	0.00343228	0.968635	0.809099	0.809099	FALSE	1	FALSE	1	FALSE	0.994478	FALSE	1	FALSE	1	FALSE	1	0.684294	FALSE	1	FALSE	1	FALSE	1
9957	Q86SM5	MRGPRG	MAS related GPR family member G	[u'NM_001164377']	11	3239177	3240043	FALSE		chr11:3383014C>T (rs377531343)	0.000134127	FALSE	chr11:3239576G>T (rs549908000)	0.204011	FALSE	0.947343	0.189426	0.947353	0.1894	0.942362	0.200518	-0.0255929	0.590918	0.999837	0.0116139	0.999837	0.0116267	1.00001	0.000176483	0.0207906	0.750891	0.809189	0.809189	FALSE	1	FALSE	1	FALSE	0.994478	FALSE	1	FALSE	1	FALSE	1	0.845622	FALSE	1	FALSE	1	FALSE	1
1958	O76071	CIAO1	cytosolic iron-sulfur assembly component 1	[u'NM_004804']	2	96932089	96937086	FALSE		chr2:96799270G>T (rs201988093)	1.14129e-07	TRUE	chr2:96934352G>A (rs142522111)	0.143427	FALSE	0.994293	0.0669577	0.994295	0.0669461	0.993362	0.0720273	-0.0134128	0.757919	1	2.1447e-05	1	2.14682e-05	1	6.88903e-06	0.022432	0.566656	0.809283	0.809283	FALSE	1	FALSE	1	FALSE	0.995996	FALSE	1	FALSE		FALSE	1	0.96007	FALSE	1	FALSE		FALSE	1
6610	Q13427	PPIG	peptidylprolyl isomerase G	[u'NM_004792']	2	170460552	170494030	FALSE		chr2:170531549C>A (rs201880958)	0.00039764	FALSE	chr2:170487452G>A (rs200547187)	0.0289872	FALSE	0.682152	0.166133	0.682154	0.166135	0.681144	0.165037	-0.00609735	0.909609	0.967451	0.08614	0.967457	0.086135	0.964688	0.0883285	-0.0317377	0.515981	0.809347	0.809347	FALSE	1	FALSE	1	FALSE	0.997018	FALSE	1	FALSE	1	FALSE	1	0.951239	FALSE	1	FALSE	1	FALSE	1
13781	Q96RD2	OR52B2	olfactory receptor family 52 subfamily B member 2	[u'NM_001004052']	11	6190588	6191556	FALSE		chr11:6577952G>A (rs150776858)	3.58706e-05	FALSE	chr11:6191187G>A (rs576770117)	0.0858062	FALSE	0.94682	0.16578	0.946823	0.16576	0.945077	0.174372	-0.0102654	0.821159	0.999713	0.012242	0.999712	0.0122555	1.00001	6.93494e-05	0.0340387	0.557379	0.809374	0.809374	FALSE	1	FALSE	1	FALSE	0.996637	FALSE	1	FALSE	1	FALSE	1	0.247589	FALSE	1	FALSE	1	FALSE	1
8373	Q5TEA6	SEL1L2	SEL1L2 ERAD E3 ligase adaptor subunit	[u'NM_025229']	20	13830134	13971180	FALSE		chr20:13936779T>C (rs201552077)	0.000152773	FALSE	chr20:13936779T>C (rs201552077)	0.000152773	FALSE	0.749002	0.222863	0.748997	0.222868	0.751371	0.220136	0.0107191	0.780011	0.986317	0.0632797	0.986313	0.0632819	0.987996	0.0622513	0.0268108	0.538198	0.809555	0.809555	FALSE	1	FALSE	1	FALSE	0.996236	FALSE	1	FALSE	1	FALSE	1	0.149449	FALSE	1	FALSE	1	FALSE	1
17750	Q9Y4K3	TRAF6	TNF receptor associated factor 6	[u'NM_145803']	11	36511391	36523065	FALSE	0.0126843	chr11:36988487A>G (rs11033888)	0.000245922	FALSE	chr11:36512101A>G (rs147645716)	0.530082	FALSE	0.995202	0.0577257	0.995206	0.0577015	0.993452	0.0678123	-0.0278624	0.518062	0.999995	0.00210667	0.999994	0.00210899	1	9.03324e-09	0.00375706	0.965658	0.809642	0.809642	FALSE	1	FALSE	1	FALSE	0.994478	FALSE	1	FALSE	1	FALSE	1	0.883787	FALSE	1	FALSE	1	FALSE	1
3945	P25116	F2R	coagulation factor II thrombin receptor	[u'NM_001992']	5	76012133	76029325	FALSE	0.233465	chr5:75993900C>A (rs181359610)	0.00369464	FALSE	chr5:76029113C>T (rs140912041)	0.491389	FALSE	0.995145	0.0598402	0.995142	0.0598476	0.996414	0.0563392	0.0218872	0.569666	1	2.89379e-05	1	2.89698e-05	1	9.03324e-09	-0.00581942	0.754579	0.809654	0.809654	FALSE	1	FALSE	1	FALSE	0.994478	FALSE	1	FALSE	1	FALSE	1	0.970057	FALSE	1	FALSE	1	FALSE	1
16729	Q9UBU8	MORF4L1	mortality factor 4 like 1	[u'NM_006791']	15	79165360	79189406	FALSE		chr15:79586011G>A (rs553046789)	0.000116326	FALSE	chr15:79187225A>G (rs186560594)	0.333842	FALSE	0.995206	0.0536946	0.99521	0.0536673	0.993416	0.0648568	-0.030137	0.515915	0.999997	0.00149008	0.999997	0.00149172	1	2.58126e-06	0.00310792	0.998233	0.809696	0.809696	FALSE	1	FALSE	1	FALSE	0.994478	FALSE	1	FALSE	1	FALSE	1	0.766884	FALSE	1	FALSE	1	FALSE	1
13586	Q96N66	MBOAT7	membrane bound O-acyltransferase domain containing 7	[u'NM_024298']	19	54677741	54692362	FALSE		chr19:54744787C>T (rs201712177)	2.74905e-05	FALSE	chr19:54682649C>G (rs201042146)	0.0841582	FALSE	0.984198	0.0837194	0.984201	0.0837116	0.982864	0.087174	-0.015646	0.755052	1	0.00217706	1	0.00217871	0.999961	0.00121996	-0.0249471	0.563918	0.809702	0.809702	FALSE	1	FALSE	1	FALSE	0.995996	FALSE	1	FALSE	1	FALSE	1	0.736251	FALSE	1	FALSE	1	FALSE	1
4708	P46093	GPR4	G protein-coupled receptor 4	[u'NM_005282']	19	46094039	46095124	FALSE		chr19:46025458G>A (rs528165680)	4.32866e-05	FALSE	chr19:46094049G>A (rs145450390)	0.600397	FALSE	0.999556	0.0123763	0.999555	0.0123899	0.999987	0.000210118	0.0493789	0.516815	1	2.80211e-06	1	2.8052e-06	1	0	0	0.968742	0.809708	0.809708	FALSE	1	FALSE	1	FALSE	0.994478	FALSE	1	FALSE	1	FALSE	1	0.471719	FALSE	1	FALSE	1	FALSE	1
11209	Q8N9I9	DTX3	deltex E3 ubiquitin ligase 3	[u'NM_178502']	12	58000301	58002932	FALSE		chr12:58194943A>T (rs555506555)	7.51317e-08	TRUE	chr12:58001107G>C (rs536336747)	0.381363	FALSE	0.998491	0.0219865	0.998492	0.0219714	0.997948	0.0279822	-0.0216247	0.515983	1	8.72982e-05	1	8.73945e-05	1	9.03324e-09	0	0.99746	0.809713	0.809713	FALSE	1	FALSE	1	FALSE	0.994478	FALSE	1	FALSE		FALSE	1	0.34886	FALSE	1	FALSE		FALSE	1
14688	Q9BYZ2	LDHAL6B	lactate dehydrogenase A like 6B	[u'NM_033195']	15	59499140	59500282	FALSE		chr15:59373230G>A (rs534665121)	0.000172106	FALSE	chr15:59500112A>G (rs571419050)	0.088336	FALSE	0.548377	0.424705	0.548363	0.4247	0.554742	0.426783	0.0149828	0.698108	0.956599	0.17209	0.95659	0.172099	0.960753	0.167838	0.024492	0.547214	0.809714	0.809714	FALSE	1	FALSE	1	FALSE	0.995104	FALSE	1	FALSE	1	FALSE	1	0.705299	FALSE	1	FALSE	1	FALSE	1
14785	Q9C0A1	ZFHX2	zinc finger homeobox 2	[u'NM_014894']	14	23991174	24004534	FALSE		chr14:24108450G>A (rs139039851)	2.48739e-05	FALSE	chr14:23995111G>C (rs558237937)	0.00286621	FALSE	0.899741	0.108764	0.899741	0.108763	0.899729	0.109169	-0.000107212	0.874741	0.998667	0.0199221	0.998665	0.0199239	0.999262	0.0190587	0.0306032	0.537296	0.809838	0.809838	FALSE	1	FALSE	1	FALSE	0.996637	FALSE	1	FALSE	1	FALSE	1	0.0898359	FALSE	0.995073	FALSE	1	FALSE	1
13576	Q96N19	GPR137	G protein-coupled receptor 137	[u'NM_020155']	11	64053997	64056834	FALSE	0.00726667	chr11:64520986C>T (Affx-80242369)	5.835e-05	FALSE	chr11:64056178G>A (rs577812067)	0.307411	FALSE	0.956031	0.113424	0.956037	0.113419	0.953283	0.115869	-0.0240211	0.622978	0.999788	0.00746785	0.999788	0.00747582	0.999913	0.00132933	0.0232574	0.709925	0.809838	0.809838	FALSE	1	FALSE	1	FALSE	0.994478	FALSE	1	FALSE	1	FALSE	1	0.965684	FALSE	1	FALSE	1	FALSE	1
16892	Q9UHR4	BAIAP2L1	BAI1 associated protein 2 like 1	[u'NM_018842']	7	97922836	98030164	FALSE	0.00229517	chr7:97854346G>A (rs201404771)	7.57259e-06	FALSE	chr7:97991701T>C (rs553683865)	0.141392	FALSE	0.992094	0.0428668	0.992097	0.0428582	0.990922	0.0466218	-0.0262367	0.577699	0.999994	0.00117091	0.999994	0.00117219	1.00001	9.68835e-05	0.0158383	0.733261	0.809874	0.809874	FALSE	1	FALSE	1	FALSE	0.994478	FALSE	1	FALSE	1	FALSE	1	0.437905	FALSE	1	FALSE	1	FALSE	1
507	B1ATL7	PRR32	proline rich 32	[u'NM_001122716']	X	125953827	125955515	FALSE		chrX:125663394C>A (rs73632039)	0.00728324	FALSE	chrX:125955483C>T (rs200463562)	0.333692	FALSE	0.947012	0.124701	0.947008	0.124709	0.94916	0.120634	0.0175449	0.948626	0.98829	0.0522298	0.988297	0.0522161	0.985208	0.0580255	-0.0559609	0.58855	0.809984	0.809984	FALSE	1	FALSE	1	FALSE	0.997018	FALSE	1	FALSE	1	FALSE	1	0.962528	FALSE	1	FALSE	1	FALSE	1
9985	Q86TE4	LUZP2	leucine zipper protein 2	[u'NM_001009909']	11	24518790	25100201	FALSE		chr11:24750780G>A (rs369726019)	0.00332085	FALSE	chr11:24750780G>A (rs369726019)	0.00332085	FALSE	0.890426	0.0742283	0.89043	0.0742256	0.888751	0.0754442	-0.0224393	0.611825	0.984593	0.0346058	0.984595	0.0346038	0.98367	0.0354883	-0.026414	0.593381	0.810079	0.810079	FALSE	1	FALSE	1	FALSE	0.994478	FALSE	1	FALSE	1	FALSE	1	0.313161	FALSE	1	FALSE	1	FALSE	1
3163	P10588	NR2F6	nuclear receptor subfamily 2 group F member 6	[u'NM_005234']	19	17343164	17356029	FALSE		chr19:17001400G>A (rs571332331)	2.83965e-05	FALSE	chr19:17351567G>A (rs200476767)	0.320603	FALSE	0.964525	0.108482	0.964524	0.108484	0.965032	0.107262	0.00471036	0.898588	0.999571	0.00948697	0.999572	0.00948471	0.999286	0.0104574	-0.0286951	0.54332	0.810134	0.810134	FALSE	1	FALSE	1	FALSE	0.997018	FALSE	1	FALSE	1	FALSE	1	1	FALSE	1	FALSE	1	FALSE	1
11199	Q8N9B8	RASGEF1A	RasGEF domain family member 1A	[u'NM_145313']	10	43691695	43701564	FALSE		chr10:44053193C>A (rs141168994)	0.000298066	FALSE	chr10:43692510A>C (rs75146387)	0.103306	FALSE	0.996654	0.0217442	0.996653	0.0217533	0.997242	0.0171626	0.0300384	0.527861	0.999997	0.000305442	0.999997	0.000305778	1	1.58454e-08	0.0126808	0.812261	0.810171	0.810171	FALSE	1	FALSE	1	FALSE	0.994478	FALSE	1	FALSE	1	FALSE	1	0.349385	FALSE	1	FALSE	1	FALSE	1
6055	Q02325			[u'NM_001032392', u'NM_002665']	2	87243429	87248906	FALSE		chr2:87085290C>A (rs768017195)	0.00317499	FALSE	chr2:87243518G>T (rs555266997)	0.537802	FALSE	0.997863	0.0221985	0.997861	0.0222082	0.998458	0.0172406	0.0300269	0.516727	1	0.00011178	1	0.000111904	1	0	0.00451962	0.924171	0.810207	0.810207	FALSE	1	FALSE	1	FALSE	0.994478	FALSE	1	FALSE	1	FALSE	1	0.527096	FALSE	1	FALSE	1	FALSE	1
6894	Q14563	SEMA3A	semaphorin 3A	[u'NM_006080']	7	83590690	83823902	FALSE	0.0101722	chr7:83591114G>A (rs539009187)	0.00179642	FALSE	chr7:83591114G>A (rs539009187)	0.00179642	FALSE	0.982283	0.0673888	0.982285	0.0673783	0.981308	0.0719852	-0.0140155	0.77948	0.999982	0.00238615	0.999982	0.00238869	1.00003	0.000439513	0.0289796	0.56409	0.810301	0.810301	FALSE	1	FALSE	1	FALSE	0.996236	FALSE	1	FALSE	1	FALSE	1	0.887428	FALSE	1	FALSE	1	FALSE	1
10543	Q8IXX5	TMEM183A	transmembrane protein 183A	[u'NM_138391']	1	202976594	202992165	FALSE		chr1:203466190C>T (rs61731863)	0.000285962	FALSE	chr1:202976598C>G (rs369780991)	0.00194087	FALSE	0.966587	0.0615581	0.966586	0.0615508	0.966968	0.0647756	0.00604501	0.942546	0.99919	0.00785446	0.999191	0.00784709	0.998996	0.010683	-0.0207184	0.530521	0.810309	0.810309	FALSE	1	FALSE	1	FALSE	0.997018	FALSE	1	FALSE	1	FALSE	1	0.0364884	FALSE	0.845198	FALSE	0.857517	FALSE	0.852496
14008	Q99700	ATXN2	ataxin 2	[u'NM_002973']	12	111890619	112037318	FALSE		chr12:111856443C>G (rs7963692)	1.15377e-05	FALSE	chr12:111908477G>A (rs201755263)	0.0113841	FALSE	0.140302	0.0352586	0.140302	0.0352564	0.140266	0.0362703	-0.000986552	0.981095	0.278535	0.2145	0.278522	0.214475	0.284699	0.225082	0.0280966	0.5243	0.810325	0.810325	FALSE	1	FALSE	1	FALSE	0.99982	FALSE	1	FALSE	1	FALSE	1	0.423127	FALSE	1	FALSE	1	FALSE	1
14911	Q9H093	NUAK2	NUAK family kinase 2	[u'NM_030952']	1	205272581	205290756	FALSE		chr1:205042817G>A (rs554176359)	1.69681e-05	FALSE	chr1:205272948C>T (rs557595396)	0.0579283	FALSE	0.981861	0.0962209	0.981867	0.0961867	0.979279	0.110614	-0.0249663	0.556008	0.999959	0.0049519	0.999959	0.00495735	1.00001	8.95544e-05	0.0137538	0.831638	0.810418	0.810418	FALSE	1	FALSE	1	FALSE	0.994478	FALSE	1	FALSE	1	FALSE	1	0.792707	FALSE	1	FALSE	1	FALSE	1
5145	P52655	GTF2A1	general transcription factor IIA subunit 1	[u'NM_015859']	14	81646570	81686862	FALSE		chr14:81743380G>A (rs144592188)	0.000298374	FALSE	chr14:81682770A>T (rs200289434)	0.154517	FALSE	0.998623	0.0214915	0.998622	0.0215116	0.999183	0.00825233	0.0344562	0.516812	1	0.000160353	1	0.00016053	1	8.54401e-08	0.00210039	0.977672	0.810437	0.810437	FALSE	1	FALSE	1	FALSE	0.994478	FALSE	1	FALSE	1	FALSE	1	0.887031	FALSE	1	FALSE	1	FALSE	1
6570	Q13322	GRB10	growth factor receptor bound protein 10	[u'NM_005311']	7	50660652	50800019	FALSE	0.125411	chr7:51095675A>T (rs547420267)	1.20255e-05	FALSE	chr7:50674103C>A (rs562798543)	0.316695	FALSE	0.995517	0.045673	0.995519	0.0456295	0.994436	0.0623299	-0.0198287	0.559313	1.00001	0.00103431	1.00001	0.00103545	1	9.65984e-06	-0.0128619	0.763949	0.810542	0.810542	FALSE	1	FALSE	1	FALSE	0.994478	FALSE	1	FALSE	1	FALSE	1	0.917316	FALSE	1	FALSE	1	FALSE	1
6137	Q04724	TLE1	transducin like enhancer of split 1	[u'NM_005077']	9	84199116	84303155	FALSE	0.0467139	chr9:84519154T>C (rs12351812)	0.00113546	FALSE	chr9:84231009C>T (rs529689623)	0.00201272	FALSE	0.994831	0.0489188	0.994829	0.0489416	0.995632	0.0371624	0.0184618	0.685919	1	9.45527e-05	1	9.46568e-05	1	2.40655e-06	-0.0249265	0.620137	0.810568	0.810568	FALSE	1	FALSE	1	FALSE	0.994588	FALSE	1	FALSE	1	FALSE	1	0.941967	FALSE	1	FALSE	1	FALSE	1
1896	O75884	RBBP9	RB binding protein 9, serine hydrolase	[u'NM_006606']	20	18470411	18477811	FALSE	0.00696667	chr20:18163918A>C (rs748551336)	0.00518493	FALSE	chr20:18471080G>A (rs756277096)	0.018374	FALSE	0.934495	0.153623	0.934497	0.153619	0.933704	0.155242	-0.00513519	0.944748	0.999009	0.0131199	0.999008	0.0131312	0.999294	0.00611849	0.0279472	0.561003	0.810653	0.810653	FALSE	1	FALSE	1	FALSE	0.997018	FALSE	1	FALSE	1	FALSE	1	0.55613	FALSE	1	FALSE	1	FALSE	1
7767	Q4G0W2	DUSP28	dual specificity phosphatase 28	[u'NM_001033575']	2	241500102	241500881	FALSE	0.0436796	chr2:241468772C>G (rs74001686)	1.99e-06	FALSE	chr2:241500772C>G (rs538516137)	0.000312385	FALSE	0.977633	0.116331	0.977627	0.116342	0.980352	0.111085	0.02396	0.57864	0.999894	0.00712697	0.999894	0.00713482	1.00001	0.000183484	0.0228061	0.661347	0.810674	0.810674	FALSE	1	FALSE	1	FALSE	0.994478	FALSE	1	FALSE	1	FALSE	1	0.706757	FALSE	1	FALSE	1	FALSE	1
17929	Q9Y620	RAD54B	RAD54 homolog B (S. cerevisiae)	[u'NM_012415']	8	95384401	95479767	FALSE		chr8:95830018G>A (rs113303700)	1.04309e-06	FALSE	chr8:95479680G>C (rs28910279)	0.222303	FALSE	0.94698	0.130488	0.946974	0.130502	0.949726	0.12401	0.0216164	0.665469	0.999713	0.00777808	0.999712	0.00778561	0.999883	0.00270907	0.0293677	0.581721	0.810765	0.810765	FALSE	1	FALSE	1	FALSE	0.994588	FALSE	1	FALSE	1	FALSE	1	0.486831	FALSE	1	FALSE	1	FALSE	1
3072	P0CJ72	MTRNR2L5	MT-RNR2-like 5	[u'NM_001190478']	10	57359660	57359731	FALSE	0.00246667	chr10:57183477G>A (rs1334526)	0.00838644	FALSE	chr10:57359710C>A (rs528439225)	0.051991	FALSE	0.704316	0.244854	0.704323	0.244855	0.701365	0.244252	-0.0120923	0.785293	0.951247	0.125709	0.951242	0.125716	0.95339	0.122731	0.0172914	0.639441	0.810829	0.810829	FALSE	1	FALSE	1	FALSE	0.996236	FALSE	1	FALSE	1	FALSE	1	0.0978802	FALSE	1	FALSE	1	FALSE	1
10929	Q8N4C8	MINK1	misshapen like kinase 1	[u'NM_015716']	17	4736879	4800579	FALSE		chr17:4802543C>G (rs568952207)	3.61296e-06	FALSE	chr17:4797587C>T (rs200852679)	0.195259	FALSE	0.884163	0.0904942	0.884163	0.0904981	0.884304	0.0887288	0.00157429	0.959381	1.00871	0.0191506	1.00871	0.0191513	1.00824	0.0187913	-0.0248759	0.535532	0.810873	0.810873	FALSE	1	FALSE	1	FALSE	0.997714	FALSE	1	FALSE	1	FALSE	1	0.729031	FALSE	1	FALSE	1	FALSE	1
11113	Q8N7W2	BEND7	BEN domain containing 7	[u'NM_152751']	10	13481175	13570533	FALSE		chr10:13701479C>T (rs570739185)	0.000114463	FALSE	chr10:13534727C>G (rs150020216)	0.048989	FALSE	0.998679	0.0200706	0.998678	0.0200897	0.999209	0.00741545	0.0350564	0.515711	1	0.000167048	1	0.000167231	1	9.22082e-06	0.00402633	0.948189	0.810883	0.810883	FALSE	1	FALSE	1	FALSE	0.994478	FALSE	1	FALSE	1	FALSE	1	0.923458	FALSE	1	FALSE	1	FALSE	1
515	B2RUY7	VWC2L	von Willebrand factor C domain containing protein 2 like	[u'NM_001080500']	2	215278918	215440541	FALSE		chr2:215865475C>T (rs201519307)	0.000178551	FALSE	chr2:215440515C>T (rs553367363)	0.295165	FALSE	0.994448	0.050559	0.994446	0.0505692	0.995449	0.045678	0.0208146	0.671435	0.999996	0.00123878	0.999996	0.00124014	1	3.08038e-05	0.00584371	0.626573	0.810897	0.810897	FALSE	1	FALSE	1	FALSE	0.994588	FALSE	1	FALSE	1	FALSE	1	0.966661	FALSE	1	FALSE	1	FALSE	1
15977	Q9NS37	CREBZF	CREB/ATF bZIP transcription factor	[u'NM_001039618']	11	85374858	85375919	FALSE		chr11:85365196A>G (rs561429591)	3.54267e-05	FALSE	chr11:85375787TCTC>T (11:85375787_TCTC_T)	0.380712	FALSE	0.976301	0.107641	0.976296	0.107661	0.978974	0.0981281	0.0259992	0.518311	0.999841	0.0075056	0.999841	0.00751158	0.999841	0.00394903	9.93282e-06	0.961616	0.810913	0.810913	FALSE	1	FALSE	1	FALSE	0.994478	FALSE	1	FALSE	1	FALSE	1	0.674624	FALSE	1	FALSE	1	FALSE	1
16123	Q9NVD7	PARVA	parvin alpha	[u'NM_018222']	11	12399195	12549469	FALSE		chr11:12270764C>T (rs542038120)	9.92757e-07	FALSE	chr11:12549398A>G (rs368738082)	0.00650524	FALSE	0.983518	0.095084	0.983523	0.0950769	0.981034	0.098227	-0.0257522	0.562552	0.999958	0.00429083	0.999958	0.00429556	1	1.84535e-05	0.0141876	0.82206	0.810957	0.810957	FALSE	1	FALSE	1	FALSE	0.994478	FALSE	1	FALSE	1	FALSE	1	0.726739	FALSE	1	FALSE	1	FALSE	1
360	A6NLP5	TTC36	tetratricopeptide repeat domain 36	[u'NM_001080441']	11	118398210	118401628	FALSE		chr11:118110954C>T (rs145717408)	8.76597e-06	FALSE	chr11:118399392G>A (rs118041771)	0.400882	FALSE	0.994001	0.0523427	0.993998	0.0523521	0.995379	0.0479098	0.0275098	0.517212	0.999998	0.00101642	0.999998	0.00101754	1	9.70326e-09	0.00339645	0.958763	0.811027	0.811027	FALSE	1	FALSE	1	FALSE	0.994478	FALSE	1	FALSE	1	FALSE	1	0.718236	FALSE	1	FALSE	1	FALSE	1
15121	Q9H305	CDIP1	cell death inducing p53 target 1	[u'NM_013399']	16	4562576	4564131	FALSE		chr16:4764172C>A (rs544577604)	4.11645e-05	FALSE	chr16:4564058G>A (rs374860258)	0.151776	FALSE	0.999425	0.0137608	0.999424	0.0137747	0.999802	0.00408824	0.0371704	0.523282	1	5.4948e-06	1	5.50085e-06	1	7.51611e-09	0	0.910619	0.811035	0.811035	FALSE	1	FALSE	1	FALSE	0.994478	FALSE	1	FALSE	1	FALSE	1	0.862169	FALSE	1	FALSE	1	FALSE	1
7437	Q17R98	ZNF827	zinc finger protein 827	[u'NM_178835']	4	146684262	146859559	FALSE		chr4:146436150A>C (rs7694086)	0.00015544	FALSE	chr4:146770689A>G (rs139381344)	0.119959	FALSE	0.997285	0.0193269	0.997286	0.0193188	0.996851	0.0227094	-0.0206472	0.520104	0.999999	0.000253889	0.999999	0.000254169	1	4.99586e-06	0.00530529	0.961634	0.811076	0.811076	FALSE	1	FALSE	1	FALSE	0.994478	FALSE	1	FALSE	1	FALSE	1	0.566	FALSE	1	FALSE	1	FALSE	1
9952	Q86SH4	PRNT	prion locus lncRNA, testis expressed	[u'NR_024267']	20	4713041	4713322	FALSE		chr20:4893540C>T (rs556171693)	0.000106935	FALSE	chr20:4713243G>A (rs537147283)	0.547267	FALSE	0.999348	0.0115372	0.999347	0.0115472	0.999597	0.00530878	0.0277904	0.620505	1	5.76164e-05	1	5.76799e-05	1	3.54313e-09	-0.00876843	0.675008	0.811115	0.811115	FALSE	1	FALSE	1	FALSE	0.994478	FALSE	1	FALSE	1	FALSE	1	0.936931	FALSE	1	FALSE	1	FALSE	1
15865	Q9NR00	C8orf4	chromosome 8 open reading frame 4	[u'NM_020130']	8	40011052	40011369	FALSE		chr8:39577303A>G (rs7011874)	0.000343843	FALSE	chr8:40011157G>T (rs570222497)	0.466145	FALSE	0.725465	0.00415774	0.725465	0.0041623	0.725517	0.000299916	0.017432	0.81114	0.825177	0.00314832	0.825177	0.00315179	0.825117	4.27105e-07	-0.0270389	0.747227		0.81114	FALSE	1	FALSE		FALSE	0.996637	FALSE	1	FALSE	1	FALSE	1	0.970518	FALSE	1	FALSE	1	FALSE	1
1483	O60391	GRIN3B	glutamate ionotropic receptor NMDA type subunit 3B	[u'NM_138690']	19	1000437	1009598	FALSE		chr19:758174C>T (rs137890735)	8.78285e-06	FALSE	chr19:1003721G>A (rs577413695)	1.61665e-05	FALSE	0.0586937	0.133974	0.0586938	0.133984	0.0586497	0.129503	-0.000334354	0.955972	0.476897	0.48595	0.476869	0.485936	0.489377	0.492296	0.0255708	0.561511	0.811145	0.811145	FALSE	1	FALSE	1	FALSE	0.997623	FALSE	1	FALSE	1	FALSE	1	0.799746	FALSE	1	FALSE	1	FALSE	1
9156	Q6UW10	SFTA2	surfactant associated 2	[u'NM_205854']	6	30899268	30899873	FALSE	0.00333333	chr6:30652366C>T (rs532801039)	2.45708e-06	FALSE	chr6:30899841C>G (rs138539948)	0.191245	FALSE	0.754106	0.309464	0.754089	0.309468	0.761944	0.307517	0.0254638	0.519112	0.975734	0.10963	0.975733	0.109631	0.976133	0.108768	0.00366141	0.898298	0.811163	0.811163	FALSE	1	FALSE	1	FALSE	0.994478	FALSE	1	FALSE	1	FALSE	1	0.221875	FALSE	1	FALSE	1	FALSE	1
17274	Q9UMX6	GUCA1B	guanylate cyclase activator 1B	[u'NM_002098']	6	42152556	42162558	FALSE		chr6:42600408A>C (rs553782837)	7.84095e-05	FALSE	chr6:42156346G>A (rs552920546)	0.204446	FALSE	0.987047	0.0756978	0.987052	0.0756749	0.985174	0.0854504	-0.0232619	0.559126	0.999972	0.00396548	0.999972	0.00396985	1	5.96827e-05	0.0115709	0.808383	0.811195	0.811195	FALSE	1	FALSE	1	FALSE	0.994478	FALSE	1	FALSE	1	FALSE	1	0.741137	FALSE	1	FALSE	1	FALSE	1
15353	Q9H7N4	SCAF1	SR-related CTD associated factor 1	[u'NM_021228']	19	50148284	50161653	FALSE		chr19:50332235C>T (rs200785685)	3.15553e-06	FALSE	chr19:50157919A>T (rs564944825)	2.85235e-05	FALSE	0.837301	0.117254	0.837293	0.117268	0.840558	0.110366	0.0286719	0.520842	0.954019	0.0291598	0.95402	0.0291628	0.953559	0.0277611	-0.0161873	0.704109	0.811208	0.811208	FALSE	1	FALSE	1	FALSE	0.994478	FALSE	1	FALSE	1	FALSE	1	0.185309	FALSE	1	FALSE	1	FALSE	1
13717	Q96Q06	PLIN4	perilipin 4	[u'XM_170901']	19	4504474	4517716	FALSE		chr19:4548281G>A (rs558646806)	5.41962e-06	FALSE	chr19:4504496A>C (rs530578349)	0.00572412	FALSE	0.266147	0.0603071	0.266146	0.060314	0.266913	0.0570647	0.0130662	0.850147	0.988045	0.0664195	0.988049	0.0663981	0.986081	0.075481	-0.0276798	0.523933	0.811359	0.811359	FALSE	1	FALSE	1	FALSE	0.996637	FALSE	1	FALSE	1	FALSE	1	0.153854	FALSE	1	FALSE	1	FALSE	1
6755	Q13951	CBFB	core-binding factor beta subunit	[u'NM_001755']	16	67063311	67132632	FALSE		chr16:67003648G>A (rs778131714)	5.43288e-05	FALSE	chr16:67070623C>G (rs538809858)	0.664727	FALSE	0.998644	0.0195596	0.998643	0.0195771	0.999185	0.0084912	0.0359505	0.519803	1	3.63882e-05	1	3.64283e-05	1	6.13688e-09	-0.00462792	0.977975	0.811411	0.811411	FALSE	1	FALSE	1	FALSE	0.994478	FALSE	1	FALSE	1	FALSE	1	0.867044	FALSE	1	FALSE	1	FALSE	1
1659	O75113	N4BP1	NEDD4 binding protein 1	[u'NM_014664']	16	48576818	48643883	FALSE		chr16:48232179T>C (rs138342031)	0.000626422	FALSE	chr16:48594710G>A (rs200353639)	0.067728	FALSE	0.997485	0.0150222	0.997485	0.0150202	0.99706	0.0159012	-0.0275114	0.564017	1	0.000204826	1	0.00020503	1	6.42928e-05	0.0125534	0.762863	0.811433	0.811433	FALSE	1	FALSE	1	FALSE	0.994478	FALSE	1	FALSE	1	FALSE	1	0.481419	FALSE	1	FALSE	1	FALSE	1
4681	P43681	CHRNA4	cholinergic receptor nicotinic alpha 4 subunit	[u'NM_000744']	20	61978093	61992517	FALSE		chr20:61907941G>A (rs557202365)	1.11179e-05	FALSE	chr20:61981514C>T (rs369269532)	0.0526449	FALSE	0.991263	0.0540445	0.99126	0.0540486	0.992654	0.0521501	0.026239	0.546331	1	0.00128894	1	0.00129035	1.00001	0.000124265	0.00949373	0.803258	0.811473	0.811473	FALSE	1	FALSE	1	FALSE	0.994478	FALSE	1	FALSE	1	FALSE	1	0.852806	FALSE	1	FALSE	1	FALSE	1
10456	Q8IWP9	CCDC28A	coiled-coil domain containing 28A	[u'NM_015439']	6	139094812	139113937	FALSE		chr6:139094914A>T (rs557024762)	5.62412e-08	TRUE	chr6:139094914A>T (rs557024762)	5.62412e-08	TRUE	0.954981	0.182756	0.954971	0.182774	0.959442	0.174604	0.0250103	0.546269	0.999578	0.018308	0.999578	0.0183282	0.99999	0.000239529	0.0318554	0.725443	0.811499	0.811499	FALSE	1	FALSE	1	FALSE	0.994478	FALSE	1	FALSE		FALSE		0.828598	FALSE	1	FALSE		FALSE
1211	O43237	DYNC1LI2	dynein cytoplasmic 1 light intermediate chain 2	[u'NM_006141']	16	66757628	66785494	FALSE	0.000709523	chr16:67003648G>A (rs778131714)	5.43288e-05	FALSE	chr16:66770124T>C (rs200276795)	0.256959	FALSE	0.999419	0.00837538	0.999419	0.00837737	0.999259	0.00741632	-0.0202513	0.60392	1	1.57275e-05	1	1.57449e-05	1	9.37424e-09	-0.0107075	0.700673	0.8115	0.8115	FALSE	1	FALSE	1	FALSE	0.994478	FALSE	1	FALSE	1	FALSE	1	0.427525	FALSE	1	FALSE	1	FALSE	1
15108	Q9H2V7	SPNS1	sphingolipid transporter 1 (putative)	[u'NM_032038']	16	28986473	28995617	FALSE		chr16:28883629C>CG (Affx-89026451)	2.21054e-05	FALSE	chr16:28990588G>A (rs137908704)	0.235057	FALSE	0.989387	0.0651461	0.98939	0.0651212	0.988041	0.0756029	-0.0191164	0.527672	0.999993	0.00191953	0.999993	0.00192164	1	1.12044e-08	0.00548318	0.909964	0.811548	0.811548	FALSE	1	FALSE	1	FALSE	0.994478	FALSE	1	FALSE	1	FALSE	1	0.478705	FALSE	1	FALSE	1	FALSE	1
14342	Q9BU23	LMF2	lipase maturation factor 2	[u'NM_033200']	22	50941823	50946104	FALSE		chr22:50900659C>T (rs558438739)	1.59752e-05	FALSE	chr22:50943365C>T (rs539529768)	0.000124479	FALSE	0.680242	0.365151	0.680225	0.365153	0.688045	0.36435	0.0214391	0.594206	0.971472	0.129036	0.971467	0.129048	0.973944	0.123522	0.019611	0.623355	0.811575	0.811575	FALSE	1	FALSE	1	FALSE	0.994478	FALSE	1	FALSE	1	FALSE	1	0.554697	FALSE	1	FALSE	1	FALSE	1
11720	Q8NGV7	OR5H2	olfactory receptor family 5 subfamily H member 2	[u'NM_001005482']	3	98001732	98002673	FALSE		chr3:98188580C>T (rs138585571)	1.2388e-05	FALSE	chr3:98001858A>G (rs138288586)	0.121115	FALSE	0.750855	0.324752	0.750834	0.324752	0.760047	0.32496	0.0283598	0.518496	0.999772	0.0570242	0.999772	0.0570263	0.999826	0.056063	0.000952886	0.976466	0.811769	0.811769	FALSE	1	FALSE	1	FALSE	0.994478	FALSE	1	FALSE	1	FALSE	1	0.202779	FALSE	1	FALSE	1	FALSE	1
16414	Q9NZE8	MRPL35	mitochondrial ribosomal protein L35	[u'NM_016622']	2	86426614	86437788	FALSE		chr2:86257506A>C (rs201461771)	0.00394363	FALSE	chr2:86433240C>T (rs10901)	0.783128	FALSE	0.717113	0.164635	0.717105	0.164632	0.720703	0.165667	0.0217911	0.550937	0.936999	0.110354	0.937	0.110353	0.936556	0.110645	-0.00401593	0.965482	0.811914	0.811914	FALSE	1	FALSE	1	FALSE	0.994478	FALSE	1	FALSE	1	FALSE	1	0.999123	FALSE	1	FALSE	1	FALSE	1
9631	Q7L1V2	MON1B	MON1 homolog B, secretory trafficking associated	[u'NM_014940']	16	77225383	77232202	FALSE		chr16:77096311A>G (rs116945917)	7.66987e-05	FALSE	chr16:77225509G>A (rs560892382)	0.107694	FALSE	0.985688	0.0636301	0.985685	0.0636403	0.987159	0.0587883	0.0240657	0.579439	0.999932	0.00382073	0.999932	0.00382494	1	6.46453e-07	0.0251012	0.688045	0.811941	0.811941	FALSE	1	FALSE	1	FALSE	0.994478	FALSE	1	FALSE	1	FALSE	1	0.794974	FALSE	1	FALSE	1	FALSE	1
9946	Q86SG2	ANKRD23	ankyrin repeat domain 23	[u'NM_144994']	2	97505289	97509729	FALSE		chr2:97751522C>T (rs138523783)	1.5278e-05	FALSE	chr2:97505299C>T (rs200849217)	0.00628633	FALSE	0.98865	0.0723781	0.988646	0.0723924	0.990658	0.0654972	0.0291474	0.516454	0.999727	0.0115622	0.999726	0.0115749	1	3.70557e-05	0.0338633	0.647949	0.811977	0.811977	FALSE	1	FALSE	1	FALSE	0.994478	FALSE	1	FALSE	1	FALSE	1	0.328767	FALSE	1	FALSE	1	FALSE	1
15454	Q9H9P5	UNKL	unkempt family like zinc finger	[u'NM_001037125']	16	1416244	1464692	FALSE		chr16:1216375C>T (rs117598596)	2.58598e-06	FALSE	chr16:1417763G>A (rs574913319)	0.000473504	FALSE	0.975592	0.0465926	0.975592	0.0465952	0.975398	0.0454223	-0.00421783	0.94166	0.99991	0.00435191	0.99991	0.00435211	1.00002	0.00425922	0.0250549	0.519999	0.812152	0.812152	FALSE	1	FALSE	1	FALSE	0.997018	FALSE	1	FALSE	1	FALSE	1	0.411418	FALSE	1	FALSE	1	FALSE	1
17225	Q9ULV8	CBLC	Cbl proto-oncogene C	[u'NM_012116']	19	45281189	45303697	FALSE	0.00157403	chr19:45790897G>A (rs150856880)	0.000190863	FALSE	chr19:45281211G>A (rs34932144)	0.0148541	FALSE	0.873942	0.274534	0.873935	0.274549	0.877007	0.267677	0.0113314	0.811724	0.998354	0.0363053	0.998352	0.0363381	0.999368	0.015435	0.036386	0.532686	0.812192	0.812192	FALSE	1	FALSE	1	FALSE	0.996637	FALSE	1	FALSE	1	FALSE	1	0.597826	FALSE	1	FALSE	1	FALSE	1
6735	Q13838	DDX39B	DExD-box helicase 39B	[u'NM_004640']	6	31498214	31508309	FALSE		chr6:31914272C>T (rs560218488)	4.4289e-07	TRUE	chr6:31500690T>G (rs557956088)	0.427955	FALSE	0.99199	0.0512812	0.991986	0.0512914	0.99375	0.0463955	0.0360847	0.447407	0.999986	0.00098709	0.999986	0.000988177	1	1.39493e-08	0.0194489	0.9622	0.812221	0.812221	FALSE	1	FALSE	1	FALSE	0.994478	FALSE	1	FALSE		FALSE	1	0.442854	FALSE	1	FALSE		FALSE	1
4329	P35080	PFN2	profilin 2	[u'NM_002628']	3	149684279	149688643	FALSE		chr3:149238729G>A (rs150073251)	0.00394427	FALSE	chr3:149684289T>A (rs560685082)	0.180755	FALSE	0.997925	0.0315531	0.997923	0.0315796	0.998906	0.01533	0.0395921	0.517114	1	9.79404e-05	1	9.80484e-05	1	5.60218e-09	0.00257915	0.969311	0.812272	0.812272	FALSE	1	FALSE	1	FALSE	0.994478	FALSE	1	FALSE	1	FALSE	1	0.266369	FALSE	1	FALSE	1	FALSE	1
8738	Q6H9L7	ISM2	isthmin 2	[u'NM_182509']	14	77941941	77965136	FALSE		chr14:77746416C>T (rs571330846)	3.41738e-05	FALSE	chr14:77942039G>A (rs553107946)	0.00694236	FALSE	0.917152	0.0768604	0.917151	0.0768688	0.917406	0.0729411	0.00339742	0.94739	0.982019	0.0208996	0.982018	0.0209002	0.982515	0.0206126	0.0239574	0.523631	0.812273	0.812273	FALSE	1	FALSE	1	FALSE	0.997018	FALSE	1	FALSE	1	FALSE	1	0.845249	FALSE	1	FALSE	1	FALSE	1
7367	Q16647	PTGIS	prostaglandin I2 synthase	[u'NM_000961']	20	48124460	48184653	FALSE	0.00375281	chr20:47626807C>A (rs773301479)	1.74118e-05	FALSE	chr20:48130763C>T (rs563471889)	0.212822	FALSE	0.985223	0.0924425	0.985217	0.0924525	0.987752	0.0877177	0.0281269	0.519081	1.00001	0.00167824	1.00001	0.00168009	1.00001	5.95402e-05	0	0.997377	0.812283	0.812283	FALSE	1	FALSE	1	FALSE	0.994478	FALSE	1	FALSE	1	FALSE	1	0.424514	FALSE	1	FALSE	1	FALSE	1
17452	Q9Y248	GINS2	GINS complex subunit 2	[u'NM_016095']	16	85711821	85722504	FALSE		chr16:85855331G>A (rs78511134)	0.00138604	FALSE	chr16:85711821G>T (rs145377561)	0.0176618	FALSE	0.997008	0.0397325	0.99701	0.039733	0.99596	0.0394953	-0.0264934	0.577175	1	0.000322809	1	0.000323165	1	8.67886e-09	-0.00939016	0.722347	0.812291	0.812291	FALSE	1	FALSE	1	FALSE	0.994478	FALSE	1	FALSE	1	FALSE	1	0.114494	FALSE	1	FALSE	1	FALSE	1
8314	Q5T7R7	C1orf185	chromosome 1 open reading frame 185	[u'NM_001136508']	1	51567906	51613440	FALSE		chr1:51829561G>C (rs573929869)	0.000425462	FALSE	chr1:51613245C>A (rs76431948)	0.250891	FALSE	0.968657	0.165041	0.968666	0.16502	0.964402	0.173881	-0.0251568	0.607445	0.999777	0.0133205	0.999776	0.0133352	1	3.54313e-09	0.0237486	0.783352	0.812317	0.812317	FALSE	1	FALSE	1	FALSE	0.994478	FALSE	1	FALSE	1	FALSE	1	0.515671	FALSE	1	FALSE	1	FALSE	1
9915	Q7Z7C7	STRA8	stimulated by retinoic acid 8	[u'NM_182489']	7	134916731	134943241	FALSE		chr7:135329757C>T (rs200044564)	0.000177867	FALSE	chr7:134943185G>A (rs148450860)	0.17526	FALSE	0.999806	0.00707715	0.999806	0.00708491	0.999963	0.000461937	0.0314382	0.599019	1	5.99857e-05	1	6.00394e-05	1	2.59427e-05	0.012888	0.80504	0.81233	0.81233	FALSE	1	FALSE	1	FALSE	0.994478	FALSE	1	FALSE	1	FALSE	1	0.949471	FALSE	1	FALSE	1	FALSE	1
4142	P30086	PEBP1	phosphatidylethanolamine binding protein 1	[u'NM_002567']	12	118574015	118582605	FALSE	0.0153119	chr12:118693338G>T (rs78662524)	0.000727732	FALSE	chr12:118577311A>G (rs200070597)	0.341972	FALSE	0.982721	0.12051	0.982713	0.120532	0.985988	0.109781	0.0284084	0.511435	0.999917	0.00828398	0.999917	0.00829311	1	1.66187e-08	0.0142199	0.944451	0.812353	0.812353	FALSE	1	FALSE	1	FALSE	0.994478	FALSE	1	FALSE	1	FALSE	1	0.625251	FALSE	1	FALSE	1	FALSE	1
8255	Q5T442	GJC2	gap junction protein gamma 2	[u'NM_020435']	1	228345460	228346776	FALSE		chr1:228562313G>A (rs371436165)	6.40265e-06	FALSE	chr1:228346693C>T (rs200334298)	0.331581	FALSE	0.998419	0.0176797	0.998418	0.0176865	0.998901	0.0142436	0.0300815	0.519782	1	0.000109854	1	0.000109975	1	2.8688e-06	0.00306488	0.975775	0.812481	0.812481	FALSE	1	FALSE	1	FALSE	0.994478	FALSE	1	FALSE	1	FALSE	1	0.775586	FALSE	1	FALSE	1	FALSE	1
8877	Q6NV75	GPR153	G protein-coupled receptor 153	[u'NM_207370']	1	6309401	6314965	FALSE		chr1:6520083G>C (rs535284718)	8.05232e-06	FALSE	chr1:6311445C>T (rs139457263)	0.0155548	FALSE	0.44628	0.178026	0.446275	0.178021	0.448456	0.18033	0.0121743	0.771197	0.771212	0.239581	0.771199	0.23958	0.776905	0.239643	0.0238128	0.528275	0.812498	0.812498	FALSE	1	FALSE	1	FALSE	0.995996	FALSE	1	FALSE	1	FALSE	1	0.999214	FALSE	1	FALSE	1	FALSE	1
5321	P55268	LAMB2	laminin subunit beta 2	[u'NM_002292']	3	49158662	49170300	FALSE	0.00102666	chr3:48677767C>T (rs541711263)	2.64966e-07	TRUE	chr3:49168821G>A (rs144133177)	1.09894e-06	FALSE	0.923657	0.114472	0.923652	0.114483	0.926034	0.109074	0.0213019	0.580519	0.999061	0.0141936	0.999061	0.0141849	0.998916	0.0177062	-0.00903965	0.782235	0.812537	0.812537	FALSE	1	FALSE	1	FALSE	0.994478	FALSE	1	FALSE		FALSE	1	0.266338	FALSE	1	FALSE		FALSE	1
12145	Q8TEZ7	PAQR8	progestin and adipoQ receptor family member 8	[u'NM_133367']	6	52268012	52269073	FALSE		chr6:52616401G>C (rs200736315)	6.9273e-05	FALSE	chr6:52268309G>A (rs557133536)	0.00130958	FALSE	0.98952	0.0817443	0.989525	0.0817234	0.987458	0.0907046	-0.0239369	0.529114	0.999979	0.00426234	0.999978	0.00426704	1	2.8097e-07	0.00713142	0.945194	0.81265	0.81265	FALSE	1	FALSE	1	FALSE	0.994478	FALSE	1	FALSE	1	FALSE	1	0.401072	FALSE	1	FALSE	1	FALSE	1
2033	O94916	NFAT5	nuclear factor of activated T-cells 5	[u'NM_138714']	16	69600205	69729271	FALSE		chr16:69704163C>G (16:69704163_C_G)	3.51178e-05	FALSE	chr16:69704163C>G (16:69704163_C_G)	3.51178e-05	FALSE	0.983488	0.0742693	0.983484	0.0743209	0.985292	0.0450863	0.029412	0.556294	1.00002	0.0019286	1.00002	0.00193049	1.00004	0.000632896	0.0153518	0.772877	0.81267	0.81267	FALSE	1	FALSE	1	FALSE	0.994478	FALSE	1	FALSE	1	FALSE	1	0.200789	FALSE	1	FALSE	1	FALSE	1
989	O14980	XPO1	exportin 1	[u'NM_003400']	2	61705958	61761032	FALSE	0.0175547	chr2:62067078C>T (rs369115510)	0.000564478	FALSE	chr2:61729395T>C (rs201985185)	0.00348099	FALSE	0.995886	0.0403779	0.995887	0.0403722	0.995297	0.0428956	-0.0141782	0.646688	0.999999	0.00015587	0.999999	0.000156041	1	1.28113e-05	0.015075	0.709499	0.812681	0.812681	FALSE	1	FALSE	1	FALSE	0.994478	FALSE	1	FALSE	1	FALSE	1	0.430442	FALSE	1	FALSE	1	FALSE	1
11415	Q8NDW4	ZNF248	zinc finger protein 248	[u'NM_021045']	10	38120546	38145238	FALSE		chr10:38121682A>G (rs200247156)	0.00108527	FALSE	chr10:38121682A>G (rs200247156)	0.00108527	FALSE	0.982934	0.0707393	0.982929	0.0707486	0.985021	0.0663731	0.0304967	0.524024	0.999951	0.00368264	0.999951	0.0036865	0.999967	0.000798101	0.00594451	0.894483	0.812705	0.812705	FALSE	1	FALSE	1	FALSE	0.994478	FALSE	1	FALSE	1	FALSE	1	0.506922	FALSE	1	FALSE	1	FALSE	1
4662	P43358	MAGEA4	MAGE family member A4	[u'NM_002362']	X	151092137	151093087	FALSE		chrX:150912423G>A (rs374694060)	2.98021e-05	FALSE	chrX:151092258C>T (rs41302158)	0.011165	FALSE	0.582524	0.285419	0.582514	0.285419	0.587169	0.285303	0.0163133	0.55571	0.801059	0.24103	0.801088	0.241025	0.788126	0.242592	-0.0536055	0.801334	0.812743	0.812743	FALSE	1	FALSE	1	FALSE	0.994478	FALSE	1	FALSE	1	FALSE	1	0.0206954	FALSE	0.709022	FALSE	0.726386	FALSE	0.71922
7142	Q15413	RYR3	ryanodine receptor 3	[u'NM_001036']	15	33603247	34157424	FALSE		chr15:34015459C>T (rs16957858)	3.47694e-05	FALSE	chr15:33825530A>G (rs537840346)	4.50172e-05	FALSE	0.344155	0.179631	0.344159	0.179628	0.342088	0.180797	-0.0114909	0.916984	0.893719	0.147327	0.893727	0.147285	0.89007	0.165075	-0.0233746	0.553248	0.812752	0.812752	FALSE	1	FALSE	1	FALSE	0.997018	FALSE	1	FALSE	1	FALSE	1	0.221527	FALSE	1	FALSE	1	FALSE	1
11165	Q8N8S7	ENAH	enabled homolog (Drosophila)	[u'NM_018212']	1	225685480	225840392	FALSE		chr1:226054381T>G (rs115347439)	7.225e-07	FALSE	chr1:225707236G>T (rs201023360)	0.535891	FALSE	0.998624	0.019325	0.998623	0.0193359	0.999169	0.0135373	0.0327694	0.520774	0.999999	0.000578196	0.999999	0.000578834	1	6.13688e-09	0.00262128	0.97153	0.812808	0.812808	FALSE	1	FALSE	1	FALSE	0.994478	FALSE	1	FALSE	1	FALSE	1	0.902421	FALSE	1	FALSE	1	FALSE	1
7789	Q4L235	AASDH	aminoadipate-semialdehyde dehydrogenase	[u'NM_181806']	4	57204571	57250465	FALSE		chr4:57325633C>T (rs572364107)	0.000628507	FALSE	chr4:57215918T>A (rs534415378)	0.0819023	FALSE	0.649539	0.263992	0.649555	0.263986	0.642619	0.266731	-0.0261384	0.519828	0.969534	0.0954857	0.969535	0.0955149	0.969192	0.0812139	-0.00386189	0.992871	0.81292	0.81292	FALSE	1	FALSE	1	FALSE	0.994478	FALSE	1	FALSE	1	FALSE	1	0.498062	FALSE	1	FALSE	1	FALSE	1
1511	O60503	ADCY9	adenylate cyclase 9	[u'NM_001116']	16	4015779	4165443	FALSE	0.00246667	chr16:4015851C>G (rs557051514)	2.28766e-05	FALSE	chr16:4015851C>G (rs557051514)	2.28766e-05	FALSE	0.787138	0.191537	0.787148	0.191526	0.782293	0.196687	-0.0250128	0.532051	0.986545	0.0507979	0.986545	0.0507961	0.986708	0.0516096	0.00319416	0.908475	0.813013	0.813013	FALSE	1	FALSE	1	FALSE	0.994478	FALSE	1	FALSE	1	FALSE	1	0.013327	FALSE	0.602425	FALSE	0.618351	FALSE	0.611313
9979	Q86T90	KIAA1328	KIAA1328	[u'NM_020776']	18	34409102	34802187	FALSE		chr18:35247580G>C (rs75362371)	6.66651e-05	FALSE	chr18:34801990T>A (rs569975953)	0.000446031	FALSE	0.951187	0.149195	0.951192	0.149196	0.948763	0.148751	-0.0163061	0.663671	0.999428	0.0146324	0.999427	0.0146434	0.999654	0.00823566	0.0190559	0.684295	0.813051	0.813051	FALSE	1	FALSE	1	FALSE	0.994478	FALSE	1	FALSE	1	FALSE	1	0.884625	FALSE	1	FALSE	1	FALSE	1
16366	Q9NYV6	RRN3	RRN3 homolog, RNA polymerase I transcription factor	[u'NM_018427']	16	15155604	15188090	FALSE		chr16:14749042C>T (rs142229539)	0.00519925	FALSE	chr16:15185186C>T (rs151006368)	0.0115001	FALSE	0.854562	0.245751	0.854557	0.245759	0.856947	0.241751	0.00980567	0.737315	0.996976	0.0421471	0.996979	0.0421385	0.9959	0.0458614	-0.0244892	0.618491	0.813121	0.813121	FALSE	1	FALSE	1	FALSE	0.995996	FALSE	1	FALSE	1	FALSE	1	0.0416195	FALSE	0.867425	FALSE	0.876241	FALSE	0.873805
5898	P84157	MXRA7	matrix remodeling associated 7	[u'NM_001008529']	17	74673673	74707028	FALSE	0.00066291	chr17:74275149A>G (rs79926252)	5.32669e-06	FALSE	chr17:74673687G>A (rs138467376)	0.374311	FALSE	0.997776	0.0348135	0.997773	0.0348293	0.998707	0.0267148	0.0300651	0.524485	1	4.64333e-05	1	4.64845e-05	1	6.62859e-09	-0.00362674	0.946646	0.81316	0.81316	FALSE	1	FALSE	1	FALSE	0.994478	FALSE	1	FALSE	1	FALSE	1	0.626688	FALSE	1	FALSE	1	FALSE	1
537	B6SEH9	ERVV-2	endogenous retrovirus group V member 2	[u'NM_001191055']	19	53552505	53554109	FALSE		chr19:53270429C>T (rs200909526)	2.11421e-06	FALSE	chr19:53553826G>A (rs191985458)	0.043084	FALSE	0.855411	0.213616	0.855403	0.213614	0.859121	0.21446	0.0173703	0.641321	0.993115	0.0465134	0.993113	0.0465216	0.994057	0.0426155	0.021169	0.601596	0.813185	0.813185	FALSE	1	FALSE	1	FALSE	0.994478	FALSE	1	FALSE	1	FALSE	1	0.0889074	FALSE	0.995073	FALSE	1	FALSE	1
3688	P20337	RAB3B	RAB3B, member RAS oncogene family	[u'NM_002867']	1	52385602	52442789	FALSE	0.0945326	chr1:52823231C>A (rs78400897)	3.06042e-05	FALSE	chr1:52442593C>T (rs764753734)	0.504852	FALSE	0.999437	0.0166204	0.999436	0.0166387	0.999965	0.00045223	0.04493	0.52069	0.999999	0.000693066	0.999999	0.00069383	1	2.50537e-09	0.00267279	0.981741	0.813212	0.813212	FALSE	1	FALSE	1	FALSE	0.994478	FALSE	1	FALSE	1	FALSE	1	0.874691	FALSE	1	FALSE	1	FALSE	1
5856	P81277	PRLH	prolactin releasing hormone	[u'NM_015893']	2	238475217	238475815	FALSE		chr2:238249316G>A (rs115595706)	3.62627e-06	FALSE	chr2:238475232G>T (rs183854918)	0.173733	FALSE	0.998793	0.0188922	0.998794	0.0188896	0.998356	0.0200408	-0.0224845	0.558921	1	2.33426e-05	1	2.3362e-05	1	1.24711e-05	0.0318303	0.763861	0.813271	0.813271	FALSE	1	FALSE	1	FALSE	0.994478	FALSE	1	FALSE	1	FALSE	1	0.307981	FALSE	1	FALSE	1	FALSE	1
6544	Q13241	KLRD1	killer cell lectin like receptor D1	[u'NM_002262']	12	10460677	10467389	FALSE		chr12:10762435G>A (Affx-80244672)	2.09661e-05	FALSE	chr12:10460678T>A (rs190647547)	0.372782	FALSE	0.482521	0.0121658	0.48252	0.0121791	0.482952	0.000406893	0.0502264	0.554382	0.608457	0.0149391	0.608459	0.0149555	0.607844	0.000111671	-0.0581424	0.668528	0.813275	0.813275	FALSE	1	FALSE	1	FALSE	0.994478	FALSE	1	FALSE	1	FALSE	1	0.772529	FALSE	1	FALSE	1	FALSE	1
13094	Q96EW2	HSPBAP1	HSPB1 associated protein 1	[u'NM_024610']	3	122459195	122512527	FALSE		chr3:122990400G>A (rs540233608)	0.000302863	FALSE	chr3:122474186T>C (rs78317309)	0.0840328	FALSE	0.798482	0.244311	0.798469	0.244321	0.804744	0.239776	0.0259264	0.571439	0.9922	0.0555188	0.992201	0.0555218	0.991834	0.0541209	-0.00669802	0.818198	0.813314	0.813314	FALSE	1	FALSE	1	FALSE	0.994478	FALSE	1	FALSE	1	FALSE	1	0.84695	FALSE	1	FALSE	1	FALSE	1
15400	Q9H8M5	CNNM2	cyclin and CBS domain divalent metal cation transport mediator 2	[u'NM_017649']	10	104678238	104836934	FALSE		chr10:104632303A>T (rs200044145)	1.30234e-05	FALSE	chr10:104831593C>T (rs189550661)	0.011867	FALSE	0.985822	0.0403581	0.985822	0.0403577	0.985784	0.0405173	-0.000935985	0.99671	0.99976	0.00418206	0.99976	0.00418418	0.999871	0.00307109	0.0302727	0.52577	0.81334	0.81334	FALSE	1	FALSE	1	FALSE	1	FALSE	1	FALSE	1	FALSE	1	0.576614	FALSE	1	FALSE	1	FALSE	1
2874	P08571	CD14	CD14 molecule	[u'NM_000591']	5	140011444	140012656	FALSE	0.00925663	chr5:140256802C>T (rs571871387)	2.16749e-06	FALSE	chr5:140011925G>A (rs376705908)	0.150293	FALSE	0.99857	0.0216068	0.998569	0.0216248	0.999187	0.010699	0.0362061	0.520572	0.999998	0.000734499	0.999998	0.000735309	1	7.08626e-09	0.0030952	0.978135	0.813427	0.813427	FALSE	1	FALSE	1	FALSE	0.994478	FALSE	1	FALSE	1	FALSE	1	0.884857	FALSE	1	FALSE	1	FALSE	1
2160	O95352	ATG7	autophagy related 7	[u'NM_006395']	3	11340170	11596314	FALSE	0.0018	chr3:10923193G>T (rs3774108)	0.00100799	FALSE	chr3:11348448G>A (rs575571680)	0.153208	FALSE	0.943153	0.180907	0.94315	0.180908	0.944577	0.180364	0.00790214	0.805422	0.999267	0.0197993	0.999265	0.0198211	1	1.51684e-06	0.0524575	0.52655	0.813522	0.813522	FALSE	1	FALSE	1	FALSE	0.996369	FALSE	1	FALSE	1	FALSE	1	0.917519	FALSE	1	FALSE	1	FALSE	1
7230	Q15759	MAPK11	mitogen-activated protein kinase 11	[u'NM_002751']	22	50703380	50708721	FALSE	0.0416667	chr22:50900659C>T (rs558438739)	1.59752e-05	FALSE	chr22:50704075G>C (rs62241160)	0.409611	FALSE	0.971713	0.155715	0.971703	0.15574	0.976058	0.144068	0.0290324	0.501725	0.999788	0.0134188	0.999788	0.0134336	1	1.94065e-08	0.0223447	0.969914	0.813553	0.813553	FALSE	1	FALSE	1	FALSE	0.994478	FALSE	1	FALSE	1	FALSE	1	0.512038	FALSE	1	FALSE	1	FALSE	1
13850	Q96S99	PLEKHF1	pleckstrin homology and FYVE domain containing 1	[u'NM_024310']	19	30164747	30165583	FALSE	0.00573333	chr19:30101296AC>A (rs138780952)	8.7709e-05	FALSE	chr19:30165420C>T (rs560111128)	0.0778009	FALSE	0.99767	0.0343721	0.997668	0.0344059	0.998599	0.0112132	0.0363827	0.527938	1	3.2135e-05	1	3.21704e-05	1	1.00215e-08	0	0.90734	0.813554	0.813554	FALSE	1	FALSE	1	FALSE	0.994478	FALSE	1	FALSE	1	FALSE	1	0.934052	FALSE	1	FALSE	1	FALSE	1
1084	O15260	SURF4	surfeit 4	[u'NM_033161']	9	136230372	136242840	FALSE		chr9:136323845G>C (rs4962050)	6.24419e-05	FALSE	chr9:136233510C>A (rs141358848)	0.0107358	FALSE	0.999254	0.0223654	0.999252	0.0223899	0.999833	0.00189297	0.0365577	0.630133	1	3.56194e-06	1	3.56587e-06	1	6.13688e-09	0	0.477333	0.813559	0.813559	FALSE	1	FALSE	1	FALSE	0.994478	FALSE	1	FALSE	1	FALSE	1	0.66171	FALSE	1	FALSE	1	FALSE	1
13738	Q96QE2	SLC2A13	solute carrier family 2 member 13	[u'NM_052885']	12	40153831	40499610	FALSE		chr12:40713808G>A (rs201790906)	6.29583e-05	FALSE	chr12:40499462C>T (rs557242708)	0.0508542	FALSE	0.991699	0.0393745	0.991697	0.039385	0.992778	0.0342761	0.0292929	0.557688	0.999973	0.00190016	0.999973	0.00190225	1	5.36316e-05	0.021926	0.739849	0.813567	0.813567	FALSE	1	FALSE	1	FALSE	0.994478	FALSE	1	FALSE	1	FALSE	1	0.485181	FALSE	1	FALSE	1	FALSE	1
6574	Q13326	SGCG	sarcoglycan gamma	[u'NM_000231']	13	23777834	23898677	FALSE		chr13:23777990C>T (rs138880406)	3.13729e-05	FALSE	chr13:23777990C>T (rs138880406)	3.13729e-05	FALSE	0.745103	0.077611	0.745105	0.0776127	0.744544	0.0768392	-0.00725426	0.873931	0.919884	0.0621175	0.919887	0.0621167	0.918623	0.0624778	-0.0202836	0.613628	0.813584	0.813584	FALSE	1	FALSE	1	FALSE	0.996637	FALSE	1	FALSE	1	FALSE	1	0.891632	FALSE	1	FALSE	1	FALSE	1
3646	P19525	EIF2AK2	eukaryotic translation initiation factor 2 alpha kinase 2	[u'NM_002759']	2	37334419	37374949	FALSE	0.005775	chr2:37418621C>T (rs72792810)	8.66694e-05	FALSE	chr2:37368810G>T (rs184007282)	0.0349315	FALSE	0.997039	0.0381866	0.997038	0.0381956	0.997733	0.0338765	0.019258	0.676145	1	0.000144874	1	0.000145034	1	1.80838e-07	-0.00813679	0.62444	0.81369	0.81369	FALSE	1	FALSE	1	FALSE	0.994588	FALSE	1	FALSE	1	FALSE	1	0.578418	FALSE	1	FALSE	1	FALSE	1
14132	Q9BQ89	FAM110A	family with sequence similarity 110 member A	[u'NM_031424']	20	825448	826332	FALSE		chr20:633759G>C (rs565519823)	8.01904e-06	FALSE	chr20:825605A>G (rs571318815)	0.00164204	FALSE	0.981586	0.0753513	0.981581	0.0753602	0.983496	0.0711471	0.0261309	0.530162	0.999993	0.00261059	0.999993	0.00261346	1.00001	0.000122251	0.00815127	0.88177	0.81371	0.81371	FALSE	1	FALSE	1	FALSE	0.994478	FALSE	1	FALSE	1	FALSE	1	0.343024	FALSE	1	FALSE	1	FALSE	1
2972	P09923	ALPI	alkaline phosphatase, intestinal	[u'NM_001631']	2	233320910	233323853	FALSE		chr2:233347292T>C (rs373843913)	4.07672e-06	FALSE	chr2:233323079T>A (rs553657065)	0.00802936	FALSE	0.991663	0.0687474	0.991667	0.0687472	0.989783	0.068833	-0.0273883	0.551615	1	0.00234639	1	0.00234893	1.00002	0.000335738	0.0073892	0.835717	0.813743	0.813743	FALSE	1	FALSE	1	FALSE	0.994478	FALSE	1	FALSE	1	FALSE	1	0.740067	FALSE	1	FALSE	1	FALSE	1
13294	Q96IV6	FAXDC2	fatty acid hydroxylase domain containing 2	[u'NM_032385']	5	154199879	154217738	FALSE		chr5:153857535G>A (rs570134327)	0.00011467	FALSE	chr5:154214232C>T (rs62382170)	0.302262	FALSE	0.755362	0.376033	0.755352	0.376036	0.76013	0.374721	0.0127298	0.754322	0.991833	0.0800362	0.991829	0.0800596	0.993704	0.0685659	0.0251543	0.545964	0.813747	0.813747	FALSE	1	FALSE	1	FALSE	0.995996	FALSE	1	FALSE	1	FALSE	1	0.861644	FALSE	1	FALSE	1	FALSE	1
2950	P09619	PDGFRB	platelet derived growth factor receptor beta	[u'NM_002609']	5	149495329	149516610	FALSE	0.179511	chr5:149276279T>C (rs150437408)	0.000162269	FALSE	chr5:149511596G>A (rs377445092)	0.0342906	FALSE	0.948098	0.142453	0.948098	0.14244	0.947803	0.148404	-0.00203378	0.968713	0.999826	0.0101958	0.999826	0.0102067	1.00013	0.00187464	0.0414426	0.522174	0.81378	0.81378	FALSE	1	FALSE	1	FALSE	0.998891	FALSE	1	FALSE	1	FALSE	1	0.16449	FALSE	1	FALSE	1	FALSE	1
17673	Q9Y3L5	RAP2C	RAP2C, member of RAS oncogene family	[u'NM_021183']	X	131348199	131351296	FALSE		chrX:131516238C>T (rs757550816)	0.00558743	FALSE	chrX:131351151G>A (rs372411891)	0.811407	FALSE	0.999077	0.0185112	0.999076	0.0185267	0.999458	0.00906921	0.0261863	0.656246	0.999751	0.00924372	0.999751	0.00924541	0.999645	0.00844053	-0.0120123	0.886015	0.813786	0.813786	FALSE	1	FALSE	1	FALSE	0.994478	FALSE	1	FALSE	1	FALSE	1	0.801405	FALSE	1	FALSE	1	FALSE	1
2930	P09327	VIL1	villin 1	[u'NM_007127']	2	219288502	219314056	FALSE	0.00169771	chr2:218941160T>C (rs558800999)	2.58695e-05	FALSE	chr2:219295601G>T (rs201247292)	0.00102952	FALSE	0.982872	0.0848708	0.982876	0.0848687	0.98088	0.0857505	-0.0234008	0.546022	1.00003	0.00255001	1.00003	0.00255272	1.00006	0.000494841	0.0130968	0.804382	0.813831	0.813831	FALSE	1	FALSE	1	FALSE	0.994478	FALSE	1	FALSE	1	FALSE	1	0.454648	FALSE	1	FALSE	1	FALSE	1
6291	Q08999	RBL2	RB transcriptional corepressor like 2	[u'NM_005611']	16	53468469	53524209	FALSE	0.00591667	chr16:53738113C>T (rs546144833)	0.000966054	FALSE	chr16:53499418T>G (rs148475258)	0.0362807	FALSE	0.70543	0.272127	0.705442	0.272129	0.700072	0.270779	-0.0197817	0.608376	0.960886	0.123438	0.960891	0.123431	0.958499	0.126661	-0.0191306	0.60094	0.813883	0.813883	FALSE	1	FALSE	1	FALSE	0.994478	FALSE	1	FALSE	1	FALSE	1	0.982446	FALSE	1	FALSE	1	FALSE	1
8540	Q5VZF2	MBNL2	muscleblind like splicing regulator 2	[u'NM_144778']	13	97928490	98043700	FALSE		chr13:98086172G>T (rs117108322)	0.000269431	FALSE	chr13:97995463A>G (rs574735761)	0.573825	FALSE	0.999227	0.0174044	0.999225	0.0174231	0.999752	0.00275629	0.0422238	0.532612	1	1.84452e-05	1	1.84656e-05	1	6.62859e-09	-0.00912983	0.881363	0.813911	0.813911	FALSE	1	FALSE	1	FALSE	0.994478	FALSE	1	FALSE	1	FALSE	1	0.694649	FALSE	1	FALSE	1	FALSE	1
845	O14556	GAPDHS	glyceraldehyde-3-phosphate dehydrogenase, spermatogenic	[u'NM_014364']	19	36024430	36036069	FALSE		chr19:36352126G>T (rs202110217)	7.20689e-06	FALSE	chr19:36033313T>TAAGCTGGGGAGAGGTGCCCAGGGC (rs558746420)	0.117873	FALSE	0.924761	0.249601	0.924766	0.249592	0.922431	0.253793	-0.00927693	0.836005	0.99894	0.0315951	0.998937	0.0316299	0.999999	0.000181688	0.0474655	0.576275	0.813985	0.813985	FALSE	1	FALSE	1	FALSE	0.996637	FALSE	1	FALSE	1	FALSE	1	0.490752	FALSE	1	FALSE	1	FALSE	1
15044	Q9H210	OR2D2	olfactory receptor family 2 subfamily D member 2	[u'NM_003700']	11	6912808	6913731	FALSE		chr11:6577952G>A (rs150776858)	3.58706e-05	FALSE	chr11:6912924T>C (rs563369489)	0.193863	FALSE	0.0201455	0.0246094	0.0201447	0.0246089	0.0205191	0.0248564	0.015139	0.709473	0.380699	0.195336	0.38071	0.195338	0.37566	0.194579	-0.0259063	0.524433	0.813992	0.813992	FALSE	1	FALSE	1	FALSE	0.995996	FALSE	1	FALSE	1	FALSE	1	0.729813	FALSE	1	FALSE	1	FALSE	1
9329	Q6YHK3	CD109	CD109 molecule	[u'NM_133493']	6	74405939	74533354	FALSE	0.0242601	chr6:74207593A>G (rs540928248)	0.000134624	FALSE	chr6:74405990G>A (rs747990886)	0.00456554	FALSE	0.395928	0.194798	0.395937	0.194814	0.391741	0.187636	-0.0219391	0.591836	0.850544	0.221058	0.850553	0.221052	0.846575	0.223386	-0.0179016	0.691799	0.814048	0.814048	FALSE	1	FALSE	1	FALSE	0.994478	FALSE	1	FALSE	1	FALSE	1	0.5156	FALSE	1	FALSE	1	FALSE	1
4553	P41221	WNT5A	Wnt family member 5A	[u'NM_003392']	3	55504123	55521013	FALSE	0.0154178	chr3:55456813G>A (rs2885451)	0.00448134	FALSE	chr3:55508645G>A (rs550768554)	0.0250366	FALSE	0.994139	0.0511759	0.99414	0.0511797	0.994011	0.0493871	-0.00255644	0.936191	0.999999	0.000564945	0.999999	0.000565542	1.00001	0.00011477	0.0160679	0.524762	0.814154	0.814154	FALSE	1	FALSE	1	FALSE	0.997018	FALSE	1	FALSE	1	FALSE	1	0.960138	FALSE	1	FALSE	1	FALSE	1
11435	Q8NE28	STKLD1	serine/threonine kinase like domain containing 1	[u'NM_153710']	9	136243345	136270542	FALSE		chr9:136323845G>C (rs4962050)	6.24419e-05	FALSE	chr9:136262308C>G (rs782717621)	0.00132981	FALSE	0.66004	0.267751	0.660046	0.267754	0.657161	0.266226	-0.0108049	0.83191	0.9578	0.0813024	0.957805	0.0812855	0.955841	0.0886021	-0.0230903	0.566256	0.814188	0.814188	FALSE	1	FALSE	1	FALSE	0.996637	FALSE	1	FALSE	1	FALSE	1	0.603783	FALSE	1	FALSE	1	FALSE	1
6110	Q03403	TFF2	trefoil factor 2	[u'NM_005423']	21	43766645	43771066	FALSE	0.0256166	chr21:43412184T>C (rs549192072)	2.57528e-05	FALSE	chr21:43770100G>A (rs146064552)	0.480062	FALSE	0.991186	0.0618	0.991189	0.061789	0.989747	0.0666175	-0.0224545	0.552517	0.999974	0.00298611	0.999974	0.0029894	1	3.26212e-05	0.0130829	0.845466	0.814301	0.814301	FALSE	1	FALSE	1	FALSE	0.994478	FALSE	1	FALSE	1	FALSE	1	0.454776	FALSE	1	FALSE	1	FALSE	1
17250	Q9UM22	EPDR1	ependymin related 1	[u'NM_017549']	7	37960542	37989995	FALSE	0.00148453	chr7:37934082A>G (7:37934082_A_G)	0.000177634	FALSE	chr7:37960738T>C (rs756872349)	0.0258613	FALSE	0.99183	0.0660187	0.991833	0.0659835	0.990606	0.0803919	-0.0166913	0.669268	0.999992	0.00190434	0.999992	0.00190644	1	7.30424e-05	0.00835055	0.644351	0.814379	0.814379	FALSE	1	FALSE	1	FALSE	0.994588	FALSE	1	FALSE	1	FALSE	1	0.0746213	FALSE	0.980953	FALSE	0.984084	FALSE	0.986402
3216	P11230	CHRNB1	cholinergic receptor nicotinic beta 1 subunit	[u'NM_000747']	17	7348447	7360039	FALSE	0.116667	chr17:7673586C>T (rs200415226)	1.89558e-06	FALSE	chr17:7358643G>C (rs533577653)	9.50913e-05	FALSE	0.787041	0.169988	0.787047	0.169986	0.784392	0.170578	-0.0155916	0.707739	0.967517	0.0809058	0.967521	0.0809016	0.965766	0.082775	-0.0214506	0.541061	0.814473	0.814473	FALSE	1	FALSE	1	FALSE	0.995996	FALSE	1	FALSE	1	FALSE	1	0.077012	FALSE	0.982765	FALSE	0.98518	FALSE	0.988102
16416	Q9NZH0	GPRC5B	G protein-coupled receptor class C group 5 member B	[u'NM_001304771']	16	19871825	19884167	FALSE		chr16:20331781G>A (Affx-80253227)	5.48372e-06	FALSE	chr16:19883344G>T (rs149281124)	0.115812	FALSE	0.923568	0.194307	0.923557	0.194339	0.928616	0.179064	0.0270754	0.525616	0.999111	0.0174927	0.999111	0.0175005	0.999131	0.0134871	0.00127044	0.969501	0.814484	0.814484	FALSE	1	FALSE	1	FALSE	0.994478	FALSE	1	FALSE	1	FALSE	1	0.626603	FALSE	1	FALSE	1	FALSE	1
11160	Q8N8Q8	COX18	COX18, cytochrome c oxidase assembly factor	[u'NM_173827']	4	73923834	73935366	FALSE		chr4:74272456C>T (rs200736287)	0.000101528	FALSE	chr4:73935096C>T (rs530390062)	0.267172	FALSE	0.984847	0.0955943	0.984841	0.0956108	0.987351	0.0877739	0.0273506	0.540109	1.00003	0.0138021	1.00003	0.0138169	1.00023	0.00239799	0.0207137	0.760877	0.814486	0.814486	FALSE	1	FALSE	1	FALSE	0.994478	FALSE	1	FALSE	1	FALSE	1	0.798494	FALSE	1	FALSE	1	FALSE	1
4890	P49458	SRP9	signal recognition particle 9	[u'NM_003133']	1	225965643	225977058	FALSE		chr1:226054381T>G (rs115347439)	7.225e-07	FALSE	chr1:225971068G>C (rs201380978)	0.764286	FALSE	0.999956	0.00230125	0.999956	0.00230375	0.999989	0.000250901	0.0202607	0.576335	1	1.45852e-09	1	1.46013e-09	1	0	0	0.731743	0.81454	0.81454	FALSE	1	FALSE	1	FALSE	0.994478	FALSE	1	FALSE	1	FALSE	1	0.985717	FALSE	1	FALSE	1	FALSE	1
4234	P31930	UQCRC1	ubiquinol-cytochrome c reductase core protein I	[u'NM_003365']	3	48636564	48647053	FALSE		chr3:48623783G>A (rs142991861)	1.21584e-07	TRUE	chr3:48641799G>T (rs191821836)	0.0859758	FALSE	0.948517	0.163877	0.948519	0.163871	0.947439	0.166794	-0.0065355	0.889203	0.999502	0.01527	0.999501	0.0152867	0.999951	0.00132291	0.0415484	0.548297	0.814614	0.814614	FALSE	1	FALSE	1	FALSE	0.997018	FALSE	1	FALSE		FALSE	1	0.802219	FALSE	1	FALSE		FALSE	1
12743	Q969N4	TAAR8	trace amine associated receptor 8	[u'NM_053278']	6	132873832	132874857	FALSE		chr6:133078832G>A (rs201471643)	3.80864e-07	TRUE	chr6:132874406T>C (rs146818293)	0.255829	FALSE	0.878704	0.287227	0.878702	0.287229	0.879737	0.286489	0.00360837	0.954132	0.996263	0.0520041	0.996266	0.0519836	0.994889	0.0605846	-0.0244023	0.536326	0.814651	0.814651	FALSE	1	FALSE	1	FALSE	0.997185	FALSE	1	FALSE		FALSE	1	0.501303	FALSE	1	FALSE		FALSE	1
5422	P57086	SCAND1	SCAN domain containing 1	[u'NM_016558']	20	34541670	34542206	FALSE		chr20:34828041G>A (rs373216629)	2.35803e-07	TRUE	chr20:34541920C>T (rs200514568)	0.0168209	FALSE	0.999221	0.0121559	0.999222	0.0121462	0.998911	0.0159693	-0.0219393	0.523871	1	2.80038e-05	1	2.80347e-05	1	5.60218e-09	0.00300677	0.964458	0.814665	0.814665	FALSE	1	FALSE	1	FALSE	0.994478	FALSE	1	FALSE		FALSE	1	0.00704462	FALSE	0.487198	FALSE		FALSE	0.497232
18015	Q9Y6Q1	CAPN6	calpain 6	[u'NM_014289']	X	110489808	110507164	FALSE		chrX:111002997C>T (rs750471213)	0.00134759	FALSE	chrX:110496398T>G (rs201937047)	0.399745	FALSE	0.985348	0.0628017	0.985344	0.0628205	0.987323	0.0535692	0.0338984	0.600536	0.997145	0.0229803	0.997145	0.0229866	0.997289	0.0199018	0.0067202	0.541744	0.814675	0.814675	FALSE	1	FALSE	1	FALSE	0.994478	FALSE	1	FALSE	1	FALSE	1	0.412279	FALSE	1	FALSE	1	FALSE	1
16826	Q9UGV2	NDRG3	NDRG family member 3	[u'NM_022477']	20	35281926	35350138	FALSE		chr20:34828041G>A (rs373216629)	2.35803e-07	TRUE	chr20:35309305G>A (rs73905368)	0.0101758	FALSE	0.997921	0.0307433	0.99792	0.0307585	0.998516	0.022833	0.0219981	0.694095	1	3.13812e-05	1	3.13685e-05	1	3.66812e-05	0.0209578	0.613429	0.814681	0.814681	FALSE	1	FALSE	1	FALSE	0.994854	FALSE	1	FALSE		FALSE	1	0.911761	FALSE	1	FALSE		FALSE	1
16125	Q9NVE5	USP40	ubiquitin specific peptidase 40	[u'XM_114294']	2	234386041	234474200	FALSE		chr2:234237188C>T (rs201153410)	3.90144e-06	FALSE	chr2:234431993C>T (rs202051483)	0.00143244	FALSE	0.649599	0.305078	0.649619	0.305069	0.6407	0.309069	-0.0290434	0.522724	0.998511	0.0985719	0.998511	0.0985667	0.998334	0.100872	-0.00177512	0.967293	0.814785	0.814785	FALSE	1	FALSE	1	FALSE	0.994478	FALSE	1	FALSE	1	FALSE	1	0.751591	FALSE	1	FALSE	1	FALSE	1
5769	P68871	HBB	hemoglobin subunit beta	[u'NM_000518']	11	5246831	5248251	FALSE	0.00579691	chr11:5686151T>C (rs192854624)	6.28331e-06	FALSE	chr11:5247914C>T (rs33947415)	0.00442287	FALSE	0.991047	0.0740286	0.991051	0.0740078	0.989029	0.0828898	-0.0257324	0.533978	0.99999	0.0030634	0.999989	0.00306678	1	1.70219e-05	0.00513981	0.928323	0.814854	0.814854	FALSE	1	FALSE	1	FALSE	0.994478	FALSE	1	FALSE	1	FALSE	1	0.720379	FALSE	1	FALSE	1	FALSE	1
10408	Q8IVT5	KSR1	kinase suppressor of ras 1	[u'NM_014238']	17	25783670	25950415	FALSE	0.0113287	chr17:25944406A>G (rs201573263)	0.00468827	FALSE	chr17:25944406A>G (rs201573263)	0.00468827	FALSE	0.972791	0.0658854	0.972787	0.0658968	0.974613	0.0604366	0.0288711	0.523052	0.999602	0.00448235	0.999602	0.00448197	0.999619	0.00464918	0.00368096	0.954624	0.814909	0.814909	FALSE	1	FALSE	1	FALSE	0.994478	FALSE	1	FALSE	1	FALSE	1	0.600425	FALSE	1	FALSE	1	FALSE	1
16880	Q9UHL9	GTF2IRD1	GTF2I repeat domain containing 1	[u'NM_016328']	7	73922411	74016757	FALSE		chr7:73922429C>T (rs201130740)	7.07444e-06	FALSE	chr7:73922429C>T (rs201130740)	7.07444e-06	FALSE	0.915767	0.0913598	0.915773	0.0913592	0.913093	0.0916035	-0.0292924	0.523394	0.993397	0.0249259	0.993398	0.0249261	0.993286	0.0248316	-0.0044969	0.916542	0.815032	0.815032	FALSE	1	FALSE	1	FALSE	0.994478	FALSE	1	FALSE	1	FALSE	1	0.810213	FALSE	1	FALSE	1	FALSE	1
1738	O75368	SH3BGRL	SH3 domain binding glutamate rich protein like	[u'NM_003022']	X	80457700	80552723	FALSE		chrX:80518476A>C (rs12842228)	0.00818612	FALSE	chrX:80532616C>T (rs201425126)	0.900333	FALSE	0.999071	0.0212133	0.999071	0.0212242	0.998939	0.0155065	-0.0071385	0.859767	0.999788	0.0093303	0.999787	0.00934055	0.999971	0.000508294	0.0277634	0.73698	0.815058	0.815058	FALSE	1	FALSE	1	FALSE	0.996637	FALSE	1	FALSE	1	FALSE	1	1	FALSE	1	FALSE	1	FALSE	1
10623	Q8IYT8	ULK2	unc-51 like autophagy activating kinase 2	[u'NM_014683']	17	19679665	19770730	FALSE	0.00233333	chr17:19284550G>A (rs148933637)	0.000161167	FALSE	chr17:19685315G>T (rs35107651)	0.0027152	FALSE	0.881415	0.0878375	0.881422	0.0878303	0.878576	0.0910248	-0.0318196	0.553223	0.954635	0.0195081	0.954635	0.0195108	0.954768	0.0182322	0.00706456	0.912133	0.815147	0.815147	FALSE	1	FALSE	1	FALSE	0.994478	FALSE	1	FALSE	1	FALSE	1	0.4525	FALSE	1	FALSE	1	FALSE	1
13014	Q96DN6	MBD6	methyl-CpG binding domain protein 6	[u'NM_052897']	12	57918087	57923014	FALSE		chr12:58194943A>T (rs555506555)	7.51317e-08	TRUE	chr12:57920130C>G (rs759834883)	0.0094504	FALSE	0.994721	0.0359919	0.994719	0.0359957	0.995646	0.0342347	0.0264084	0.522648	1.00001	0.000287821	1.00001	0.000288118	1.00001	7.15521e-05	-0.000567883	0.960697	0.815169	0.815169	FALSE	1	FALSE	1	FALSE	0.994478	FALSE	1	FALSE		FALSE	1	0.399751	FALSE	1	FALSE		FALSE	1
8732	Q6GTS8	PM20D1	peptidase M20 domain containing 1	[u'NM_152491']	1	205797751	205819200	FALSE	0.00152361	chr1:205799439G>A (rs149809121)	3.60627e-05	FALSE	chr1:205799439G>A (rs149809121)	3.60627e-05	FALSE	0.103163	0.132386	0.103155	0.132363	0.106782	0.142471	0.0263746	0.524473	0.808242	0.3347	0.80825	0.334695	0.805036	0.336795	-0.00957056	0.863825	0.815312	0.815312	FALSE	1	FALSE	1	FALSE	0.994478	FALSE	1	FALSE	1	FALSE	1	0.0468827	FALSE	0.903378	FALSE	0.915235	FALSE	0.909382
1332	O43663	PRC1	protein regulator of cytokinesis 1	[u'NM_003981']	15	91510364	91537647	FALSE		chr15:91489936G>A (rs75536206)	1.39137e-05	FALSE	chr15:91524127T>A (rs151276157)	0.22967	FALSE	0.151801	0.0373404	0.151803	0.037341	0.151179	0.0370282	-0.0167618	0.706967	0.270121	0.110129	0.270123	0.110138	0.26909	0.105661	-0.00957312	0.775214	0.815418	0.815418	FALSE	1	FALSE	1	FALSE	0.995996	FALSE	1	FALSE	1	FALSE	1	0.986296	FALSE	1	FALSE	1	FALSE	1
15547	Q9HBH5	RDH14	retinol dehydrogenase 14 (all-trans/9-cis/11-cis)	[u'NM_020905']	2	18736460	18741838	FALSE		chr2:19235307A>C (rs17705480)	0.00345609	FALSE	chr2:18741693G>A (rs754639849)	0.163269	FALSE	0.988938	0.059828	0.988941	0.0598296	0.987673	0.0590872	-0.0213249	0.611776	0.999964	0.0020865	0.999964	0.0020888	1	2.10576e-05	0.0249785	0.7256	0.815508	0.815508	FALSE	1	FALSE	1	FALSE	0.994478	FALSE	1	FALSE	1	FALSE	1	0.912347	FALSE	1	FALSE	1	FALSE	1
10405	Q8IVS2	MCAT	malonyl-CoA-acyl carrier protein transacylase	[u'NM_173467']	22	43529052	43539354	FALSE	0.03225	chr22:43032811A>T (rs370253340)	0.000315885	FALSE	chr22:43533130T>C (rs146709434)	0.00139096	FALSE	0.147424	0.276938	0.14741	0.27692	0.153587	0.285271	0.021972	0.542458	0.577273	0.456554	0.577277	0.456553	0.575392	0.456936	-0.00412637	0.999949	0.815563	0.815563	FALSE	1	FALSE	1	FALSE	0.994478	FALSE	1	FALSE	1	FALSE	1	0.707768	FALSE	1	FALSE	1	FALSE	1
16263	Q9NXC2	GFOD1	glucose-fructose oxidoreductase domain containing 1	[u'NM_018988']	6	13364978	13487122	FALSE		chr6:13516246C>A (rs188827905)	0.00131517	FALSE	chr6:13365612T>C (rs560934420)	0.00908884	FALSE	0.990338	0.0509202	0.99034	0.0509013	0.989214	0.0588652	-0.0204613	0.555176	0.999992	0.00146395	0.999993	0.00146556	1	4.22052e-05	0.0107511	0.843163	0.815569	0.815569	FALSE	1	FALSE	1	FALSE	0.994478	FALSE	1	FALSE	1	FALSE	1	0.0701035	FALSE	0.977769	FALSE	0.981222	FALSE	0.983102
7694	Q3YBR2	TBRG1	transforming growth factor beta regulator 1	[u'NM_032811']	11	124492980	124502131	FALSE		chr11:124670147G>A (rs552519503)	3.86887e-09	TRUE	chr11:124495753TAAG>T (11:124495753_TAAG_T)	0.152249	FALSE	0.99157	0.0575732	0.991566	0.0576086	0.993291	0.0382632	0.0352749	0.523337	1.00001	0.000721152	1.00001	0.000721927	1.00001	0.000114235	0.000461309	0.973181	0.815588	0.815588	FALSE	1	FALSE	1	FALSE	0.994478	FALSE	1	FALSE		FALSE	1	0.478166	FALSE	1	FALSE		FALSE	1
3533	P17050	NAGA	alpha-N-acetylgalactosaminidase	[u'NM_000262']	22	42456286	42466301	FALSE		chr22:42473860C>G (rs1807493)	0.000822275	FALSE	chr22:42459021A>G (rs202212429)	0.00275747	FALSE	0.971647	0.130187	0.971641	0.13019	0.974648	0.128933	0.0232147	0.548218	0.999944	0.00624771	0.999944	0.0062546	1	3.99465e-05	0.0132207	0.784661	0.815695	0.815695	FALSE	1	FALSE	1	FALSE	0.994478	FALSE	1	FALSE	1	FALSE	1	0.266296	FALSE	1	FALSE	1	FALSE	1
524	B3GLJ2	PATE3	prostate and testis expressed 3	[u'NM_001129883']	11	125658047	125660494	FALSE		chr11:125514098C>T (rs199535573)	0.000127334	FALSE	chr11:125659320C>A (rs1025165)	0.736708	FALSE	0.9017	0.258587	0.901698	0.258589	0.902301	0.257697	0.00233553	0.995972	0.997154	0.0445417	0.997148	0.0445906	1	2.16971e-08	0.0904628	0.563527	0.815724	0.815724	FALSE	1	FALSE	1	FALSE	1	FALSE	1	FALSE	1	FALSE	1	0.939444	FALSE	1	FALSE	1	FALSE	1
8985	Q6P656	CFAP161	cilia and flagella associated protein 161	[u'NM_173528']	15	81426671	81440871	FALSE		chr15:81624929G>T (rs150843673)	0.00019526	FALSE	chr15:81436133G>A (rs201412100)	0.016926	FALSE	0.996171	0.0416638	0.996169	0.0416862	0.997218	0.0298545	0.0289308	0.525697	1	0.000226283	1	0.000226532	1	5.01074e-09	-0.00297684	0.964735	0.815734	0.815734	FALSE	1	FALSE	1	FALSE	0.994478	FALSE	1	FALSE	1	FALSE	1	0.188309	FALSE	1	FALSE	1	FALSE	1
17779	Q9Y561	LRP12	LDL receptor related protein 12	[u'NM_013437']	8	105502904	105601125	FALSE		chr8:105360904A>C (rs201921514)	1.73752e-06	FALSE	chr8:105510077C>T (rs373363011)	0.0140657	FALSE	0.986775	0.0930289	0.98677	0.0930509	0.989133	0.0824175	0.0268771	0.523905	0.999973	0.00464135	0.999973	0.00464647	1	5.72849e-06	0.00847205	0.925965	0.815736	0.815736	FALSE	1	FALSE	1	FALSE	0.994478	FALSE	1	FALSE	1	FALSE	1	0.82194	FALSE	1	FALSE	1	FALSE	1
7468	Q1X8D7	LRRC36	leucine rich repeat containing 36	[u'NM_018296']	16	67360766	67418989	FALSE		chr16:67696396A>G (rs148341217)	3.74993e-07	TRUE	chr16:67401215G>T (rs190827047)	5.99799e-05	FALSE	0.96114	0.108091	0.961145	0.108081	0.958524	0.112252	-0.0237929	0.562532	1.00367	0.013689	1.00367	0.0136871	1.00387	0.0145178	0.0143049	0.744506	0.815775	0.815775	FALSE	1	FALSE	1	FALSE	0.994478	FALSE	1	FALSE		FALSE	1	0.681446	FALSE	1	FALSE		FALSE	1
15402	Q9H8M9	EVA1A	eva-1 homolog A, regulator of programmed cell death	[u'NM_032181']	2	75720365	75745266	FALSE	0.0028	chr2:75907347C>G (rs116215825)	0.000205968	FALSE	chr2:75720588C>T (rs146367282)	0.00462993	FALSE	0.898537	0.296856	0.89854	0.296851	0.89734	0.298962	-0.00402795	0.87637	0.998797	0.0320488	0.998794	0.0320841	1	2.41631e-05	0.0531997	0.575744	0.815855	0.815855	FALSE	1	FALSE	1	FALSE	0.996637	FALSE	1	FALSE	1	FALSE	1	0.978359	FALSE	1	FALSE	1	FALSE	1
5074	P51681	CCR5	C-C motif chemokine receptor 5 (gene/pseudogene)	[u'NM_000579']	3	46414394	46415449	FALSE	0.0195447	chr3:45972663G>C (rs149783680)	2.77947e-06	FALSE	chr3:46414784G>T (rs34418657)	0.0163871	FALSE	0.759005	0.391707	0.759009	0.391703	0.757177	0.393637	-0.00466581	0.922215	0.97868	0.124189	0.978674	0.124201	0.981579	0.118614	0.0239268	0.573742	0.815896	0.815896	FALSE	1	FALSE	1	FALSE	0.997018	FALSE	1	FALSE	1	FALSE	1	0.617707	FALSE	1	FALSE	1	FALSE	1
12810	Q96A57	TMEM230	transmembrane protein 230	[u'NM_001009923']	20	5081440	5090076	FALSE		chr20:4893540C>T (rs556171693)	0.000106935	FALSE	chr20:5081478G>A (rs143571424)	0.501185	FALSE	0.993897	0.0583787	0.993894	0.0583978	0.99536	0.0489239	0.0272101	0.52464	0.999999	0.00050399	0.999998	0.000504545	1	8.29057e-06	0.00551252	0.947455	0.815936	0.815936	FALSE	1	FALSE	1	FALSE	0.994478	FALSE	1	FALSE	1	FALSE	1	0.824242	FALSE	1	FALSE	1	FALSE	1
1374	O43791	SPOP	speckle type BTB/POZ protein	[u'NM_003563']	17	47677743	47700172	FALSE	0.0462963	chr17:47532513G>A (rs16948122)	0.00142967	FALSE	chr17:47684718T>C (rs369378549)	0.652013	FALSE	0.999518	0.0152401	0.999517	0.0152569	0.999994	0.000134587	0.0442146	0.523526	1	5.74904e-06	1	5.75538e-06	1	0	0	0.975899	0.815952	0.815952	FALSE	1	FALSE	1	FALSE	0.994478	FALSE	1	FALSE	1	FALSE	1	0.634372	FALSE	1	FALSE	1	FALSE	1
17807	Q9Y5E6	PCDHB3	protocadherin beta 3	[u'NM_018937']	5	140480234	140482621	FALSE		chr5:140256802C>T (rs571871387)	2.16749e-06	FALSE	chr5:140480838G>C (rs149361690)	4.01231e-05	FALSE	0.689348	0.334351	0.689368	0.33434	0.680257	0.339195	-0.0270542	0.55167	1.00408	0.0665716	1.00408	0.066585	1.00477	0.0601882	0.010956	0.787579	0.816014	0.816014	FALSE	1	FALSE	1	FALSE	0.994478	FALSE	1	FALSE	1	FALSE	1	0.571746	FALSE	1	FALSE	1	FALSE	1
16248	Q9NX57	RAB20	RAB20, member RAS oncogene family	[u'NM_017817']	13	111176015	111213866	FALSE		chr13:110772717A>G (rs78760186)	0.000234598	FALSE	chr13:111176316T>C (rs426453)	0.494019	FALSE	0.99811	0.033427	0.998112	0.0334056	0.997272	0.0419979	-0.0221292	0.530523	1	8.76683e-06	1	8.77649e-06	1	5.60218e-09	0	0.939282	0.816079	0.816079	FALSE	1	FALSE	1	FALSE	0.994478	FALSE	1	FALSE	1	FALSE	1	0.82045	FALSE	1	FALSE	1	FALSE	1
13496	Q96M27	PRRC1	proline rich coiled-coil 1	[u'NM_130809']	5	126859172	126887605	FALSE		chr5:126734487T>G (rs563428792)	0.00576989	FALSE	chr5:126860426G>A (rs200497223)	0.102021	FALSE	0.98519	0.055842	0.98519	0.0558425	0.984824	0.0556307	-0.00657037	0.850194	0.999906	0.00381341	0.999905	0.00381761	1	2.21131e-05	0.0356149	0.564725	0.816094	0.816094	FALSE	1	FALSE	1	FALSE	0.996637	FALSE	1	FALSE	1	FALSE	1	0.626384	FALSE	1	FALSE	1	FALSE	1
5793	P78362	SRPK2	SRSF protein kinase 2	[u'NM_182691']	7	104758288	104909290	FALSE	0.00906667	chr7:105254715T>C (rs551432660)	0.00195413	FALSE	chr7:104782767C>T (rs376678744)	0.133804	FALSE	0.994153	0.0405196	0.994151	0.0405322	0.995144	0.0342748	0.0264594	0.594519	0.999998	0.00035217	0.999998	0.000352554	1	3.82004e-05	0.0154507	0.711726	0.81614	0.81614	FALSE	1	FALSE	1	FALSE	0.994478	FALSE	1	FALSE	1	FALSE	1	0.974436	FALSE	1	FALSE	1	FALSE	1
13044	Q96E17	RAB3C	RAB3C, member RAS oncogene family	[u'NM_138453']	5	57879036	58147175	FALSE		chr5:58147141A>C (rs143439937)	5.34808e-05	FALSE	chr5:58147141A>C (rs143439937)	5.34808e-05	FALSE	0.999424	0.0145459	0.999423	0.0145619	0.999959	0.000662492	0.052044	0.532309	1	3.56528e-07	1	3.56921e-07	1	9.70326e-09	0	0.89924	0.816186	0.816186	FALSE	1	FALSE	1	FALSE	0.994478	FALSE	1	FALSE	1	FALSE	1	0.819988	FALSE	1	FALSE	1	FALSE	1
6532	Q13207	TBX2	T-box 2	[u'NM_005994']	17	59477538	59485864	FALSE	0.00565	chr17:59984917T>C (rs200844149)	1.61082e-05	FALSE	chr17:59483117G>C (rs760926920)	0.152313	FALSE	0.99327	0.029126	0.993271	0.0291227	0.992628	0.030602	-0.021524	0.548826	0.999996	0.000816131	0.999996	0.000817029	1	3.34558e-05	0.0128856	0.836324	0.816246	0.816246	FALSE	1	FALSE	1	FALSE	0.994478	FALSE	1	FALSE	1	FALSE	1	0.614448	FALSE	1	FALSE	1	FALSE	1
9483	Q6ZTY9	C7orf65	chromosome 7 open reading frame 65	[u'NM_001123065']	7	47694877	47698823	FALSE		chr7:47879201G>C (rs553672931)	0.000136918	FALSE	chr7:47698758C>T (rs527897958)	0.108059	FALSE	0.992571	0.065399	0.992567	0.065421	0.994513	0.0544895	0.032326	0.532631	0.999992	0.00264225	0.999992	0.00264511	0.999986	0.000351426	-0.00303266	0.920578	0.816306	0.816306	FALSE	1	FALSE	1	FALSE	0.994478	FALSE	1	FALSE	1	FALSE	1	0.908033	FALSE	1	FALSE	1	FALSE	1
11561	Q8NFY9	KBTBD8	kelch repeat and BTB domain containing 8	[u'NM_032505']	3	67048780	67058806	FALSE		chr3:67054056A>C (rs762880880)	0.00379684	FALSE	chr3:67054056A>C (rs762880880)	0.00379684	FALSE	0.668194	0.432421	0.668213	0.432419	0.659843	0.433407	-0.0193324	0.672827	0.97891	0.134863	0.978917	0.134845	0.975857	0.142741	-0.0220391	0.578753	0.816376	0.816376	FALSE	1	FALSE	1	FALSE	0.994588	FALSE	1	FALSE	1	FALSE	1	0.682892	FALSE	1	FALSE	1	FALSE	1
898	O14727	APAF1	apoptotic peptidase activating factor 1	[u'NM_181861.1']	12	99042138	99126341	FALSE	0.00617807	chr12:99060100G>A (rs144721573)	0.00163316	FALSE	chr12:99060100G>A (rs144721573)	0.00163316	FALSE	0.973599	0.107433	0.973593	0.107454	0.976488	0.0974288	0.0282291	0.524903	1.00002	0.00390291	1.00002	0.00390721	1	3.47873e-05	-0.00651505	0.964192	0.81643	0.81643	FALSE	1	FALSE	1	FALSE	0.994478	FALSE	1	FALSE	1	FALSE	1	0.65642	FALSE	1	FALSE	1	FALSE	1
11995	Q8TCP9	FAM200A	family with sequence similarity 200 member A	[u'NM_145111']	7	99144312	99146030	FALSE		chr7:99526646C>T (rs143497140)	2.09063e-05	FALSE	chr7:99145540C>T (rs148457170)	0.242176	FALSE	0.974277	0.129215	0.974283	0.129197	0.971646	0.137147	-0.019792	0.583482	0.99987	0.00892695	0.999869	0.00893678	1	6.09583e-08	0.0206566	0.795756	0.816437	0.816437	FALSE	1	FALSE	1	FALSE	0.994478	FALSE	1	FALSE	1	FALSE	1	0.894275	FALSE	1	FALSE	1	FALSE	1
4176	P30622	CLIP1	CAP-Gly domain containing linker protein 1	[u'NM_002956']	12	122757425	122864999	FALSE	0.0341148	chr12:122691541G>A (rs59453864)	2.8927e-07	TRUE	chr12:122817580A>G (rs17883517)	0.00994583	FALSE	0.603936	0.219701	0.603924	0.219694	0.609244	0.222803	0.0240432	0.537206	0.954659	0.0964599	0.954654	0.0964528	0.956536	0.0996116	0.019193	0.632193	0.816476	0.816476	FALSE	1	FALSE	1	FALSE	0.994478	FALSE	1	FALSE		FALSE	1	0.492398	FALSE	1	FALSE		FALSE	1
6172	Q05655	PRKCD	protein kinase C delta	[u'NM_001316327']	3	53212439	53226279	FALSE	0.0393519	chr3:52835032G>A (rs762302420)	8.71353e-05	FALSE	chr3:53215477C>T (rs375221270)	0.000720832	FALSE	0.994214	0.0626544	0.994211	0.0626853	0.995939	0.0465059	0.0313198	0.524498	0.999998	0.00117665	0.999998	0.00117795	1	1.00215e-08	0.0025046	0.975065	0.816482	0.816482	FALSE	1	FALSE	1	FALSE	0.994478	FALSE	1	FALSE	1	FALSE	1	0.415621	FALSE	1	FALSE	1	FALSE	1
8362	Q5TC84	OGFRL1	opioid growth factor receptor like 1	[u'NM_024576']	6	71998640	72011749	FALSE		chr6:71802587G>A (rs12192717)	0.000624149	FALSE	chr6:72011579GAGA>G (6:72011579_GAGA_G)	0.449488	FALSE	0.919284	0.213825	0.919295	0.213799	0.914449	0.225358	-0.0220627	0.633619	0.99834	0.0288832	0.998342	0.0288717	0.99772	0.0337199	-0.019809	0.628486	0.816646	0.816646	FALSE	1	FALSE	1	FALSE	0.994478	FALSE	1	FALSE	1	FALSE	1	0.53742	FALSE	1	FALSE	1	FALSE	1
16142	Q9NVM6	DNAJC17	DnaJ heat shock protein family (Hsp40) member C17	[u'NM_018163']	15	41060141	41099644	FALSE		chr15:41276539T>A (rs200008280)	0.000200912	FALSE	chr15:41066008G>C (rs137974822)	0.0789314	FALSE	0.965036	0.12154	0.96504	0.121521	0.963271	0.129846	-0.0140683	0.778808	0.99983	0.00632999	0.99983	0.00632674	0.999679	0.00766163	-0.0215141	0.557055	0.816687	0.816687	FALSE	1	FALSE	1	FALSE	0.996236	FALSE	1	FALSE	1	FALSE	1	0.387372	FALSE	1	FALSE	1	FALSE	1
11621	Q8NGE5	OR10A7	olfactory receptor family 10 subfamily A member 7	[u'NM_001005280']	12	55614809	55615756	FALSE		chr12:55715000T>C (rs112626795)	2.34737e-05	FALSE	chr12:55615080T>G (rs142456642)	0.238966	FALSE	0.954038	0.196298	0.954049	0.196264	0.949069	0.21081	-0.0244506	0.583383	0.999674	0.0183865	0.999674	0.0184068	1.00002	0.000158735	0.026235	0.811437	0.816726	0.816726	FALSE	1	FALSE	1	FALSE	0.994478	FALSE	1	FALSE	1	FALSE	1	0.57946	FALSE	1	FALSE	1	FALSE	1
15654	Q9HCS2	CYP4F12	cytochrome P450 family 4 subfamily F member 12	[u'NM_023944']	19	15784340	15807892	FALSE		chr19:15758051C>T (rs149124841)	2.51127e-06	FALSE	chr19:15791053G>A (rs182346876)	4.51925e-05	FALSE	0.0659076	0.0979052	0.0659121	0.0979423	0.0638676	0.0792697	-0.0229473	0.61095	0.70647	0.380931	0.706457	0.380941	0.712325	0.376444	0.0154947	0.742224	0.816781	0.816781	FALSE	1	FALSE	1	FALSE	0.994478	FALSE	1	FALSE	1	FALSE	1	0.310788	FALSE	1	FALSE	1	FALSE	1
9913	Q7Z7B7	DEFB132	defensin beta 132	[u'NM_207469']	20	238420	239944	FALSE		chr20:633759G>C (rs565519823)	8.01904e-06	FALSE	chr20:238478G>A (rs372879093)	0.00438326	FALSE	0.168608	0.347114	0.168624	0.34713	0.161377	0.339898	-0.0210956	0.59955	0.638173	0.466493	0.638167	0.466494	0.640754	0.466015	0.00554787	0.867231	0.816819	0.816819	FALSE	1	FALSE	1	FALSE	0.994478	FALSE	1	FALSE	1	FALSE	1	0.961758	FALSE	1	FALSE	1	FALSE	1
16938	Q9UIG8	SLCO3A1	solute carrier organic anion transporter family member 3A1	[u'NM_013272']	15	92397139	92706362	FALSE	0.00416667	chr15:92009171G>A (rs7173812)	0.000382683	FALSE	chr15:92706193G>A (rs199572762)	0.0532853	FALSE	0.828423	0.0644404	0.828426	0.0644398	0.826899	0.0647278	-0.0236466	0.530152	0.937668	0.0468298	0.937668	0.0468302	0.937589	0.0466516	-0.00169348	0.958781	0.816909	0.816909	FALSE	1	FALSE	1	FALSE	0.994478	FALSE	1	FALSE	1	FALSE	1	0.883147	FALSE	1	FALSE	1	FALSE	1
19	A0A0B4J1V1	IGHV3-21	immunoglobulin heavy variable 3-21	[u'NG_001019']	14	106691673	106692124	FALSE	0.000937554	chr14:106733539G>C (rs551274235)	6.62704e-05	FALSE	chr14:106691954C>T (rs373607003)	0.0151452	FALSE	0.976008	0.0700463	0.976011	0.0700556	0.974557	0.0656781	-0.021414	0.640645	1.00063	0.00491481	1.00063	0.00491435	1.00074	0.00511785	0.0219309	0.554757	0.816912	0.816912	FALSE	1	FALSE	1	FALSE	0.994478	FALSE	1	FALSE	1	FALSE	1	0.350916	FALSE	1	FALSE	1	FALSE	1
11185	Q8N957	ANKFN1	ankyrin repeat and fibronectin type III domain containing 1	[u'NM_153228']	17	54230871	54559905	FALSE		chr17:54205350C>T (rs71387439)	0.00249871	FALSE	chr17:54543825T>G (rs145526038)	0.0501515	FALSE	0.8165	0.0700543	0.816496	0.0700311	0.818235	0.0798394	0.0231464	0.579083	0.942713	0.0569063	0.942715	0.0569069	0.942036	0.0566301	-0.0119664	0.804483	0.81696	0.81696	FALSE	1	FALSE	1	FALSE	0.994478	FALSE	1	FALSE	1	FALSE	1	0.237256	FALSE	1	FALSE	1	FALSE	1
11158	Q8N8Q1	CYB561D1	cytochrome b561 family member D1	[u'NM_182580']	1	110036762	110038878	FALSE		chr1:109839423C>T (rs374955860)	0.000134889	FALSE	chr1:110038744A>C (rs747149042)	0.539088	FALSE	0.996167	0.0440574	0.996169	0.0440423	0.994914	0.0504157	-0.0265232	0.527775	1	5.52568e-05	1	5.53177e-05	1	1.39493e-08	0.00152381	0.929929	0.816983	0.816983	FALSE	1	FALSE	1	FALSE	0.994478	FALSE	1	FALSE	1	FALSE	1	0.810618	FALSE	1	FALSE	1	FALSE	1
3503	P16615	ATP2A2	ATPase sarcoplasmic/endoplasmic reticulum Ca2+ transporting 2	[u'NM_001681']	12	110719595	110784272	FALSE	0.0801284	chr12:110557312A>G (rs12311063)	0.00265925	FALSE	chr12:110783861G>A (rs372102705)	0.0824687	FALSE	0.997879	0.0245509	0.99788	0.0245317	0.997249	0.032101	-0.0221033	0.526298	1	6.50708e-05	1	6.51377e-05	1	1.69317e-05	0.00250493	0.968381	0.817009	0.817009	FALSE	1	FALSE	1	FALSE	0.994478	FALSE	1	FALSE	1	FALSE	1	0.268221	FALSE	1	FALSE	1	FALSE	1
5591	P61201	COPS2	COP9 signalosome subunit 2	[u'NM_004236']	15	49420150	49447775	FALSE		chr15:49031003C>T (rs577236018)	0.000169133	FALSE	chr15:49420179G>C (rs143666055)		FALSE	0.999995	0.000962252	0.999995	0.000963312	1	0	0.00778786		1	1.69505e-09	1	1.69692e-09	1	0	0	0.817024		0.817024	FALSE	1	FALSE		FALSE		FALSE	1	FALSE	1	FALSE	1	0.857089	FALSE	1	FALSE	1	FALSE	1
1203	O43184	ADAM12	ADAM metallopeptidase domain 12	[u'NM_001288973']	10	127705851	128076714	FALSE	0.0133918	chr10:127456162G>A (rs539915306)	0.00156887	FALSE	chr10:127789783C>T (rs35025137)	0.23664	FALSE	0.489142	0.244438	0.489154	0.244455	0.483531	0.236633	-0.0233734	0.550536	0.849406	0.230458	0.849405	0.230459	0.849993	0.229746	0.00255279	0.988783	0.817096	0.817096	FALSE	1	FALSE	1	FALSE	0.994478	FALSE	1	FALSE	1	FALSE	1	0.826554	FALSE	1	FALSE	1	FALSE	1
16759	Q9UDW3	ZMAT5	zinc finger matrin-type 5	[u'NM_019103']	22	30127217	30144533	FALSE		chr22:30517619A>G (rs569300166)	0.000290091	FALSE	chr22:30127248C>A (rs533075080)	0.00144472	FALSE	0.99831	0.0241329	0.998312	0.0241223	0.997568	0.0285256	-0.0281643	0.525684	0.999999	0.00037608	0.999999	0.000376495	1	6.13688e-09	0.00223891	0.98847	0.81719	0.81719	FALSE	1	FALSE	1	FALSE	0.994478	FALSE	1	FALSE	1	FALSE	1	0.493663	FALSE	1	FALSE	1	FALSE	1
15459	Q9H9S0	NANOG	Nanog homeobox	[u'NM_024865']	12	7942211	7947688	FALSE	0.00400491	chr12:8211445G>T (rs747287124)	4.07938e-05	FALSE	chr12:7947330T>G (rs199733579)	0.157658	FALSE	0.985896	0.0875148	0.985901	0.0874799	0.983548	0.1021	-0.0247525	0.526418	0.999965	0.00333197	0.999965	0.00333531	0.999966	0.000999387	0.000387355	0.978053	0.817312	0.817312	FALSE	1	FALSE	1	FALSE	0.994478	FALSE	1	FALSE	1	FALSE	1	0.527161	FALSE	1	FALSE	1	FALSE	1
8366	Q5TCY1	TTBK1	tau tubulin kinase 1	[u'NM_032538']	6	43214399	43253111	FALSE		chr6:43013324C>A (rs187817041)	3.87582e-06	FALSE	chr6:43250729G>C (rs571247018)	0.00334868	FALSE	0.60447	0.358394	0.604448	0.358412	0.61465	0.35019	0.0287928	0.5382	0.968211	0.145693	0.96821	0.145697	0.968808	0.143745	0.00413291	0.99973	0.817365	0.817365	FALSE	1	FALSE	1	FALSE	0.994478	FALSE	1	FALSE	1	FALSE	1	0.634543	FALSE	1	FALSE	1	FALSE	1
8825	Q6L9W6	B4GALNT3	beta-1,4-N-acetyl-galactosaminyltransferase 3	[u'NM_173593']	12	569543	670614	FALSE		chr12:666789G>A (rs150539304)	5.32932e-07	FALSE	chr12:666789G>A (rs150539304)	5.32932e-07	FALSE	0.637198	0.285759	0.637198	0.285763	0.636999	0.284142	-0.000700312	0.916057	0.984489	0.0942261	0.984484	0.0942351	0.986783	0.0900059	0.0249481	0.548521	0.817392	0.817392	FALSE	1	FALSE	1	FALSE	0.997018	FALSE	1	FALSE	1	FALSE	1	0.69327	FALSE	1	FALSE	1	FALSE	1
10883	Q8N3L3	TXLNB	taxilin beta	[u'NM_153235']	6	139563666	139610036	FALSE		chr6:139094914A>T (rs557024762)	5.62412e-08	TRUE	chr6:139581468C>T (rs201143051)	0.0030352	FALSE	0.90283	0.0834315	0.902833	0.0834329	0.901225	0.0827949	-0.019352	0.559095	0.998697	0.0220566	0.998697	0.0220557	0.998491	0.0224853	-0.00927864	0.825873	0.817418	0.817418	FALSE	1	FALSE	1	FALSE	0.994478	FALSE	1	FALSE		FALSE	1	0.932174	FALSE	1	FALSE		FALSE	1
6	A0A075B6K6	IGLV4-3	immunoglobulin lambda variable 4-3	[u'NG_000002']	22	23213718	23214209	FALSE		chr22:22988945G>T (rs373188767)	1.87049e-05	FALSE	chr22:23214123C>T (rs543870865)	0.0715765	FALSE	0.995208	0.0433648	0.995207	0.0433714	0.99546	0.0402541	0.00603713	0.79487	1.00003	0.000783119	1.00003	0.000783958	1.00002	0.000128874	-0.0241906	0.539518	0.817427	0.817427	FALSE	1	FALSE	1	FALSE	0.996369	FALSE	1	FALSE	1	FALSE	1	0.980662	FALSE	1	FALSE	1	FALSE	1
7069	Q15078	CDK5R1	cyclin dependent kinase 5 regulatory subunit 1	[u'NM_003885']	17	30814639	30815559	FALSE		chr17:30615911C>T (rs200982433)	0.000203748	FALSE	chr17:30815405C>T (rs199565053)	0.587243	FALSE	0.9993	0.0150013	0.999298	0.0150177	0.999964	0.000706023	0.062577	0.525724	1	2.28486e-06	1	2.28738e-06	1	2.50537e-09	0	0.990936	0.817445	0.817445	FALSE	1	FALSE	1	FALSE	0.994478	FALSE	1	FALSE	1	FALSE	1	0.384004	FALSE	1	FALSE	1	FALSE	1
3971	P25942	CD40	CD40 molecule	[u'NM_001250']	20	44746983	44757676	FALSE	0.0137119	chr20:44520292G>A (rs376350093)	0.000718593	FALSE	chr20:44757524C>G (rs11086998)	0.0994752	FALSE	0.993898	0.0490316	0.993901	0.0490272	0.992844	0.0509817	-0.0211263	0.543092	0.999994	0.00111983	0.999994	0.00112106	1	1.0258e-05	0.00857141	0.876261	0.817449	0.817449	FALSE	1	FALSE	1	FALSE	0.994478	FALSE	1	FALSE	1	FALSE	1	0.0980421	FALSE	1	FALSE	1	FALSE	1
8172	Q5SRI9	MANEA	mannosidase endo-alpha	[u'NM_024641']	6	96034316	96054278	FALSE	0.00889478	chr6:96326466C>T (rs1336958)	0.00763598	FALSE	chr6:96053922T>A (rs35772543)	0.0816758	FALSE	0.70435	0.390073	0.704357	0.390053	0.701399	0.399268	-0.00749364	0.869325	0.989469	0.090852	0.989474	0.0908267	0.98731	0.101664	-0.0224419	0.52851	0.817557	0.817557	FALSE	1	FALSE	1	FALSE	0.996637	FALSE	1	FALSE	1	FALSE	1	0.21549	FALSE	1	FALSE	1	FALSE	1
15413	Q9H8X2	IPPK	inositol-pentakisphosphate 2-kinase	[u'NM_022755']	9	95378117	95432270	FALSE		chr9:95485060G>A (rs766087023)	4.28609e-05	FALSE	chr9:95378161G>A (rs199914844)	0.00941336	FALSE	0.935693	0.174888	0.935703	0.174885	0.931508	0.176224	-0.0238934	0.634909	0.999151	0.0182308	0.99915	0.0182373	0.999379	0.0149976	0.0137264	0.71645	0.81759	0.81759	FALSE	1	FALSE	1	FALSE	0.994478	FALSE	1	FALSE	1	FALSE	1	0.215587	FALSE	1	FALSE	1	FALSE	1
14217	Q9BRQ8	AIFM2	apoptosis inducing factor, mitochondria associated 2	[u'NM_032797']	10	71873937	71883840	FALSE		chr10:71920808T>C (rs190535489)	3.34698e-05	FALSE	chr10:71874085C>T (rs142016168)	0.0647616	FALSE	0.861962	0.290092	0.861943	0.290102	0.870582	0.285469	0.0300172	0.525887	0.996416	0.0498986	0.996415	0.049904	0.99668	0.0474052	0.00542522	0.910539	0.817631	0.817631	FALSE	1	FALSE	1	FALSE	0.994478	FALSE	1	FALSE	1	FALSE	1	0.660019	FALSE	1	FALSE	1	FALSE	1
4702	P46060	RANGAP1	Ran GTPase activating protein 1	[u'NM_002883']	22	41642610	41677048	FALSE		chr22:41620171G>A (rs144975857)	9.5699e-05	FALSE	chr22:41670623T>C (rs180760871)	0.0576161	FALSE	0.962881	0.113448	0.962888	0.11344	0.959511	0.116994	-0.0293076	0.528584	0.999852	0.00578992	0.999852	0.00579499	0.999817	0.00262594	-0.00776401	0.870123	0.817689	0.817689	FALSE	1	FALSE	1	FALSE	0.994478	FALSE	1	FALSE	1	FALSE	1	0.451641	FALSE	1	FALSE	1	FALSE	1
12742	Q969N2	PIGT	phosphatidylinositol glycan anchor biosynthesis class T	[u'NM_015937']	20	44044797	44054463	FALSE	0.0945326	chr20:43836435T>C (rs202132253)	1.18961e-05	FALSE	chr20:44047973C>T (rs199624997)	0.00383398	FALSE	0.95613	0.148573	0.956124	0.14858	0.95894	0.145179	0.0191735	0.648321	0.999744	0.0115153	0.999743	0.011528	1	6.40545e-05	0.0320776	0.621991	0.817749	0.817749	FALSE	1	FALSE	1	FALSE	0.994478	FALSE	1	FALSE	1	FALSE	1	0.490227	FALSE	1	FALSE	1	FALSE	1
1650	O75083	WDR1	WD repeat domain 1	[u'NM_005112']	4	10077005	10118290	FALSE		chr4:10090361T>C (rs202090022)	0.00219276	FALSE	chr4:10090361T>C (rs202090022)	0.00219276	FALSE	0.725635	0.110785	0.725629	0.110783	0.728534	0.11139	0.0261545	0.530746	0.918009	0.0907142	0.91801	0.0907145	0.917762	0.0906136	-0.00273554	0.963943	0.817801	0.817801	FALSE	1	FALSE	1	FALSE	0.994478	FALSE	1	FALSE	1	FALSE	1	0.452675	FALSE	1	FALSE	1	FALSE	1
9366	Q6ZN01	MAMSTR	MEF2 activating motif and SAP domain containing transcriptional regulator	[u'NM_182574']	19	49216527	49222288	FALSE		chr19:48734067C>T (rs542641676)	5.68062e-06	FALSE	chr19:49217289G>A (rs150770743)	0.0433142	FALSE	0.995185	0.0265221	0.995183	0.0265332	0.995836	0.0208831	0.027326	0.581221	0.999981	0.00124493	0.999981	0.0012463	1	2.8869e-05	0.0234632	0.70167	0.817881	0.817881	FALSE	1	FALSE	1	FALSE	0.994478	FALSE	1	FALSE	1	FALSE	1	0.532451	FALSE	1	FALSE	1	FALSE	1
17847	Q9Y5J6	TIMM10B	translocase of inner mitochondrial membrane 10B	[u'NM_012192']	11	6502747	6503448	FALSE		chr11:6577952G>A (rs150776858)	3.58706e-05	FALSE	chr11:6503038C>G (rs576671989)	0.110919	FALSE	0.999435	0.0202639	0.999434	0.0202854	0.999816	0.00378722	0.0261427	0.675126	1	3.8098e-06	1	3.814e-06	1	2.50537e-09	0	0.604631	0.817919	0.817919	FALSE	1	FALSE	1	FALSE	0.994588	FALSE	1	FALSE	1	FALSE	1	0.599089	FALSE	1	FALSE	1	FALSE	1
23	A0A0B4J1X8	IGHV3-43	immunoglobulin heavy variable 3-43	[u'NG_001019']	14	106926188	106926644	FALSE		chr14:106733539G>C (rs551274235)	6.62704e-05	FALSE	chr14:106926617G>A (rs556275804)	0.00621945	FALSE	0.527608	0.356988	0.527588	0.356998	0.536971	0.352473	0.0264511	0.537934	0.968395	0.148573	0.968396	0.1486	0.968085	0.136107	-0.00217937	0.934589	0.818031	0.818031	FALSE	1	FALSE	1	FALSE	0.994478	FALSE	1	FALSE	1	FALSE	1	0.651726	FALSE	1	FALSE	1	FALSE	1
1210	O43236	SEPT4	septin 4	[u'NM_080417']	17	56597790	56606535	FALSE		chr17:56598994A>G (rs143983549)	0.000136257	FALSE	chr17:56598994A>G (rs143983549)	0.000136257	FALSE	0.808423	0.358001	0.808406	0.35801	0.815905	0.353832	0.0210684	0.604708	0.989425	0.0917731	0.989427	0.0917655	0.98861	0.0951452	-0.00874072	0.805863	0.818053	0.818053	FALSE	1	FALSE	1	FALSE	0.994478	FALSE	1	FALSE	1	FALSE	1	0.0595167	FALSE	0.936552	FALSE	0.943382	FALSE	0.941911
12640	Q92890	UFD1	ubiquitin recognition factor in ER associated degradation 1	[u'NM_001035247']	22	19438196	19466608	FALSE		chr22:19318984G>A (Affx-80265013)	1.83492e-05	FALSE	chr22:19455430G>C (rs17744624)	0.630247	FALSE	0.939186	0.219404	0.939198	0.219382	0.933544	0.228866	-0.0252219	0.600832	0.999038	0.0275919	0.999036	0.0276223	1	3.32375e-08	0.0493392	0.980576	0.818078	0.818078	FALSE	1	FALSE	1	FALSE	0.994478	FALSE	1	FALSE	1	FALSE	1	0.690677	FALSE	1	FALSE	1	FALSE	1
13716	Q96Q05	TRAPPC9	trafficking protein particle complex 9	[u'NM_031466']	8	140743307	141461472	FALSE		chr8:141566164C>T (rs10112329)	0.000455023	FALSE	chr8:141436729C>T (rs776219631)	0.0532442	FALSE	0.987431	0.0594778	0.987434	0.0594667	0.98616	0.0643279	-0.0205617	0.592489	1.00002	0.00129922	1.00002	0.00130064	1.00001	0.000112578	-0.0100726	0.7673	0.818088	0.818088	FALSE	1	FALSE	1	FALSE	0.994478	FALSE	1	FALSE	1	FALSE	1	0.96947	FALSE	1	FALSE	1	FALSE	1
3379	P14618	PKM	pyruvate kinase, muscle	[u'NM_001206796']	15	72491994	72511438	FALSE	0.0485148	chr15:72954634G>A (rs570288599)	0.00430575	FALSE	chr15:72494955G>A (rs370289690)	0.135921	FALSE	0.986616	0.0879154	0.986612	0.0879329	0.988826	0.0795313	0.0264184	0.527343	0.999985	0.00323801	0.999985	0.00324158	1	1.05234e-06	0.00660499	0.925883	0.818093	0.818093	FALSE	1	FALSE	1	FALSE	0.994478	FALSE	1	FALSE	1	FALSE	1	0.637143	FALSE	1	FALSE	1	FALSE	1
5961	Q00796	SORD	sorbitol dehydrogenase	[u'NM_003104']	15	45315482	45365725	FALSE		chr15:44907684T>G (rs201282600)	0.000448627	FALSE	chr15:45353298G>A (rs561817976)	0.0666005	FALSE	0.736048	0.366137	0.73605	0.366144	0.735166	0.362916	-0.00242615	0.92342	0.978925	0.111451	0.978931	0.11143	0.975884	0.120572	-0.0262476	0.532878	0.818264	0.818264	FALSE	1	FALSE	1	FALSE	0.997018	FALSE	1	FALSE	1	FALSE	1	0.375031	FALSE	1	FALSE	1	FALSE	1
9850	Q7Z5L4	SPATA19	spermatogenesis associated 19	[u'NM_174927']	11	133711937	133715341	FALSE		chr11:134031191A>C (rs61909689)	6.61162e-05	FALSE	chr11:133714517G>A (rs527347059)	0.0976155	FALSE	0.76412	0.192031	0.764118	0.192028	0.764753	0.193543	0.00329054	0.940724	0.963845	0.0922887	0.96384	0.0922939	0.966077	0.0899037	0.0245473	0.53515	0.818343	0.818343	FALSE	1	FALSE	1	FALSE	0.997018	FALSE	1	FALSE	1	FALSE	1	0.158803	FALSE	1	FALSE	1	FALSE	1
16861	Q9UHF4	IL20RA	interleukin 20 receptor subunit alpha	[u'NM_014432']	6	137322698	137365865	FALSE	0.00246667	chr6:137323081A>G (rs149273640)	1.06032e-06	FALSE	chr6:137323081A>G (rs149273640)	1.06032e-06	FALSE	0.701482	0.0984314	0.701483	0.0984356	0.700832	0.0965	-0.00667637	0.912449	0.847328	0.0282675	0.847329	0.0282726	0.847083	0.025856	-0.00907339	0.813964	0.818356	0.818356	FALSE	1	FALSE	1	FALSE	0.997018	FALSE	1	FALSE	1	FALSE	1	0.269114	FALSE	1	FALSE	1	FALSE	1
6334	Q0PNE2	ELP6	elongator acetyltransferase complex subunit 6	[u'NM_017713']	3	47537562	47555080	FALSE		chr3:47163843C>T (rs188887061)	8.76403e-07	FALSE	chr3:47543250G>A (rs748506406)	0.0156038	FALSE	0.994672	0.0428174	0.994674	0.0427961	0.993587	0.0515732	-0.0229346	0.533405	1.00001	0.000214322	1.00001	0.00021454	1.00001	5.95941e-05	-0.00681427	0.929042	0.818451	0.818451	FALSE	1	FALSE	1	FALSE	0.994478	FALSE	1	FALSE	1	FALSE	1	0.783145	FALSE	1	FALSE	1	FALSE	1
3609	P18754	RCC1	regulator of chromosome condensation 1	[u'NM_001269']	1	28856379	28864516	FALSE	0.00622007	chr1:28800436A>G (rs182794262)	0.000103663	FALSE	chr1:28858405T>C (rs202118406)	0.781706	FALSE	0.999716	0.00828781	0.999716	0.00829665	0.999896	0.00147318	0.0302606	0.535957	1	1.81765e-05	1	1.81859e-05	1	1.32493e-05	0.0224779	0.935444	0.818528	0.818528	FALSE	1	FALSE	1	FALSE	0.994478	FALSE	1	FALSE	1	FALSE	1	0.994939	FALSE	1	FALSE	1	FALSE	1
15380	Q9H841	NIPAL2	NIPA like domain containing 2	[u'NM_024759']	8	99205282	99306365	FALSE		chr8:99441028C>T (rs532560696)	6.77884e-05	FALSE	chr8:99205612C>T (rs3735887)	0.56478	FALSE	0.235891	0.421001	0.235868	0.420988	0.246261	0.426856	0.0245154	0.562767	0.733156	0.437345	0.733137	0.437355	0.741794	0.432734	0.0198985	0.662181	0.818755	0.818755	FALSE	1	FALSE	1	FALSE	0.994478	FALSE	1	FALSE	1	FALSE	1	0.967146	FALSE	1	FALSE	1	FALSE	1
10067	Q86UX7	FERMT3	fermitin family member 3	[u'NM_031471']	11	63974837	63990961	FALSE		chr11:64085063G>C (Affx-5658187)	0.00011992	FALSE	chr11:63987446A>G (rs542624473)	0.00197846	FALSE	0.983651	0.0859994	0.983647	0.0859997	0.98587	0.085835	0.025885	0.536313	0.999976	0.00354843	0.999977	0.00355234	1.00001	0.000140695	0.0119027	0.871241	0.818764	0.818764	FALSE	1	FALSE	1	FALSE	0.994478	FALSE	1	FALSE	1	FALSE	1	0.397008	FALSE	1	FALSE	1	FALSE	1
14438	Q9BVT8	TMUB1	transmembrane and ubiquitin like domain containing 1	[u'NM_031434']	7	150778639	150779650	FALSE		chr7:150730744C>T (rs200883918)	0.000100133	FALSE	chr7:150778904C>T (rs770704315)	0.211306	FALSE	0.990278	0.0716949	0.990281	0.0716772	0.988625	0.0792948	-0.0219131	0.541369	0.999986	0.00265	0.999986	0.00265292	1	9.22898e-06	0.00756216	0.906799	0.81882	0.81882	FALSE	1	FALSE	1	FALSE	0.994478	FALSE	1	FALSE	1	FALSE	1	0.740774	FALSE	1	FALSE	1	FALSE	1
13696	Q96PQ1	SIGLEC12	sialic acid binding Ig like lectin 12 (gene/pseudogene)	[u'NM_053003']	19	51994898	52004987	FALSE		chr19:52147186C>A (rs201786850)	1.0921e-06	FALSE	chr19:52000183C>T (rs199678570)	0.00271974	FALSE	0.0192921	0.12769	0.0192916	0.127691	0.0195292	0.127345	0.00186297	0.921975	0.037049	0.180331	0.0370421	0.180317	0.0401701	0.186828	0.017037	0.647245	0.818835	0.818835	FALSE	1	FALSE	1	FALSE	0.997018	FALSE	1	FALSE	1	FALSE	1	0.673762	FALSE	1	FALSE	1	FALSE	1
16345	Q9NYL9	TMOD3	tropomodulin 3	[u'NM_014547']	15	52155082	52201004	FALSE		chr15:51791786G>A (rs138187723)	0.000222428	FALSE	chr15:52194210C>G (rs764750054)	0.503029	FALSE	0.998345	0.0248265	0.998344	0.0248371	0.999034	0.0194286	0.0309659	0.526604	0.999997	0.000940206	0.999997	0.000941242	1	7.51611e-09	0.00403001	0.971308	0.818853	0.818853	FALSE	1	FALSE	1	FALSE	0.994478	FALSE	1	FALSE	1	FALSE	1	0.876871	FALSE	1	FALSE	1	FALSE	1
14773	Q9C030	TRIM6	tripartite motif containing 6	[u'NM_001003818']	11	5624543	5632569	FALSE		chr11:5686151T>C (rs192854624)	6.28331e-06	FALSE	chr11:5631776G>T (rs146093933)	0.00863558	FALSE	0.968911	0.109061	0.96891	0.109046	0.969231	0.115526	0.00286104	0.984458	0.999674	0.0107975	0.999675	0.0107874	0.999405	0.0146585	-0.020953	0.532262	0.819045	0.819045	FALSE	1	FALSE	1	FALSE	1	FALSE	1	FALSE	1	FALSE	1	0.759806	FALSE	1	FALSE	1	FALSE	1
6526	Q13191	CBLB	Cbl proto-oncogene B	[u'NM_170662']	3	105377817	105586421	FALSE	0.000903133	chr3:105269037G>A (rs564931605)	0.0212562	FALSE	chr3:105421032C>G (rs41302192)	0.112992	FALSE	0.990088	0.0649322	0.990092	0.0649068	0.988376	0.0755594	-0.0243607	0.531884	0.999999	0.00153471	0.999999	0.0015364	1	4.48158e-05	0.0057583	0.925072	0.819073	0.819073	FALSE	1	FALSE	1	FALSE	0.994478	FALSE	1	FALSE	1	FALSE	1	0.169409	FALSE	1	FALSE	1	FALSE	1
5359	P56192	MARS	methionyl-tRNA synthetase	[u'NM_004990']	12	57881874	57910361	FALSE		chr12:58194943A>T (rs555506555)	7.51317e-08	TRUE	chr12:57892023T>C (rs141105798)	0.0234563	FALSE	0.982822	0.0779339	0.98282	0.0779528	0.98391	0.0688434	0.0148211	0.728259	1.00001	0.00145158	1.00001	0.00145305	1.00003	0.000400691	0.0209156	0.607714	0.819126	0.819126	FALSE	1	FALSE	1	FALSE	0.995996	FALSE	1	FALSE		FALSE	1	0.60975	FALSE	1	FALSE		FALSE	1
9474	Q6ZT98	TTLL7	tubulin tyrosine ligase like 7	[u'NM_024686']	1	84335648	84417894	FALSE		chr1:84544027G>C (rs201535952)	7.34209e-05	FALSE	chr1:84383302C>A (rs138340708)	0.0187999	FALSE	0.987309	0.060359	0.987306	0.0603691	0.988729	0.0555661	0.0245292	0.532616	0.999995	0.00282967	0.999995	0.00283278	1.00001	0.000129738	0.00552891	0.928923	0.819153	0.819153	FALSE	1	FALSE	1	FALSE	0.994478	FALSE	1	FALSE	1	FALSE	1	0.309237	FALSE	1	FALSE	1	FALSE	1
12261	Q8WV37	ZNF480	zinc finger protein 480	[u'NM_144684']	19	52803666	52826108	FALSE		chr19:53270429C>T (rs200909526)	2.11421e-06	FALSE	chr19:52825888A>G (rs796082109)	0.000620733	FALSE	0.0638627	0.241438	0.063863	0.241445	0.063727	0.238523	-0.000566614	0.985134	0.39056	0.457344	0.390533	0.45733	0.402632	0.463858	0.0262661	0.559047	0.819242	0.819242	FALSE	1	FALSE	1	FALSE	1	FALSE	1	FALSE	1	FALSE	1	0.542761	FALSE	1	FALSE	1	FALSE	1
13876	Q96ST2	IWS1	IWS1, SUPT6H interacting protein	[u'NM_017969']	2	128238623	128283784	FALSE		chr2:128402219T>C (rs60930670)	0.000291	FALSE	chr2:128238687A>G (rs140149850)	0.529587	FALSE	0.999555	0.00870456	0.999555	0.00871192	0.999729	0.00419761	0.0254874	0.639863	1	0.000133884	1	0.000134032	1	1.48318e-06	-0.00503096	0.648443	0.819246	0.819246	FALSE	1	FALSE	1	FALSE	0.994478	FALSE	1	FALSE	1	FALSE	1	0.99052	FALSE	1	FALSE	1	FALSE	1
8626	Q68CQ1	MROH7	maestro heat like repeat family member 7	[u'NM_198547']	1	55118600	55175857	FALSE		chr1:55119384G>A (rs118026373)	1.03961e-08	TRUE	chr1:55119384G>A (rs118026373)	1.03961e-08	TRUE	0.251322	0.0580792	0.251322	0.0580846	0.251521	0.0555693	0.00351813	0.912761	0.722684	0.181788	0.722672	0.181783	0.728159	0.183687	0.0300268	0.538466	0.819255	0.819255	FALSE	1	FALSE	1	FALSE	0.997018	FALSE	1	FALSE		FALSE		0.621437	FALSE	1	FALSE		FALSE
1183	O43143	DHX15	DEAH-box helicase 15	[u'NM_001358']	4	24529550	24586016	FALSE		chr4:24578102A>C (rs544684333)	1.20126e-05	FALSE	chr4:24578102A>C (rs544684333)	1.20126e-05	FALSE	0.999055	0.0188559	0.999054	0.0188738	0.999578	0.00693206	0.0369136	0.538651	1	2.00091e-05	1	2.00305e-05	1	5.60218e-09	-0.00841654	0.899899	0.819259	0.819259	FALSE	1	FALSE	1	FALSE	0.994478	FALSE	1	FALSE	1	FALSE	1	0.0670398	FALSE	0.96304	FALSE	0.966895	FALSE	0.968569
16	A0A0B4J1U3	IGLV1-36	immunoglobulin lambda variable 1-36	[u'NG_000002']	22	22786336	22786802	FALSE		chr22:22516946C>G (rs551881892)	8.39467e-07	FALSE	chr22:22786792C>G (rs57337788)	0.293672	FALSE	0.936894	0.181258	0.936903	0.181244	0.932722	0.187525	-0.0226752	0.556757	0.999401	0.0168225	0.999401	0.0168193	0.999233	0.0181972	-0.00957589	0.772485	0.81935	0.81935	FALSE	1	FALSE	1	FALSE	0.994478	FALSE	1	FALSE	1	FALSE	1	0.595221	FALSE	1	FALSE	1	FALSE	1
8884	Q6NW34	NEPRO	nucleolus and neural progenitor protein	[u'NM_015412']	3	112724386	112738494	FALSE		chr3:112994957A>G (rs76489058)	0.000459167	FALSE	chr3:112736380T>G (rs142741976)	0.0761083	FALSE	0.503363	0.127849	0.503371	0.127846	0.499468	0.12927	-0.0303592	0.541722	0.806675	0.176354	0.80667	0.176358	0.808695	0.174801	0.0115301	0.785327	0.81937	0.81937	FALSE	1	FALSE	1	FALSE	0.994478	FALSE	1	FALSE	1	FALSE	1	0.453674	FALSE	1	FALSE	1	FALSE	1
8480	Q5VVC0	C1orf146	chromosome 1 open reading frame 146	[u'NM_001012425']	1	92696978	92711228	FALSE		chr1:92754561A>G (rs139873200)	5.67868e-05	FALSE	chr1:92710377C>G (rs200379334)	0.446452	FALSE	0.998798	0.01901	0.998797	0.0190211	0.999391	0.0130016	0.0364942	0.532484	1	4.66281e-06	1	4.66795e-06	1	7.51611e-09	0	0.937387	0.819423	0.819423	FALSE	1	FALSE	1	FALSE	0.994478	FALSE	1	FALSE	1	FALSE	1	0.713835	FALSE	1	FALSE	1	FALSE	1
12202	Q8WU49	C7orf33	chromosome 7 open reading frame 33	[u'NM_145304']	7	148288018	148312490	FALSE		chr7:148311312C>T (rs534493236)	8.12123e-05	FALSE	chr7:148311312C>T (rs534493236)	8.12123e-05	FALSE	0.911516	0.273133	0.911509	0.273138	0.914778	0.270501	0.0120243	0.716066	0.996408	0.0451512	0.996405	0.0451802	0.99754	0.029138	0.0298361	0.552702	0.819487	0.819487	FALSE	1	FALSE	1	FALSE	0.995996	FALSE	1	FALSE	1	FALSE	1	0.914231	FALSE	1	FALSE	1	FALSE	1
16678	Q9UBH0	IL36RN	interleukin 36 receptor antagonist	[u'NM_173170']	2	113817016	113820251	FALSE		chr2:113765544G>A (rs28947175)	4.90972e-05	FALSE	chr2:113820124C>T (rs144478519)	0.391705	FALSE	0.991365	0.0867004	0.99137	0.0866721	0.988992	0.0986512	-0.0256058	0.533139	0.999993	0.00260723	0.999993	0.00261011	1	1.25269e-08	0.00381082	0.952507	0.819491	0.819491	FALSE	1	FALSE	1	FALSE	0.994478	FALSE	1	FALSE	1	FALSE	1	0.484653	FALSE	1	FALSE	1	FALSE	1
6343	Q0VDD7	C19orf57	chromosome 19 open reading frame 57	[u'NM_024323']	19	13993618	14015705	FALSE		chr19:14090288C>T (rs537753201)	7.90941e-06	FALSE	chr19:13996783G>A (rs147619108)	0.000313572	FALSE	0.886807	0.140049	0.886804	0.14008	0.888278	0.125335	0.0110907	0.799491	0.99751	0.0194253	0.997509	0.0194286	0.997981	0.0178532	0.025273	0.555082	0.819698	0.819698	FALSE	1	FALSE	1	FALSE	0.996369	FALSE	1	FALSE	1	FALSE	1	0.777414	FALSE	1	FALSE	1	FALSE	1
5650	P62191	PSMC1	proteasome 26S subunit, ATPase 1	[u'NM_002802']	14	90722942	90738748	FALSE		chr14:90754937C>T (rs59039343)	0.000589391	FALSE	chr14:90729727A>T (rs537026822)	0.546721	FALSE	0.999496	0.0118772	0.999495	0.01189	0.999862	0.00146121	0.0432886	0.528654	1	1.91179e-05	1	1.9139e-05	1	9.03324e-09	0	0.989741	0.819709	0.819709	FALSE	1	FALSE	1	FALSE	0.994478	FALSE	1	FALSE	1	FALSE	1	0.558439	FALSE	1	FALSE	1	FALSE	1
4444	P36896	ACVR1B	activin A receptor type 1B	[u'NM_020328']	12	52345528	52387891	FALSE	0.230468	chr12:52867221C>T (rs535067470)	7.30988e-05	FALSE	chr12:52385751A>G (rs148254270)	0.000363068	FALSE	0.998851	0.0264442	0.998849	0.0264726	0.999656	0.00397462	0.0426139	0.528375	0.999997	0.00158116	0.999997	0.00158291	1	6.13688e-09	0.00266262	0.9797	0.81972	0.81972	FALSE	1	FALSE	1	FALSE	0.994478	FALSE	1	FALSE	1	FALSE	1	0.759779	FALSE	1	FALSE	1	FALSE	1
10334	Q8IUK5	PLXDC1	plexin domain containing 1	[u'NM_020405']	17	37224096	37307690	FALSE	0.00065158	chr17:37369337G>A (rs796959791)	0.0038089	FALSE	chr17:37224179G>A (rs372500263)	0.264906	FALSE	0.870167	0.279721	0.870171	0.279717	0.868302	0.28176	-0.00665769	0.875678	0.996698	0.047857	0.996696	0.0478733	0.997875	0.0397739	0.0267914	0.562401	0.819763	0.819763	FALSE	1	FALSE	1	FALSE	0.996637	FALSE	1	FALSE	1	FALSE	1	0.798053	FALSE	1	FALSE	1	FALSE	1
11267	Q8NAS9	C5orf17	chromosome 5 open reading frame 17	[u'NM_173668']	5	23951673	23980092	FALSE		chr5:23526608G>A (rs570195744)	0.000451359	FALSE	chr5:23951691C>T (rs573909102)	0.171839	FALSE	0.762649	0.111943	0.76265	0.11195	0.761997	0.108588	-0.0059236	0.894633	0.938323	0.0831412	0.938328	0.0831401	0.936308	0.0835904	-0.0242321	0.528722	0.819896	0.819896	FALSE	1	FALSE	1	FALSE	0.997018	FALSE	1	FALSE	1	FALSE	1	0.600787	FALSE	1	FALSE	1	FALSE	1
15806	Q9NQ86	TRIM36	tripartite motif containing 36	[u'NM_018700']	5	114462203	114515734	FALSE		chr5:114916295G>C (rs201468090)	0.000491103	FALSE	chr5:114469651G>C (rs142331557)	0.00554998	FALSE	0.669499	0.104272	0.669505	0.104259	0.667007	0.110317	-0.0232692	0.591661	0.84803	0.0765256	0.84803	0.0765187	0.84809	0.0796024	0.000767238	0.94412	0.819902	0.819902	FALSE	1	FALSE	1	FALSE	0.994478	FALSE	1	FALSE	1	FALSE	1	0.717867	FALSE	1	FALSE	1	FALSE	1
13798	Q96RK4	BBS4	Bardet-Biedl syndrome 4	[u'NM_033028']	15	72978569	73029925	FALSE		chr15:73321779T>C (rs4577059)	0.000694889	FALSE	chr15:73023694G>A (rs532770420)	0.0364505	FALSE	0.657822	0.183368	0.657812	0.183375	0.662289	0.180308	0.024618	0.528889	0.934984	0.0934859	0.934983	0.0934812	0.935206	0.0955835	0.00235044	0.968874	0.819958	0.819958	FALSE	1	FALSE	1	FALSE	0.994478	FALSE	1	FALSE	1	FALSE	1	0.437034	FALSE	1	FALSE	1	FALSE	1
3603	P18564	ITGB6	integrin subunit beta 6	[u'NM_000888']	2	160958250	161056574	FALSE	0.0107633	chr2:160604995C>G (rs533423338)	5.47705e-05	FALSE	chr2:161029114T>C (rs188645370)	0.000265448	FALSE	0.962564	0.164569	0.962573	0.164546	0.958353	0.174487	-0.0248805	0.575323	0.999861	0.0119895	0.999861	0.0120027	1.00001	9.2354e-05	0.0172687	0.805834	0.819997	0.819997	FALSE	1	FALSE	1	FALSE	0.994478	FALSE	1	FALSE	1	FALSE	1	0.867303	FALSE	1	FALSE	1	FALSE	1
7838	Q52M75	LINC01554	long intergenic non-protein coding RNA 1554	[u'NR_026936']	5	95192612	95194721	FALSE		chr5:95414355C>T (rs79273355)	6.6057e-05	FALSE	chr5:95194593G>T (rs17085193)	0.0312606	FALSE	0.654117	0.384673	0.654116	0.384697	0.654724	0.373402	0.00160469	0.951312	0.96016	0.155874	0.96015	0.15589	0.964419	0.147963	0.0280832	0.539533	0.819999	0.819999	FALSE	1	FALSE	1	FALSE	0.997018	FALSE	1	FALSE	1	FALSE	1	0.163795	FALSE	1	FALSE	1	FALSE	1
2775	P07108	DBI	diazepam binding inhibitor, acyl-CoA binding protein	[u'NM_020548']	2	120124628	120129891	FALSE		chr2:120020755G>A (rs61746941)	5.09506e-05	FALSE	chr2:120125806A>G (rs559197216)	0.242939	FALSE	0.916261	0.264066	0.916245	0.26409	0.923461	0.252837	0.0279133	0.529512	0.998257	0.039575	0.998256	0.0395798	0.998429	0.0373316	0.0044976	0.897646	0.820001	0.820001	FALSE	1	FALSE	1	FALSE	0.994478	FALSE	1	FALSE	1	FALSE	1	0.651319	FALSE	1	FALSE	1	FALSE	1
9508	Q6ZV29	PNPLA7	patatin like phospholipase domain containing 7	[u'NM_152286']	9	140354848	140444649	FALSE		chr9:139935042C>T (9:139935042_C_T)	1.11326e-05	FALSE	chr9:140395228C>T (9:140395228_C_T)	0.000961004	FALSE	0.0879356	0.0313761	0.0879345	0.0313772	0.0884006	0.0308975	0.0149661	0.751964	0.193415	0.0680113	0.193419	0.0680278	0.191612	0.0600241	-0.0281803	0.558295	0.820036	0.820036	FALSE	1	FALSE	1	FALSE	0.995996	FALSE	1	FALSE	1	FALSE	1	0.457982	FALSE	1	FALSE	1	FALSE	1
11188	Q8N966	ZDHHC22	zinc finger DHHC-type containing 22	[u'NM_174976']	14	77600029	77606081	FALSE		chr14:77746416C>T (rs571330846)	3.41738e-05	FALSE	chr14:77600177T>G (rs537509955)	0.367534	FALSE	0.998112	0.0291884	0.998112	0.0291645	0.997741	0.0385266	-0.0108803	0.822878	1	1.60521e-05	1	1.60698e-05	1	5.01074e-09	-0.010491	0.55578	0.820041	0.820041	FALSE	1	FALSE	1	FALSE	0.996637	FALSE	1	FALSE	1	FALSE	1	0.634434	FALSE	1	FALSE	1	FALSE	1
341	A6NKB5	PCNX2	pecanex homolog 2 (Drosophila)	[u'NM_014801']	1	233120053	233431224	FALSE		chr1:232941448G>A (rs111297919)	1.05628e-05	FALSE	chr1:233388457G>A (rs558546311)	0.0302211	FALSE	0.854352	0.102445	0.854351	0.102444	0.854908	0.102492	0.00543356	0.883351	0.997651	0.0270262	0.997652	0.027025	0.997071	0.0275814	-0.021275	0.528964	0.820243	0.820243	FALSE	1	FALSE	1	FALSE	0.996756	FALSE	1	FALSE	1	FALSE	1	0.195358	FALSE	1	FALSE	1	FALSE	1
1772	O75448	MED24	mediator complex subunit 24	[u'NM_014815']	17	38175785	38209851	FALSE	0	chr17:38609309A>G (rs777120339)	3.50734e-05	FALSE	chr17:38191577T>C (rs540415066)	0.00415391	FALSE	0.993889	0.0446576	0.993893	0.0446491	0.992449	0.0483543	-0.0310097	0.534156	0.999997	0.00126025	0.999997	0.00126164	1	1.5924e-05	0.0044761	0.940186	0.820283	0.820283	FALSE	1	FALSE	1	FALSE	0.994478	FALSE	1	FALSE	1	FALSE	1	0.68327	FALSE	1	FALSE	1	FALSE	1
6733	Q13829	TNFAIP1	TNF alpha induced protein 1	[u'NM_021137']	17	26666548	26671623	FALSE	0.0112667	chr17:26913128T>A (rs549235033)	8.63021e-05	FALSE	chr17:26669403G>C (rs138622447)	0.376165	FALSE	0.995962	0.0513619	0.995959	0.0513867	0.997485	0.0384279	0.0336341	0.52806	0.999996	0.0011699	0.999996	0.00117119	1	4.33943e-09	0.00431836	0.942482	0.820293	0.820293	FALSE	1	FALSE	1	FALSE	0.994478	FALSE	1	FALSE	1	FALSE	1	0.893351	FALSE	1	FALSE	1	FALSE	1
10540	Q8IXV7	KLHDC8B	kelch domain containing 8B	[u'NM_173546']	3	49210203	49213231	FALSE		chr3:49141897T>C (rs546520104)	9.8557e-07	FALSE	chr3:49210239G>C (rs199565210)	0.208468	FALSE	0.997277	0.0168748	0.997278	0.0168728	0.997123	0.0177516	-0.00895905	0.762955	1	6.44601e-05	1	6.45044e-05	1	3.95697e-05	-0.0245059	0.582941	0.820323	0.820323	FALSE	1	FALSE	1	FALSE	0.995996	FALSE	1	FALSE	1	FALSE	1	0.787118	FALSE	1	FALSE	1	FALSE	1
7453	Q17RY6	LY6K	lymphocyte antigen 6 family member K	[u'NM_017527']	8	143781946	143784786	FALSE		chr8:144103132C>T (rs201707330)	0.000122826	FALSE	chr8:143784599T>C (rs148824346)	0.0765151	FALSE	0.997136	0.0429946	0.997134	0.0430018	0.998288	0.0395824	0.0279321	0.535029	1.00004	0.00124759	1.00004	0.00124826	1.00004	0.000891414	-0.00296755	0.90331	0.820453	0.820453	FALSE	1	FALSE	1	FALSE	0.994478	FALSE	1	FALSE	1	FALSE	1	0.459315	FALSE	1	FALSE	1	FALSE	1
6367	Q10588	BST1	bone marrow stromal cell antigen 1	[u'NM_004334']	4	15704768	15733465	FALSE		chr4:15780083T>C (rs201888432)	5.92823e-09	TRUE	chr4:15709188C>T (rs78449217)	0.148369	FALSE	0.727791	0.41992	0.727789	0.41992	0.728787	0.419611	0.00237728	0.987812	0.985192	0.118455	0.985185	0.11848	0.988338	0.106458	0.0279898	0.535337	0.82047	0.82047	FALSE	1	FALSE	1	FALSE	1	FALSE	1	FALSE		FALSE	1	0.525354	FALSE	1	FALSE		FALSE	1
8221	Q5T0W9	FAM83B	family with sequence similarity 83 member B	[u'XM_294139']	6	54735045	54806802	FALSE		chr6:55039426A>G (rs200969438)	7.88293e-06	FALSE	chr6:54806426C>T (rs147144028)	0.026752	FALSE	0.915986	0.119193	0.915988	0.119192	0.915336	0.119825	-0.00544982	0.932412	0.999056	0.0187265	0.999057	0.0187239	0.998538	0.0198494	-0.0268508	0.530371	0.820497	0.820497	FALSE	1	FALSE	1	FALSE	0.997018	FALSE	1	FALSE	1	FALSE	1	0.945722	FALSE	1	FALSE	1	FALSE	1
6556	Q13277	STX3	syntaxin 3	[u'NM_004177']	11	59523079	59564836	FALSE		chr11:59942885G>C (rs567739603)	0.000517187	FALSE	chr11:59559653G>A (rs183505688)	0.0391493	FALSE	0.986143	0.08372	0.986139	0.0837287	0.988031	0.0796928	0.0231401	0.538346	0.99998	0.00347267	0.99998	0.00347649	1	6.49231e-05	0.00928489	0.867367	0.820527	0.820527	FALSE	1	FALSE	1	FALSE	0.994478	FALSE	1	FALSE	1	FALSE	1	0.980919	FALSE	1	FALSE	1	FALSE	1
7433	Q17R31	TATDN3	TatD DNase domain containing 3	[u'XM_375838']	1	212965264	212988495	FALSE		chr1:212911778C>T (rs199984145)	0.000662498	FALSE	chr1:212969863A>G (rs201088735)	0.00874904	FALSE	0.993509	0.0597152	0.993506	0.0597371	0.994931	0.0487535	0.0261408	0.534888	1	0.00087438	1	0.000875344	1	8.82001e-07	-0.000770382	0.922785	0.820553	0.820553	FALSE	1	FALSE	1	FALSE	0.994478	FALSE	1	FALSE	1	FALSE	1	0.220321	FALSE	1	FALSE	1	FALSE	1
8781	Q6IPM2	IQCE	IQ motif containing E	[u'NM_152558']	7	2598816	2649793	FALSE		chr7:2748810G>A (rs138200553)	7.10899e-06	FALSE	chr7:2644570T>C (rs200648086)	0.000547665	FALSE	0.80679	0.140474	0.806795	0.14047	0.80418	0.142215	-0.0185053	0.664039	0.998082	0.0302987	0.99808	0.0303008	0.998717	0.0293069	0.0213699	0.640199	0.820561	0.820561	FALSE	1	FALSE	1	FALSE	0.994552	FALSE	1	FALSE	1	FALSE	1	0.023248	FALSE	0.736949	FALSE	0.752538	FALSE	0.746571
11388	Q8ND30	PPFIBP2	PPFIA binding protein 2	[u'NM_003621']	11	7570707	7674446	FALSE		chr11:8123044G>A (rs527582687)	3.02256e-05	FALSE	chr11:7662817C>T (rs150660067)	0.0260528	FALSE	0.407923	0.0911764	0.407921	0.0911787	0.40906	0.0901207	0.0125665	0.710471	0.591791	0.116171	0.591796	0.116174	0.589574	0.115155	-0.0192137	0.613662	0.82061	0.82061	FALSE	1	FALSE	1	FALSE	0.995996	FALSE	1	FALSE	1	FALSE	1	0.99982	FALSE	1	FALSE	1	FALSE	1
16619	Q9P2K9	DISP3	dispatched RND transporter family member 3	[u'XM_052561']	1	11561050	11596740	FALSE		chr1:11119289G>C (rs527804392)	0.000113194	FALSE	chr1:11574527C>T (rs199621277)	0.0458082	FALSE	0.611386	0.0951745	0.611387	0.0951622	0.610821	0.100601	-0.00578458	0.904725	0.963204	0.0950758	0.9632	0.0950779	0.965423	0.0940608	0.0235127	0.535807	0.82064	0.82064	FALSE	1	FALSE	1	FALSE	0.997018	FALSE	1	FALSE	1	FALSE	1	0.52256	FALSE	1	FALSE	1	FALSE	1
17564	Q9Y2Q0	ATP8A1	ATPase phospholipid transporting 8A1	[u'NM_006095']	4	42414936	42658890	FALSE		chr4:41983841A>G (rs147514308)	0.00115892	FALSE	chr4:42457561C>T (rs115298940)	0.036554	FALSE	0.979897	0.0745526	0.9799	0.0745378	0.978689	0.0809941	-0.0155535	0.658395	0.999915	0.00474667	0.999915	0.0047519	1	1.97874e-05	0.0257745	0.676275	0.820684	0.820684	FALSE	1	FALSE	1	FALSE	0.994478	FALSE	1	FALSE	1	FALSE	1	0.885564	FALSE	1	FALSE	1	FALSE	1
6236	Q07507	DPT	dermatopontin	[u'NM_001937']	1	168665790	168698412	FALSE		chr1:168698160C>T (rs141195546)	0.00131344	FALSE	chr1:168698160C>T (rs141195546)	0.00131344	FALSE	0.978435	0.113667	0.978442	0.113643	0.975	0.124169	-0.0289233	0.537153	0.999996	0.00419203	0.999996	0.00419665	1.00001	0.000115586	0.00473849	0.924262	0.820704	0.820704	FALSE	1	FALSE	1	FALSE	0.994478	FALSE	1	FALSE	1	FALSE	1	0.857256	FALSE	1	FALSE	1	FALSE	1
10648	Q8IZ57	NRSN1	neurensin 1	[u'NM_080723']	6	24134556	24146171	FALSE		chr6:24412573T>G (rs201401855)	3.52016e-05	FALSE	chr6:24146086C>T (rs141247589)	0.000293504	FALSE	0.958609	0.180594	0.958619	0.180578	0.954361	0.187696	-0.0231177	0.557302	0.999802	0.0124034	0.999801	0.012417	1	4.33943e-09	0.0226127	0.89505	0.82081	0.82081	FALSE	1	FALSE	1	FALSE	0.994478	FALSE	1	FALSE	1	FALSE	1	0.427381	FALSE	1	FALSE	1	FALSE	1
11591	Q8NG95	OR7G3	olfactory receptor family 7 subfamily G member 3	[u'NM_001001958']	19	9236691	9237626	FALSE		chr19:9077386T>C (rs566286990)	2.17609e-06	FALSE	chr19:9236792T>C (rs547750351)	0.0203849	FALSE	0.453207	0.495505	0.45323	0.495508	0.443016	0.494378	-0.0206371	0.648051	0.599442	0.394384	0.599466	0.394379	0.588987	0.396442	-0.0265002	0.559241	0.820873	0.820873	FALSE	1	FALSE	1	FALSE	0.994478	FALSE	1	FALSE	1	FALSE	1	0.727366	FALSE	1	FALSE	1	FALSE	1
16773	Q9UEU0	VTI1B	vesicle transport through interaction with t-SNAREs 1B	[u'NM_006370']	14	68118105	68141206	FALSE		chr14:67671395G>C (rs546523990)	0.000188598	FALSE	chr14:68126561G>A (rs143173452)	0.0538836	FALSE	0.987729	0.0801356	0.987724	0.0801659	0.989963	0.0649183	0.0306842	0.525767	0.999969	0.00420686	0.999969	0.00421149	1	2.83858e-05	0.010888	0.94798	0.820945	0.820945	FALSE	1	FALSE	1	FALSE	0.994478	FALSE	1	FALSE	1	FALSE	1	0.24438	FALSE	1	FALSE	1	FALSE	1
2017	O94885	SASH1	SAM and SH3 domain containing 1	[u'NM_015278']	6	148664204	148869691	FALSE		chr6:148865221C>T (rs201099049)	0.000106849	FALSE	chr6:148865221C>T (rs201099049)	0.000106849	FALSE	0.0556673	0.185691	0.0556596	0.185675	0.0591841	0.192469	0.0186382	0.675538	0.370106	0.407317	0.370081	0.407304	0.381486	0.412937	0.02781	0.54398	0.820973	0.820973	FALSE	1	FALSE	1	FALSE	0.994588	FALSE	1	FALSE	1	FALSE	1	0.459819	FALSE	1	FALSE	1	FALSE	1
10457	Q8IWQ3	BRSK2	BR serine/threonine kinase 2	[u'NM_003957']	11	1411515	1481950	FALSE	0.00750055	chr11:1281880C>T (rs61734162)	1.93668e-06	FALSE	chr11:1481885G>A (rs538402952)	0.00106289	FALSE	0.890342	0.0440867	0.89034	0.0440768	0.891328	0.048361	0.0213666	0.563431	0.975061	0.030396	0.975061	0.0303958	0.974875	0.0304874	-0.00611286	0.822983	0.821048	0.821048	FALSE	1	FALSE	1	FALSE	0.994478	FALSE	1	FALSE	1	FALSE	1	0.555097	FALSE	1	FALSE	1	FALSE	1
14402	Q9BV73	CEP250	centrosomal protein 250	[u'NM_007186']	20	34050193	34099452	FALSE		chr20:34116810G>A (rs540033242)	1.12788e-06	FALSE	chr20:34092496A>T (rs559722278)	0.00712736	FALSE	0.974322	0.0505885	0.974321	0.0505775	0.97486	0.055367	0.0101592	0.783811	1.00046	0.00568253	1.00046	0.00568426	1.00032	0.00482895	-0.0278247	0.53311	0.821232	0.821232	FALSE	1	FALSE	1	FALSE	0.996236	FALSE	1	FALSE	1	FALSE	1	0.388934	FALSE	1	FALSE	1	FALSE	1
10148	Q86WA8	LONP2	lon peptidase 2, peroxisomal	[u'NM_031490']	16	48278300	48385710	FALSE		chr16:48232179T>C (rs138342031)	0.000626422	FALSE	chr16:48290533T>A (rs541834463)	0.0266037	FALSE	0.995482	0.0387994	0.99548	0.0388278	0.996473	0.0225052	0.0312825	0.575294	0.999999	0.000738365	0.999999	0.000739177	1	3.71903e-05	0.00694749	0.752564	0.821343	0.821343	FALSE	1	FALSE	1	FALSE	0.994478	FALSE	1	FALSE	1	FALSE	1	0.473419	FALSE	1	FALSE	1	FALSE	1
3963	P25788	PSMA3	proteasome subunit alpha 3	[u'NM_002788']	14	58711639	58738610	FALSE		chr14:59112425G>A (rs200570611)	0.000127707	FALSE	chr14:58738586A>T (rs144136958)	0.617886	FALSE	0.99924	0.0148733	0.999239	0.0148889	0.999647	0.00320198	0.0378149	0.531062	1	1.23552e-05	1	1.23688e-05	1	6.13688e-09	0	0.971474	0.821468	0.821468	FALSE	1	FALSE	1	FALSE	0.994478	FALSE	1	FALSE	1	FALSE	1	0.893711	FALSE	1	FALSE	1	FALSE	1
102	A2A2Z9	ANKRD18B	ankyrin repeat domain 18B	[u'NM_001244752']	9	33524488	33572355	FALSE		chr9:33386491C>T (rs140411243)	0.000169413	FALSE	chr9:33566440C>T (rs774654522)	0.00120938	FALSE	0.618425	0.105912	0.618419	0.105913	0.620774	0.105583	0.0222663	0.547011	0.895677	0.094284	0.89568	0.0942864	0.894234	0.093172	-0.0154215	0.798977	0.821501	0.821501	FALSE	1	FALSE	1	FALSE	0.994478	FALSE	1	FALSE	1	FALSE	1	0.99258	FALSE	1	FALSE	1	FALSE	1
13806	Q96RP7	GAL3ST4	galactose-3-O-sulfotransferase 4	[u'NM_024637']	7	99757554	99764718	FALSE		chr7:99526646C>T (rs143497140)	2.09063e-05	FALSE	chr7:99757982T>C (rs140328330)	0.0510584	FALSE	0.797712	0.140808	0.797719	0.140801	0.794516	0.144192	-0.0224777	0.57932	0.961436	0.0622308	0.961435	0.0622317	0.961736	0.061814	0.00484347	0.815661	0.821524	0.821524	FALSE	1	FALSE	1	FALSE	0.994478	FALSE	1	FALSE	1	FALSE	1	0.243998	FALSE	1	FALSE	1	FALSE	1
12813	Q96A61	TRIM52	tripartite motif containing 52	[u'NM_032765']	5	180684418	180687814	FALSE		chr5:180661480G>A (rs371769219)	4.42406e-06	FALSE	chr5:180687022C>T (rs200981187)	0.0668045	FALSE	0.602018	0.421455	0.601996	0.421459	0.612019	0.419791	0.0238291	0.571946	0.943314	0.202098	0.943317	0.202094	0.941943	0.203804	-0.00677219	0.92998	0.821551	0.821551	FALSE	1	FALSE	1	FALSE	0.994478	FALSE	1	FALSE	1	FALSE	1	0.571354	FALSE	1	FALSE	1	FALSE	1
5164	P52789	HK2	hexokinase 2	[u'NM_000189']	2	75061708	75118065	FALSE	0.0270413	chr2:74752227G>A (rs201216199)	0.000106021	FALSE	chr2:75107429G>A (rs572996007)	0.000139326	FALSE	0.791329	0.280541	0.791315	0.280538	0.797966	0.281944	0.0236493	0.577603	0.987935	0.0754982	0.987936	0.0754933	0.987518	0.0776918	-0.00545932	0.86161	0.8216	0.8216	FALSE	1	FALSE	1	FALSE	0.994478	FALSE	1	FALSE	1	FALSE	1	0.460632	FALSE	1	FALSE	1	FALSE	1
15675	Q9HD42	CHMP1A	charged multivesicular body protein 1A	[u'NM_002768']	16	89712477	89723996	FALSE		chr16:89881011G>T (rs200698961)	7.48879e-06	FALSE	chr16:89715770T>A (rs200470789)	0.082734	FALSE	0.998998	0.0185771	0.998999	0.0185819	0.998712	0.0162423	-0.0164148	0.698328	1	2.47283e-05	1	2.47556e-05	1	0	-0.00681007	0.622036	0.821639	0.821639	FALSE	1	FALSE	1	FALSE	0.995104	FALSE	1	FALSE	1	FALSE	1	0.190052	FALSE	1	FALSE	1	FALSE	1
12975	Q96CX2	KCTD12	potassium channel tetramerization domain containing 12	[u'NM_138444']	13	77459309	77460283	FALSE		chr13:77835432T>C (rs74933311)	8.61115e-05	FALSE	chr13:77459383C>T (rs142368706)	0.320983	FALSE	0.999036	0.0194656	0.999035	0.0194864	0.999572	0.00317727	0.0384543	0.536289	1	5.63225e-05	1	5.63771e-05	1	1.95446e-05	0.00847615	0.908034	0.821649	0.821649	FALSE	1	FALSE	1	FALSE	0.994478	FALSE	1	FALSE	1	FALSE	1	0.768684	FALSE	1	FALSE	1	FALSE	1
4411	P35790	CHKA	choline kinase alpha	[u'NM_001277']	11	67821458	67888644	FALSE	0.00193333	chr11:67353654G>A (rs71534227)	1.74006e-11	TRUE	chr11:67848878T>C (rs201758584)	0.0645817	FALSE	0.99657	0.0311281	0.996572	0.0311272	0.995777	0.0315448	-0.0253508	0.535779	0.999998	0.000801035	0.999998	0.000801918	1	1.09178e-07	0.00367903	0.949066	0.821688	0.821688	FALSE	1	FALSE	1	FALSE	0.994478	FALSE	1	FALSE		FALSE	1	0.431696	FALSE	1	FALSE		FALSE	1
9312	Q6XE24	RBMS3	RNA binding motif single stranded interacting protein 3	[u'NM_001003792']	3	29323173	30045350	FALSE	0.00105729	chr3:29516639G>A (rs10510621)	0.000368326	FALSE	chr3:30029683C>T (rs199569162)	0.0409685	FALSE	0.996058	0.0402033	0.996061	0.0402087	0.994961	0.0376403	-0.0282415	0.548327	1	0.000365741	1	0.000366144	1	1.5646e-08	-0.00506485	0.861559	0.82169	0.82169	FALSE	1	FALSE	1	FALSE	0.994478	FALSE	1	FALSE	1	FALSE	1	0.649252	FALSE	1	FALSE	1	FALSE	1
16640	Q9P2U8	SLC17A6	solute carrier family 17 member 6	[u'NM_020346']	11	22360080	22399283	FALSE		chr11:22291884G>A (rs199532484)	0.000656453	FALSE	chr11:22363075G>T (rs367738817)	0.185582	FALSE	0.992394	0.0644667	0.992397	0.064448	0.990762	0.0724423	-0.0238491	0.531107	1	0.00101706	1	0.00101818	1	1.00092e-05	0.000165569	0.990377	0.821709	0.821709	FALSE	1	FALSE	1	FALSE	0.994478	FALSE	1	FALSE	1	FALSE	1	0.566385	FALSE	1	FALSE	1	FALSE	1
12447	Q8WYQ4	C22orf15	chromosome 22 open reading frame 15	[u'NM_182520']	22	24105494	24107916	FALSE		chr22:24581639G>A (rs370023790)	8.92431e-06	FALSE	chr22:24106447C>T (rs374808343)	0.231324	FALSE	0.997517	0.0305644	0.997515	0.0305822	0.998303	0.0210133	0.030039	0.534492	1	0.000103277	1	0.000103391	1	7.66676e-07	-0.00326108	0.970516	0.821711	0.821711	FALSE	1	FALSE	1	FALSE	0.994478	FALSE	1	FALSE	1	FALSE	1	0.707283	FALSE	1	FALSE	1	FALSE	1
2259	O95696	BRD1	bromodomain containing 1	[u'NM_014577']	22	50167884	50217965	FALSE		chr22:50656247T>C (rs199976800)	0.000434513	FALSE	chr22:50192265C>T (rs768131704)	0.0158741	FALSE	0.97473	0.064627	0.974729	0.0646363	0.975374	0.0602207	0.0103318	0.884883	0.999792	0.00416439	0.999792	0.00416739	0.999912	0.00244545	0.0352393	0.536638	0.8218	0.8218	FALSE	1	FALSE	1	FALSE	0.996828	FALSE	1	FALSE	1	FALSE	1	0.875803	FALSE	1	FALSE	1	FALSE	1
7891	Q53RE8	ANKRD39	ankyrin repeat domain 39	[u'NM_016466']	2	97514041	97523724	FALSE		chr2:97751522C>T (rs138523783)	1.5278e-05	FALSE	chr2:97519284C>T (rs143344112)	0.0298516	FALSE	0.996117	0.0330548	0.996116	0.0330667	0.996786	0.0271086	0.0221663	0.581571	1.00001	0.00099388	1.00001	0.000994975	1	8.59528e-08	-0.0130468	0.682597	0.821822	0.821822	FALSE	1	FALSE	1	FALSE	0.994478	FALSE	1	FALSE	1	FALSE	1	0.866239	FALSE	1	FALSE	1	FALSE	1
5008	P50749	RASSF2	Ras association domain family member 2	[u'NM_014737']	20	4764922	4781676	FALSE	0.0026	chr20:4893540C>T (rs556171693)	0.000106935	FALSE	chr20:4764941G>A (rs201378100)	0.402511	FALSE	0.998419	0.0255525	0.998418	0.0255736	0.999062	0.0127714	0.03188	0.563737	1	1.88302e-05	1	1.88469e-05	1	8.33552e-06	0	0.803117	0.821883	0.821883	FALSE	1	FALSE	1	FALSE	0.994478	FALSE	1	FALSE	1	FALSE	1	0.987533	FALSE	1	FALSE	1	FALSE	1
15410	Q9H8W3	FAM204A	family with sequence similarity 204 member A	[u'NM_022063']	10	120070372	120095927	FALSE		chr10:119694949C>G (rs11813679)	0.00137222	FALSE	chr10:120095773T>C (rs185020036)	0.213592	FALSE	0.999565	0.00995446	0.999565	0.00996464	0.999854	0.00266604	0.0396744	0.535368	1	5.73258e-06	1	5.7389e-06	1	6.13688e-09	0	0.912294	0.821904	0.821904	FALSE	1	FALSE	1	FALSE	0.994478	FALSE	1	FALSE	1	FALSE	1	0.72285	FALSE	1	FALSE	1	FALSE	1
10804	Q8N1V2	CFAP52	cilia and flagella associated protein 52	[u'NM_145054']	17	9480013	9546512	FALSE		chr17:9515762C>T (rs200953170)	5.5703e-06	FALSE	chr17:9515762C>T (rs200953170)	5.5703e-06	FALSE	0.165189	0.209382	0.165199	0.209399	0.160519	0.20188	-0.0227519	0.616622	0.526128	0.413805	0.526124	0.413805	0.528225	0.413725	0.00507835	0.827855	0.821917	0.821917	FALSE	1	FALSE	1	FALSE	0.994478	FALSE	1	FALSE	1	FALSE	1	0.557543	FALSE	1	FALSE	1	FALSE	1
15123	Q9H310	RHBG	Rh family B glycoprotein (gene/pseudogene)	[u'NM_001256395']	1	156339041	156354582	FALSE		chr1:156268712C>T (rs541150974)	6.27965e-05	FALSE	chr1:156347271G>A (rs369197444)	0.0369788	FALSE	0.00876056	0.0406152	0.00876206	0.0406554	0.00808032	0.0130467	-0.0225805	0.630402	0.373793	0.507345	0.373775	0.507334	0.381978	0.512201	0.0160918	0.687401	0.821932	0.821932	FALSE	1	FALSE	1	FALSE	0.994478	FALSE	1	FALSE	1	FALSE	1	0.232784	FALSE	1	FALSE	1	FALSE	1
3422	P15259	PGAM2	phosphoglycerate mutase 2	[u'NM_000290']	7	44102366	44105128	FALSE		chr7:44190592G>A (Affx-89013115)	2.49925e-05	FALSE	chr7:44104851C>T (rs13310406)	0.0461706	FALSE	0.98557	0.0881328	0.985573	0.0881155	0.984146	0.09564	-0.0155236	0.614769	0.999991	0.00262669	0.99999	0.00262958	1.00001	0.000113201	0.00967193	0.710557	0.82194	0.82194	FALSE	1	FALSE	1	FALSE	0.994478	FALSE	1	FALSE	1	FALSE	1	0.502274	FALSE	1	FALSE	1	FALSE	1
12528	Q92583	CCL17	C-C motif chemokine ligand 17	[u'NM_002987']	16	57447845	57449770	FALSE		chr16:57147212G>A (rs529179476)	2.35565e-06	FALSE	chr16:57447890G>T (rs532909387)	0.0760577	FALSE	0.948267	0.179101	0.948275	0.179091	0.944831	0.183503	-0.0189925	0.621838	0.999187	0.0215908	0.999185	0.0216146	1	1.7176e-08	0.0533226	0.929861	0.821999	0.821999	FALSE	1	FALSE	1	FALSE	0.994478	FALSE	1	FALSE	1	FALSE	1	0.546813	FALSE	1	FALSE	1	FALSE	1
12040	Q8TDD2	SP7	Sp7 transcription factor	[u'NM_001173467']	12	53721933	53729430	FALSE	0.00173333	chr12:53818182C>T (rs534999427)	6.06479e-05	FALSE	chr12:53722487T>G (rs200897356)	0.227043	FALSE	0.997113	0.0358833	0.997111	0.0358942	0.997957	0.0305304	0.025405	0.579136	1.00001	0.000400997	1.00001	0.000401438	1	9.4172e-06	-0.0172136	0.73129	0.822017	0.822017	FALSE	1	FALSE	1	FALSE	0.994478	FALSE	1	FALSE	1	FALSE	1	0.285935	FALSE	1	FALSE	1	FALSE	1
5618	P61604	HSPE1	heat shock protein family E (Hsp10) member 1	[u'NM_002157']	2	198365161	198367980	FALSE	0.00393333	chr2:198497735T>A (rs62277866)	8.37475e-06	FALSE	chr2:198365900A>G (rs139114485)		FALSE	0.999898	0.00791862	0.999898	0.00792735	1	0	0.0181404		1	1.3245e-09	1	1.32596e-09	1	0	0	0.822049		0.822049	FALSE	1	FALSE		FALSE		FALSE	1	FALSE	1	FALSE	1	0.725304	FALSE	1	FALSE	1	FALSE	1
17899	Q9Y5X0	SNX10	sorting nexin 10	[u'NM_001199835']	7	26386063	26412189	FALSE		chr7:26199501A>G (rs117686394)	0.00201474	FALSE	chr7:26400601G>T (rs573789013)	0.654984	FALSE	0.999621	0.00878327	0.999621	0.00879257	0.999872	0.00171999	0.0396008	0.531336	1	3.68665e-05	1	3.69071e-05	1	2.50537e-09	0.00228394	0.971538	0.822087	0.822087	FALSE	1	FALSE	1	FALSE	0.994478	FALSE	1	FALSE	1	FALSE	1	0.702151	FALSE	1	FALSE	1	FALSE	1
2659	P04921	GYPC	glycophorin C (Gerbich blood group)	[u'NM_002101']	2	127413840	127453715	FALSE	0.0112009	chr2:127951458G>A (rs2089109)	0.000718679	FALSE	chr2:127453588G>A (rs139816143)	0.181838	FALSE	0.990231	0.0493572	0.990234	0.0493569	0.989145	0.0494756	-0.0220344	0.629036	0.999961	0.00260729	0.999961	0.00261015	1	9.15138e-05	0.0230764	0.739618	0.822097	0.822097	FALSE	1	FALSE	1	FALSE	0.994478	FALSE	1	FALSE	1	FALSE	1	0.524799	FALSE	1	FALSE	1	FALSE	1
17395	Q9UQ49	NEU3	neuraminidase 3	[u'NM_006656']	11	74705559	74717534	FALSE		chr11:74904427G>A (rs111782322)	1.53537e-05	FALSE	chr11:74717433G>A (rs188848747)	0.0521835	FALSE	0.905461	0.195342	0.905455	0.19534	0.90798	0.196079	0.012898	0.75697	0.997662	0.0293805	0.997664	0.0293766	0.997089	0.0310969	-0.0190091	0.62594	0.822127	0.822127	FALSE	1	FALSE	1	FALSE	0.995996	FALSE	1	FALSE	1	FALSE	1	0.771025	FALSE	1	FALSE	1	FALSE	1
16127	Q9NVF7	FBXO28	F-box protein 28	[u'NM_015176']	1	224301832	224345445	FALSE		chr1:223943361G>A (rs28370095)	9.96146e-05	FALSE	chr1:224301853C>T (rs143831581)	0.0967201	FALSE	0.999739	0.00638372	0.999739	0.00637935	0.999597	0.00812244	-0.0194164	0.53387	1	8.81094e-06	1	8.82065e-06	1	5.01074e-09	0	0.978939	0.822169	0.822169	FALSE	1	FALSE	1	FALSE	0.994478	FALSE	1	FALSE	1	FALSE	1	0.251138	FALSE	1	FALSE	1	FALSE	1
11917	Q8TBB1	LNX1	ligand of numb-protein X 1	[u'NM_001126328']	4	54327077	54440169	FALSE		chr4:54550664A>T (rs11133284)	0.000641626	FALSE	chr4:54347978C>T (rs188640593)	0.0066925	FALSE	0.990024	0.0691466	0.99002	0.069164	0.991855	0.0607261	0.0281886	0.53159	1	0.00174808	1	0.00175001	1	2.76767e-05	0.00154117	0.995163	0.822195	0.822195	FALSE	1	FALSE	1	FALSE	0.994478	FALSE	1	FALSE	1	FALSE	1	0.993867	FALSE	1	FALSE	1	FALSE	1
2980	P0C0E4	RAB40AL	RAB40A, member RAS oncogene family-like	[u'NM_001031834']	X	102192247	102193080	FALSE		chrX:102004006G>C (rs759957653)	3.1006e-05	FALSE	chrX:102192980C>G (rs201700334)	0.0863598	FALSE	0.983321	0.115438	0.983314	0.115468	0.98663	0.101046	0.0305651	0.597584	0.99588	0.0567398	0.995882	0.0567256	0.995198	0.0628487	-0.01142	0.971038	0.822289	0.822289	FALSE	1	FALSE	1	FALSE	0.994478	FALSE	1	FALSE	1	FALSE	1	0.710746	FALSE	1	FALSE	1	FALSE	1
9931	Q7Z7K0	CMC1	C-X9-C motif containing 1	[u'NM_182523']	3	28283285	28361117	FALSE		chr3:27837478A>G (rs62250673)	0.00192589	FALSE	chr3:28357875G>A (rs368173219)	0.447655	FALSE	0.997823	0.0276884	0.997822	0.0277088	0.998546	0.0159022	0.0320814	0.536094	1	0.000189603	1	0.000189812	1	5.01074e-09	0.00177636	0.949565	0.82231	0.82231	FALSE	1	FALSE	1	FALSE	0.994478	FALSE	1	FALSE	1	FALSE	1	0.841087	FALSE	1	FALSE	1	FALSE	1
14344	Q9BU61	NDUFAF3	NADH:ubiquinone oxidoreductase complex assembly factor 3	[u'NM_199069']	3	49059578	49060602	FALSE	0.0491839	chr3:48623783G>A (rs142991861)	1.21584e-07	TRUE	chr3:49060357A>G (rs544277179)	0.69585	FALSE	0.998827	0.0197935	0.998825	0.0198122	0.999342	0.00751011	0.0344689	0.53221	1	6.98514e-05	1	6.99284e-05	1	5.60218e-09	0.00241086	0.987486	0.822397	0.822397	FALSE	1	FALSE	1	FALSE	0.994478	FALSE	1	FALSE		FALSE	1	0.879613	FALSE	1	FALSE		FALSE	1
14110	Q9BQ04	RBM4B	RNA binding motif protein 4B	[u'NM_031492']	11	66436098	66444550	FALSE		chr11:66333189C>T (rs549988778)	1.64109e-05	FALSE	chr11:66436282T>G (rs375684620)	0.453447	FALSE	0.992537	0.0478659	0.992535	0.0478902	0.993875	0.0351672	0.0319126	0.533001	0.999996	0.00113877	0.999996	0.00114003	1	4.65352e-08	0.0051758	0.954573	0.822479	0.822479	FALSE	1	FALSE	1	FALSE	0.994478	FALSE	1	FALSE	1	FALSE	1	0.958802	FALSE	1	FALSE	1	FALSE	1
9961	Q86SQ4	ADGRG6	adhesion G protein-coupled receptor G6	[u'NM_001032394']	6	142623467	142764516	FALSE	0.00169632	chr6:142399822A>G (rs140493962)	0.000260417	FALSE	chr6:142741091C>T (rs199568634)	0.0022524	FALSE	0.529701	0.0685652	0.529704	0.0685575	0.528051	0.0719876	-0.0235134	0.58237	0.71268	0.0405403	0.712677	0.0405331	0.713665	0.0436997	0.023441	0.56865	0.822535	0.822535	FALSE	1	FALSE	1	FALSE	0.994478	FALSE	1	FALSE	1	FALSE	1	0.64349	FALSE	1	FALSE	1	FALSE	1
1778	O75462	CRLF1	cytokine receptor like factor 1	[u'NM_004750']	19	18704379	18717466	FALSE		chr19:18332984G>A (rs10413646)	0.000121752	FALSE	chr19:18709648C>T (rs189608159)	0.000269561	FALSE	0.67999	0.403785	0.679966	0.403789	0.690931	0.402005	0.0272154	0.57463	0.966568	0.155196	0.966562	0.155213	0.969267	0.147137	0.017889	0.672258	0.822564	0.822564	FALSE	1	FALSE	1	FALSE	0.994478	FALSE	1	FALSE	1	FALSE	1	0.939753	FALSE	1	FALSE	1	FALSE	1
10212	Q86XH1	IQCA1	IQ motif containing with AAA domain 1	[u'NM_024726']	2	237233334	237415910	FALSE		chr2:237103651C>T (rs200718582)	0.00142679	FALSE	chr2:237308083T>C (rs151288624)	0.0619703	FALSE	0.94974	0.142139	0.949736	0.142158	0.95165	0.133373	0.0138846	0.7137	0.999654	0.0103973	0.999654	0.0104	0.999472	0.00907824	-0.0186846	0.639421	0.822583	0.822583	FALSE	1	FALSE	1	FALSE	0.995996	FALSE	1	FALSE	1	FALSE	1	0.879069	FALSE	1	FALSE	1	FALSE	1
173	A5LHX3	PSMB11	proteasome subunit beta 11	[u'NM_001099780']	14	23511435	23512334	FALSE		chr14:23852450C>T (rs199755234)	0.000115677	FALSE	chr14:23511802C>T (rs199598313)	0.000663052	FALSE	0.959067	0.168876	0.95906	0.168898	0.962444	0.158784	0.0206447	0.648532	0.999633	0.0156076	0.999632	0.0156248	1	1.5624e-05	0.0334374	0.602057	0.822629	0.822629	FALSE	1	FALSE	1	FALSE	0.994478	FALSE	1	FALSE	1	FALSE	1	0.380938	FALSE	1	FALSE	1	FALSE	1
16352	Q9NYP9	MIS18A	MIS18 kinetochore protein A	[u'NM_018944']	21	33641351	33651325	FALSE		chr21:33954676T>C (rs202001409)	3.27075e-08	TRUE	chr21:33642839C>T (rs573480187)	0.215384	FALSE	0.987618	0.0895292	0.987623	0.0895047	0.985509	0.100018	-0.022275	0.643925	0.999969	0.00380774	0.999969	0.00381194	1	3.23057e-05	0.0121175	0.7152	0.822659	0.822659	FALSE	1	FALSE	1	FALSE	0.994478	FALSE	1	FALSE		FALSE	1	0.670456	FALSE	1	FALSE		FALSE	1
17489	Q9Y297	BTRC	beta-transducin repeat containing E3 ubiquitin protein ligase	[u'NM_033637']	10	103113938	103310614	FALSE	0.128281	chr10:102778924T>C (rs564914977)	4.06932e-06	FALSE	chr10:103310580G>T (rs141030727)	0.0916844	FALSE	0.927513	0.195726	0.927512	0.195729	0.928075	0.194487	0.002886	0.854323	0.998269	0.0290004	0.998271	0.0289849	0.997422	0.0353227	-0.0262994	0.577169	0.822819	0.822819	FALSE	1	FALSE	1	FALSE	0.996637	FALSE	1	FALSE	1	FALSE	1	0.973981	FALSE	1	FALSE	1	FALSE	1
256	A6NFT4	CFAP73	cilia and flagella associated protein 73	[u'NM_001144872']	12	113587663	113595481	FALSE		chr12:113831721C>A (rs199917625)	1.80524e-08	TRUE	chr12:113593165A>G (rs551956643)	0.100358	FALSE	0.990811	0.0723904	0.990815	0.0723795	0.989154	0.0771922	-0.0221994	0.535516	0.999994	0.00181024	0.999994	0.00181223	1	1.26411e-05	0.00525593	0.954591	0.822834	0.822834	FALSE	1	FALSE	1	FALSE	0.994478	FALSE	1	FALSE		FALSE	1	0.805461	FALSE	1	FALSE		FALSE	1
7253	Q15825	CHRNA6	cholinergic receptor nicotinic alpha 6 subunit	[u'NM_001199279']	8	42608325	42623573	FALSE		chr8:42591679G>T (rs536797848)	0.00322264	FALSE	chr8:42611611G>A (rs138339131)	0.233876	FALSE	0.99079	0.0623475	0.990786	0.0623734	0.992631	0.0492195	0.0328287	0.532674	1.00002	0.00189471	1.00002	0.00189679	1.00002	0.00010636	-0.000887411	0.997667	0.822863	0.822863	FALSE	1	FALSE	1	FALSE	0.994478	FALSE	1	FALSE	1	FALSE	1	0.974479	FALSE	1	FALSE	1	FALSE	1
10223	Q86XN8	MEX3D	mex-3 RNA binding family member D	[u'NM_203304']	19	1555565	1568057	FALSE	0.00128037	chr19:1057940C>CA (Affx-80298983)	2.72396e-05	FALSE	chr19:1556806G>A (rs138307622)	0.00403575	FALSE	0.991977	0.0426756	0.991976	0.0426764	0.992707	0.0422963	0.017215	0.704084	0.999994	0.00129975	0.999994	0.00130111	1.00001	0.000282783	0.0200686	0.626587	0.822885	0.822885	FALSE	1	FALSE	1	FALSE	0.995996	FALSE	1	FALSE	1	FALSE	1	0.301286	FALSE	1	FALSE	1	FALSE	1
2561	P02766	TTR	transthyretin	[u'NM_000371']	18	29171866	29178635	FALSE	0.0104463	chr18:29437626G>A (rs114935917)	7.32688e-05	FALSE	chr18:29178610C>T (rs28933981)	0.0916956	FALSE	0.945606	0.122229	0.945609	0.12222	0.944287	0.126003	-0.0106507	0.822602	0.998605	0.0171592	0.998604	0.0171634	0.998953	0.0150944	0.0216297	0.592577	0.822901	0.822901	FALSE	1	FALSE	1	FALSE	0.996637	FALSE	1	FALSE	1	FALSE	1	0.152099	FALSE	1	FALSE	1	FALSE	1
10230	Q86XR5	PRIMA1	proline rich membrane anchor 1	[u'NM_178013']	14	94187793	94254064	FALSE		chr14:94731745C>T (rs529057061)	0.000705154	FALSE	chr14:94203651C>T (rs200260569)	0.791386	FALSE	0.999397	0.0140545	0.999396	0.0140687	0.999778	0.00407513	0.0368034	0.531916	0.999999	0.000411427	0.999999	0.000411881	1	7.08626e-09	0.00266052	0.981922	0.82296	0.82296	FALSE	1	FALSE	1	FALSE	0.994478	FALSE	1	FALSE	1	FALSE	1	0.498806	FALSE	1	FALSE	1	FALSE	1
6125	Q03936	ZNF92	zinc finger protein 92	[u'NM_152626']	7	64838911	64864785	FALSE	0.0628746	chr7:64863839C>A (rs528765754)	0.00265916	FALSE	chr7:64863839C>A (rs528765754)	0.00265916	FALSE	0.847324	0.233539	0.847328	0.233537	0.845333	0.234084	-0.00853342	0.87346	1.00025	0.0434396	1.00026	0.0434322	0.999068	0.0466546	-0.0263665	0.546644	0.823012	0.823012	FALSE	1	FALSE	1	FALSE	0.996637	FALSE	1	FALSE	1	FALSE	1	0.833031	FALSE	1	FALSE	1	FALSE	1
300	A6NHT5	HMX3	H6 family homeobox 3	[u'XM_291716']	10	124895567	124897244	FALSE		chr10:124896771G>A (rs529176331)	6.1125e-05	FALSE	chr10:124896771G>A (rs529176331)	6.1125e-05	FALSE	0.992237	0.0422713	0.992235	0.0422775	0.99332	0.0393585	0.0265859	0.550718	0.999987	0.00157391	0.999987	0.00157564	1	3.08379e-05	0.013265	0.829125	0.823143	0.823143	FALSE	1	FALSE	1	FALSE	0.994478	FALSE	1	FALSE	1	FALSE	1	0.845597	FALSE	1	FALSE	1	FALSE	1
17594	Q9Y2X0	MED16	mediator complex subunit 16	[u'NM_005481']	19	868104	891131	FALSE		chr19:758174C>T (rs137890735)	8.78285e-06	FALSE	chr19:879947C>T (rs200085016)	0.00149096	FALSE	0.864652	0.134599	0.864659	0.1346	0.861701	0.134206	-0.0220111	0.533429	0.988447	0.0425842	0.988448	0.0425825	0.988395	0.0433271	-0.00121273	0.917935	0.823153	0.823153	FALSE	1	FALSE	1	FALSE	0.994478	FALSE	1	FALSE	1	FALSE	1	0.947231	FALSE	1	FALSE	1	FALSE	1
8454	Q5VTY9	HHAT	hedgehog acyltransferase	[u'NM_018194']	1	210522320	210847718	FALSE	0.00271667	chr1:210415352T>A (rs201411971)	0.000326222	FALSE	chr1:210591609T>A (rs543648313)	0.00202497	FALSE	0.447205	0.442226	0.447182	0.442225	0.457559	0.442595	0.0234552	0.592643	0.947925	0.209735	0.947917	0.20975	0.951429	0.203155	0.0170074	0.671652	0.823194	0.823194	FALSE	1	FALSE	1	FALSE	0.994478	FALSE	1	FALSE	1	FALSE	1	0.875113	FALSE	1	FALSE	1	FALSE	1
4188	P30953	OR1E1	olfactory receptor family 1 subfamily E member 1	[u'NM_003553']	17	3300763	3301704	FALSE		chr17:3654952G>A (rs201499687)	1.00181e-05	FALSE	chr17:3301421G>A (rs148199774)	0.0949859	FALSE	0.914231	0.250632	0.914221	0.250645	0.919072	0.244501	0.0195955	0.644658	0.998978	0.0274332	0.998976	0.0274634	1	1.25714e-05	0.0527706	0.608342	0.823252	0.823252	FALSE	1	FALSE	1	FALSE	0.994478	FALSE	1	FALSE	1	FALSE	1	0.923092	FALSE	1	FALSE	1	FALSE	1
11123	Q8N812	C12orf76	chromosome 12 open reading frame 76	[u'NM_207435']	12	110480159	110503679	FALSE		chr12:109994921G>A (rs142070439)	3.66536e-06	FALSE	chr12:110495000A>C (rs566943890)	0.0245172	FALSE	0.999636	0.0116406	0.999636	0.0116524	0.999748	0.00318469	0.0131258	0.823319	1	1.36396e-05	1	1.36546e-05	1	3.54313e-09	-0.0123466			0.823319	FALSE	1	FALSE		FALSE	0.996637	FALSE		FALSE	1	FALSE	1	0.836168	FALSE	1	FALSE	1	FALSE	1
6276	Q08477	CYP4F3	cytochrome P450 family 4 subfamily F member 3	[u'NM_000896']	19	15752226	15770192	FALSE	0.00131538	chr19:15758051C>T (rs149124841)	2.51127e-06	FALSE	chr19:15758051C>T (rs149124841)	2.51127e-06	FALSE	0.700688	0.427845	0.700698	0.42784	0.696476	0.430321	-0.00983914	0.786637	0.979407	0.136561	0.979414	0.136539	0.975949	0.145932	-0.0245224	0.54273	0.82338	0.82338	FALSE	1	FALSE	1	FALSE	0.996236	FALSE	1	FALSE	1	FALSE	1	0.948656	FALSE	1	FALSE	1	FALSE	1
10396	Q8IVL8	CPO	carboxypeptidase O	[u'NM_173077']	2	207804324	207834157	FALSE		chr2:207655375C>T (rs186489901)	0.000125117	FALSE	chr2:207814403C>T (rs77913277)	0.37383	FALSE	0.293025	0.37001	0.293036	0.370019	0.287686	0.365964	-0.014539	0.707301	0.838666	0.315365	0.838654	0.315371	0.844365	0.312541	0.0181905	0.708753	0.823453	0.823453	FALSE	1	FALSE	1	FALSE	0.995996	FALSE	1	FALSE	1	FALSE	1	0.97254	FALSE	1	FALSE	1	FALSE	1
5883	P83436	COG7	component of oligomeric golgi complex 7	[u'NM_153603']	16	23400244	23464315	FALSE		chr16:23387135G>A (rs200966246)	2.01793e-05	FALSE	chr16:23415100C>T (rs143639857)	0.161344	FALSE	0.988153	0.0530448	0.988152	0.0530466	0.988546	0.0522213	0.00747839	0.857024	0.999989	0.00156634	0.999989	0.00156793	1.00002	0.000429571	0.0314213	0.54737	0.823482	0.823482	FALSE	1	FALSE	1	FALSE	0.996637	FALSE	1	FALSE	1	FALSE	1	0.963374	FALSE	1	FALSE	1	FALSE	1
15342	Q9H7D7	WDR26	WD repeat domain 26	[u'NM_025160']	1	224577540	224621807	FALSE		chr1:224512539T>C (rs57704732)	0.00317348	FALSE	chr1:224581604A>G (rs539298524)	0.460421	FALSE	0.999181	0.013817	0.999182	0.0138031	0.998758	0.0191195	-0.0254654	0.536659	1	0.000105939	1	0.000106056	1	4.33943e-09	0.00317921	0.969468	0.823493	0.823493	FALSE	1	FALSE	1	FALSE	0.994478	FALSE	1	FALSE	1	FALSE	1	0.668736	FALSE	1	FALSE	1	FALSE	1
15181	Q9H410	DSN1	DSN1 homolog, MIS12 kinetochore complex component	[u'NM_024918']	20	35381194	35399861	FALSE		chr20:35236188T>G (rs199502068)	1.14136e-05	FALSE	chr20:35396440T>C (rs571380182)	9.49072e-05	FALSE	0.995499	0.0491894	0.995502	0.0491661	0.994045	0.0587937	-0.02688	0.537128	1	0.000273007	1	0.000273308	1	9.92021e-06	0.00123287	0.955738	0.823515	0.823515	FALSE	1	FALSE	1	FALSE	0.994478	FALSE	1	FALSE	1	FALSE	1	0.00150362	FALSE	0.240493	FALSE	0.244021	FALSE	0.248456
2092	O95159	ZFPL1	zinc finger protein like 1	[u'NM_006782']	11	64852171	64855583	FALSE		chr11:64520986C>T (Affx-80242369)	5.835e-05	FALSE	chr11:64854492C>T (rs200388509)	0.162082	FALSE	0.974082	0.090982	0.974078	0.0909916	0.976145	0.0865087	0.023283	0.60904	0.999909	0.00538631	0.999909	0.00539224	1	1.05145e-05	0.0240895	0.690897	0.823535	0.823535	FALSE	1	FALSE	1	FALSE	0.994478	FALSE	1	FALSE	1	FALSE	1	0.863913	FALSE	1	FALSE	1	FALSE	1
1436	O60259	KLK8	kallikrein related peptidase 8	[u'NM_007196']	19	51499318	51504423	FALSE		chr19:51159331C>T (rs192383921)	3.54594e-05	FALSE	chr19:51503404A>T (rs185399198)	0.0070797	FALSE	0.95989	0.106137	0.959887	0.106139	0.961285	0.10545	0.013219	0.79036	0.99936	0.0115343	0.999359	0.01154	0.999642	0.00855404	0.0278266	0.551019	0.823548	0.823548	FALSE	1	FALSE	1	FALSE	0.996236	FALSE	1	FALSE	1	FALSE	1	0.98685	FALSE	1	FALSE	1	FALSE	1
3806	P22413	ENPP1	ectonucleotide pyrophosphatase/phosphodiesterase 1	[u'NM_006208']	6	132129176	132211648	FALSE		chr6:132030755G>A (rs547552334)	8.91418e-05	FALSE	chr6:132172368A>C (rs1044498)	0.0431958	FALSE	0.891978	0.163607	0.89197	0.163605	0.895903	0.164482	0.0239787	0.535181	0.997138	0.027436	0.997138	0.0274361	0.997229	0.0273553	0.00332228	0.999219	0.823621	0.823621	FALSE	1	FALSE	1	FALSE	0.994478	FALSE	1	FALSE	1	FALSE	1	0.183838	FALSE	1	FALSE	1	FALSE	1
1540	O60636	TSPAN2	tetraspanin 2	[u'NM_005725']	1	115593114	115632053	FALSE		chr1:115489901T>C (rs202227689)	1.47049e-05	FALSE	chr1:115604804G>T (rs41313403)	0.0321553	FALSE	0.997557	0.0362549	0.997559	0.036233	0.99674	0.0450993	-0.02001	0.595973	1	0.000213241	1	0.000213475	1	8.75671e-06	-0.00867971	0.771802	0.823633	0.823633	FALSE	1	FALSE	1	FALSE	0.994478	FALSE	1	FALSE	1	FALSE	1	0.0696151	FALSE	0.977769	FALSE	0.981222	FALSE	0.983102
7804	Q4VC39	HIGD2B	HIG1 hypoxia inducible domain family member 2B	[u'NM_001017925']	15	72968398	72968715	FALSE		chr15:73321779T>C (rs4577059)	0.000694889	FALSE	chr15:72968438A>G (rs76177858)	0.286174	FALSE	0.996053	0.0510048	0.996051	0.0510288	0.997271	0.0386028	0.0269763	0.532748	0.999996	0.00137958	0.999996	0.0013811	1	7.08626e-09	0.00378409	0.952653	0.823656	0.823656	FALSE	1	FALSE	1	FALSE	0.994478	FALSE	1	FALSE	1	FALSE	1	0.565961	FALSE	1	FALSE	1	FALSE	1
6775	Q14093	CYLC2	cylicin 2	[u'NM_001340']	9	105757663	105767957	FALSE		chr9:105767861G>C (rs532036391)	5.83905e-06	FALSE	chr9:105767861G>C (rs532036391)	5.83905e-06	FALSE	0.947338	0.126089	0.94733	0.126096	0.951001	0.122982	0.0294744	0.534986	0.999467	0.0140037	0.999467	0.0140068	0.999529	0.0124825	0.00467706	0.931907	0.823683	0.823683	FALSE	1	FALSE	1	FALSE	0.994478	FALSE	1	FALSE	1	FALSE	1	0.854423	FALSE	1	FALSE	1	FALSE	1
12207	Q8WU76	SCFD2	sec1 family domain containing 2	[u'NM_152540']	4	53740139	54232108	FALSE	0.00151487	chr4:54550664A>T (rs11133284)	0.000641626	FALSE	chr4:54179825G>T (rs140110623)	0.0670882	FALSE	0.527112	0.381395	0.527099	0.381391	0.533362	0.383276	0.0163815	0.655446	0.908686	0.234558	0.908678	0.234565	0.912691	0.231578	0.0172199	0.580114	0.823759	0.823759	FALSE	1	FALSE	1	FALSE	0.994478	FALSE	1	FALSE	1	FALSE	1	0.310678	FALSE	1	FALSE	1	FALSE	1
5298	P55072	VCP	valosin containing protein	[u'NM_007126']	9	35057117	35072350	FALSE	0.00439074	chr9:34976209C>T (rs189099874)	2.13425e-05	FALSE	chr9:35061064G>A (rs186780925)	0.75823	FALSE	0.998105	0.0314345	0.998103	0.0314559	0.998943	0.0194214	0.0321547	0.532986	0.999996	0.00154555	0.999996	0.00154725	1	2.50537e-09	0.00392253	0.971276	0.82379	0.82379	FALSE	1	FALSE	1	FALSE	0.994478	FALSE	1	FALSE	1	FALSE	1	0.945383	FALSE	1	FALSE	1	FALSE	1
11979	Q8TCB7	METTL6	methyltransferase like 6	[u'NM_152396']	3	15452766	15468018	FALSE		chr3:15495406G>A (rs139574075)	1.18541e-08	TRUE	chr3:15455567C>T (rs189925632)	0.581103	FALSE	0.997431	0.0391834	0.997429	0.0392102	0.998522	0.0240688	0.0335777	0.533944	1	3.30275e-05	1	3.30639e-05	1	4.9607e-07	0.00254913	0.973699	0.823889	0.823889	FALSE	1	FALSE	1	FALSE	0.994478	FALSE	1	FALSE		FALSE	1	0.603876	FALSE	1	FALSE		FALSE	1
1134	O15431	SLC31A1	solute carrier family 31 member 1	[u'NM_001859']	9	116018429	116022750	FALSE	0.00586667	chr9:116187311C>T (rs201215268)	7.61184e-05	FALSE	chr9:116019396A>G (rs533375444)	0.0952623	FALSE	0.999394	0.0129526	0.999393	0.0129661	0.999764	0.00291673	0.0394509	0.535695	1	1.35349e-05	1	1.35498e-05	1	5.60218e-09	0	0.966085	0.823984	0.823984	FALSE	1	FALSE	1	FALSE	0.994478	FALSE	1	FALSE	1	FALSE	1	0.943807	FALSE	1	FALSE	1	FALSE	1
8271	Q5T5C0	STXBP5	syntaxin binding protein 5	[u'NM_001127715']	6	147525669	147705888	FALSE		chr6:147122334C>T (rs538312230)	8.70981e-05	FALSE	chr6:147636860G>A (rs201030346)	0.000469465	FALSE	0.792935	0.110703	0.792941	0.110714	0.790623	0.105596	-0.021422	0.594667	0.952602	0.0721839	0.952606	0.0721821	0.950941	0.0729412	-0.0229432	0.653143	0.823997	0.823997	FALSE	1	FALSE	1	FALSE	0.994478	FALSE	1	FALSE	1	FALSE	1	0.55235	FALSE	1	FALSE	1	FALSE	1
16135	Q9NVI7	ATAD3A	ATPase family, AAA domain containing 3A	[u'NM_018188']	1	1447649	1469449	FALSE		chr1:1342512C>T (rs545459704)	9.85441e-06	FALSE	chr1:1459243G>A (rs573924414)	0.0327872	FALSE	0.94583	0.144062	0.945828	0.144048	0.946528	0.150334	0.00475057	0.848882	0.99999	0.00773879	0.999989	0.00774588	1.00017	0.00316833	0.0299451	0.556715	0.824001	0.824001	FALSE	1	FALSE	1	FALSE	0.996637	FALSE	1	FALSE	1	FALSE	1	0.508132	FALSE	1	FALSE	1	FALSE	1
11617	Q8NGE0	OR10AD1	olfactory receptor family 10 subfamily AD member 1	[u'NM_001004134']	12	48596125	48597075	FALSE		chr12:48723822G>A (rs764466546)	0.000187588	FALSE	chr12:48597056A>G (rs374386077)	0.241529	FALSE	0.235922	0.39784	0.235925	0.397839	0.234763	0.398341	-0.0029169	0.968184	0.770358	0.40388	0.770381	0.403867	0.76022	0.40959	-0.0249794	0.547092	0.824021	0.824021	FALSE	1	FALSE	1	FALSE	0.998891	FALSE	1	FALSE	1	FALSE	1	0.679922	FALSE	1	FALSE	1	FALSE	1
3284	P12757	SKIL	SKI like proto-oncogene	[u'NM_005414']	3	170078120	170110202	FALSE	0.0044882	chr3:170108953A>G (rs563321311)	0.000966523	FALSE	chr3:170108953A>G (rs563321311)	0.000966523	FALSE	0.867966	0.0669137	0.867968	0.0669107	0.867257	0.0682489	-0.0105163	0.78031	0.953865	0.0347107	0.953867	0.0347031	0.95315	0.0380008	-0.0196917	0.59354	0.824057	0.824057	FALSE	1	FALSE	1	FALSE	0.996236	FALSE	1	FALSE	1	FALSE	1	0.634793	FALSE	1	FALSE	1	FALSE	1
134	A3KMH1	VWA8	von Willebrand factor A domain containing 8	[u'NM_015058']	13	42142336	42535151	FALSE		chr13:42259300C>T (rs148225674)	3.88998e-05	FALSE	chr13:42259300C>T (rs148225674)	3.88998e-05	FALSE	0.746455	0.190383	0.746446	0.190383	0.750803	0.190191	0.0228978	0.597477	0.989457	0.0570786	0.989454	0.0570839	0.990594	0.0546463	0.020395	0.704615	0.824175	0.824175	FALSE	1	FALSE	1	FALSE	0.994478	FALSE	1	FALSE	1	FALSE	1	0.0139064	FALSE	0.61186	FALSE	0.62664	FALSE	0.62056
17879	Q9Y5R4	HEMK1	HemK methyltransferase family member 1	[u'NM_016173']	3	50608536	50617845	FALSE		chr3:50332262C>T (rs147909273)	0.00189664	FALSE	chr3:50614573G>A (rs199946813)	0.160546	FALSE	0.995685	0.0346613	0.995683	0.0346792	0.996595	0.0252544	0.0300508	0.542319	1	0.000144114	1	0.00014427	1	1.69803e-05	0.00696326	0.877645	0.824223	0.824223	FALSE	1	FALSE	1	FALSE	0.994478	FALSE	1	FALSE	1	FALSE	1	0.569481	FALSE	1	FALSE	1	FALSE	1
9589	Q71UI9	H2AFV	H2A histone family member V	[u'NM_012412']	7	44874103	44887570	FALSE		chr7:45125205C>G (rs545926885)	0.000829837	FALSE	chr7:44874104G>C (rs567465265)	0.887576	FALSE	0.999998	0.000102816	0.999998	0.0001029	0.999998	5.2336e-05	-0.00584132	0.824236	1	3.32427e-10	1	3.32793e-10	1	0	0			0.824236	FALSE	1	FALSE		FALSE	0.996637	FALSE		FALSE	1	FALSE	1	0.819323	FALSE	1	FALSE	1	FALSE	1
13897	Q96T59	CDRT15	CMT1A duplicated region transcript 15	[u'NM_001007530']	17	14139176	14140150	FALSE		chr17:14110264G>A (rs554973181)	0.00138331	FALSE	chr17:14139906A>G (rs372158434)	0.00157567	FALSE	0.0563896	0.0333339	0.0563897	0.0333337	0.0563287	0.0333981	-0.00182692	0.947454	0.271021	0.136191	0.271013	0.136165	0.274689	0.14719	0.0259274	0.551694	0.824264	0.824264	FALSE	1	FALSE	1	FALSE	0.997018	FALSE	1	FALSE	1	FALSE	1	0.529969	FALSE	1	FALSE	1	FALSE	1
8030	Q5JPE7	NOMO2	NODAL modulator 2	[u'NM_001004060']	16	18511231	18573362	FALSE		chr16:18858787T>G (rs374945167)	0.000170086	FALSE	chr16:18544440T>C (rs141351644)	0.117316	FALSE	0.729529	0.0432722	0.729527	0.0432512	0.730398	0.0519254	0.0182311	0.660871	0.864281	0.0542618	0.864283	0.0542623	0.863224	0.0540314	-0.01956	0.618878	0.824272	0.824272	FALSE	1	FALSE	1	FALSE	0.994478	FALSE	1	FALSE	1	FALSE	1	0.71516	FALSE	1	FALSE	1	FALSE	1
10598	Q8IYL3	C1orf174	chromosome 1 open reading frame 174	[u'NM_207356']	1	3806527	3816750	FALSE		chr1:3679235G>A (rs192243643)	8.0342e-07	FALSE	chr1:3809520C>T (rs79466209)	0.00628389	FALSE	0.496072	0.0167319	0.496072	0.0167357	0.495881	0.0149546	-0.0120091	0.808544	0.63177	0.0543363	0.631773	0.054346	0.630412	0.0496911	-0.0261332	0.573429	0.824285	0.824285	FALSE	1	FALSE	1	FALSE	0.996637	FALSE	1	FALSE	1	FALSE	1	0.675576	FALSE	1	FALSE	1	FALSE	1
10074	Q86V21	AACS	acetoacetyl-CoA synthetase	[u'NM_023928']	12	125550131	125626772	FALSE		chr12:125473481C>A (rs371875679)	6.0441e-06	FALSE	chr12:125626746C>T (rs188581486)	0.0153536	FALSE	0.955447	0.082247	0.955448	0.0822535	0.954816	0.0792363	-0.00783077	0.802496	0.99844	0.0122655	0.99844	0.012263	0.998137	0.0133384	-0.0236939	0.544612	0.82431	0.82431	FALSE	1	FALSE	1	FALSE	0.996369	FALSE	1	FALSE	1	FALSE	1	0.222547	FALSE	1	FALSE	1	FALSE	1
5983	Q01130	SRSF2	serine and arginine rich splicing factor 2	[u'NM_003016']	17	74732246	74733242	FALSE	0.00113333	chr17:74275149A>G (rs79926252)	5.32669e-06	FALSE	chr17:74732352C>A (rs145534754)	0.892458	FALSE	0.999903	0.00557761	0.999903	0.00558331	0.999937	0.0014953	0.00823967	0.824486	1	1.45732e-05	1	1.45893e-05	1	0	0			0.824486	FALSE	1	FALSE		FALSE	0.996637	FALSE		FALSE	1	FALSE	1	0.820203	FALSE	1	FALSE	1	FALSE	1
4567	P41252	IARS	isoleucyl-tRNA synthetase	[u'NM_002161']	9	94973092	95051701	FALSE	0.0240265	chr9:95485060G>A (rs766087023)	4.28609e-05	FALSE	chr9:95051677T>C (rs141442081)	0.000259633	FALSE	0.918447	0.122444	0.918454	0.122429	0.915213	0.129025	-0.0257739	0.541222	0.996686	0.0227971	0.996686	0.0227986	0.996723	0.0221002	0.00165656	0.998946	0.824514	0.824514	FALSE	1	FALSE	1	FALSE	0.994478	FALSE	1	FALSE	1	FALSE	1	0.518813	FALSE	1	FALSE	1	FALSE	1
5771	P69892	HBG2	hemoglobin subunit gamma 2	[u'NM_000184']	11	5274510	5275958	FALSE		chr11:5686151T>C (rs192854624)	6.28331e-06	FALSE	chr11:5275897A>G (rs63751196)	0.222617	FALSE	0.9982	0.0242389	0.998199	0.0242592	0.998872	0.0117786	0.0352803	0.545601	0.999999	0.000561443	0.999999	0.000562062	1	1.4979e-05	0.00404782	0.862203	0.824564	0.824564	FALSE	1	FALSE	1	FALSE	0.994478	FALSE	1	FALSE	1	FALSE	1	0.740364	FALSE	1	FALSE	1	FALSE	1
10658	Q8IZC6	COL27A1	collagen type XXVII alpha 1 chain	[u'NM_032888']	9	116918231	117072972	FALSE		chr9:117568230G>T (rs146813484)	1.15775e-06	FALSE	chr9:116931562G>C (rs148019836)	0.00251149	FALSE	0.617076	0.250359	0.617074	0.250351	0.618037	0.253963	0.00381695	0.928971	1.02028	0.0644623	1.02028	0.0644616	1.0218	0.0647273	0.0236353	0.592352	0.824729	0.824729	FALSE	1	FALSE	1	FALSE	0.997018	FALSE	1	FALSE	1	FALSE	1	0.934521	FALSE	1	FALSE	1	FALSE	1
17058	Q9UKC9	FBXL2	F-box and leucine rich repeat protein 2	[u'NM_012157']	3	33319005	33427097	FALSE		chr3:32933200G>C (rs576743876)	4.76754e-05	FALSE	chr3:33427081G>A (rs560817857)	0.588892	FALSE	0.999704	0.00620849	0.999703	0.00621478	0.999824	0.00175424	0.0264461	0.659261	1	6.33563e-06	1	6.34262e-06	1	7.08626e-09	0	0.677747	0.824814	0.824814	FALSE	1	FALSE	1	FALSE	0.994478	FALSE	1	FALSE	1	FALSE	1	0.997969	FALSE	1	FALSE	1	FALSE	1
768	O00488	ZNF593	zinc finger protein 593	[u'NM_015871']	1	26496475	26497204	FALSE		chr1:26349253G>A (rs544501118)	1.93816e-05	FALSE	chr1:26496506G>A (rs533604195)	0.156565	FALSE	0.998157	0.0244654	0.998155	0.0244846	0.998822	0.0131507	0.0339265	0.535126	1	0.000313744	1	0.000314089	1	1.30415e-05	0.00429031	0.973206	0.824862	0.824862	FALSE	1	FALSE	1	FALSE	0.994478	FALSE	1	FALSE	1	FALSE	1	0.602988	FALSE	1	FALSE	1	FALSE	1
12194	Q8WTX9	ZDHHC1	zinc finger DHHC-type containing 1	[u'NM_013304']	16	67428572	67441678	FALSE		chr16:67696396A>G (rs148341217)	3.74993e-07	TRUE	chr16:67432565G>A (rs539814371)	0.265617	FALSE	0.951145	0.182671	0.951149	0.182662	0.949252	0.186434	-0.0102782	0.791226	0.999447	0.0194078	0.999445	0.0194292	1	1.19017e-05	0.0404262	0.61666	0.824891	0.824891	FALSE	1	FALSE	1	FALSE	0.996236	FALSE	1	FALSE		FALSE	1	0.825958	FALSE	1	FALSE		FALSE	1
15953	Q9NRW1	RAB6B	RAB6B, member RAS oncogene family	[u'NM_016577']	3	133547635	133614310	FALSE		chr3:133474297G>T (rs768066103)	0.00113308	FALSE	chr3:133553455C>T (rs559212190)	0.453219	FALSE	0.995773	0.0497439	0.995776	0.0497242	0.994334	0.0579892	-0.0266988	0.539678	0.999998	0.000858941	0.999998	0.000859888	1	2.50537e-09	0.00392115	0.971928	0.824901	0.824901	FALSE	1	FALSE	1	FALSE	0.994478	FALSE	1	FALSE	1	FALSE	1	0.758289	FALSE	1	FALSE	1	FALSE	1
6302	Q08AM6	VAC14	Vac14, PIKFYVE complex component	[u'NM_018052']	16	70721834	70834803	FALSE		chr16:71317518T>C (rs140009869)	8.20401e-05	FALSE	chr16:70819670T>C (rs145208697)	0.214308	FALSE	0.991409	0.0543888	0.991406	0.0543958	0.992771	0.051095	0.0258608	0.554892	0.999993	0.00121895	0.999994	0.00122028	1	8.34262e-05	0.0122671	0.833247	0.824909	0.824909	FALSE	1	FALSE	1	FALSE	0.994478	FALSE	1	FALSE	1	FALSE	1	0.344301	FALSE	1	FALSE	1	FALSE	1
2748	P06493	CDK1	cyclin dependent kinase 1	[u'NM_001786']	10	62539924	62553730	FALSE	0.0503098	chr10:62547912A>T (rs563327821)	0.0033886	FALSE	chr10:62547912A>T (rs563327821)	0.0033886	FALSE	0.998807	0.0280423	0.998805	0.0280724	0.999721	0.00449635	0.0455592	0.534426	1	2.91118e-05	1	2.91439e-05	1	2.50537e-09	0.00289233	0.989981	0.82491	0.82491	FALSE	1	FALSE	1	FALSE	0.994478	FALSE	1	FALSE	1	FALSE	1	0.502878	FALSE	1	FALSE	1	FALSE	1
17589	Q9Y2W1	THRAP3	thyroid hormone receptor associated protein 3	[u'NM_005119']	1	36748165	36769615	FALSE		chr1:36639040G>T (rs146307626)	3.28753e-06	FALSE	chr1:36758244C>G (rs573937975)	0.00504356	FALSE	0.725591	0.0377499	0.72559	0.0377428	0.726182	0.040852	0.0150602	0.659739	0.863646	0.0723809	0.863648	0.0723822	0.862407	0.07177	-0.0172173	0.690791	0.824921	0.824921	FALSE	1	FALSE	1	FALSE	0.994478	FALSE	1	FALSE	1	FALSE	1	0.855961	FALSE	1	FALSE	1	FALSE	1
2800	P07360	C8G	complement C8 gamma chain	[u'NM_000606']	9	139839773	139841230	FALSE		chr9:139566504G>A (rs373954666)	5.6772e-06	FALSE	chr9:139839909A>G (9:139839909_A_G)	0.00429466	FALSE	0.0709739	0.0361793	0.070972	0.0361937	0.071828	0.0288865	0.0261396	0.619533	0.259781	0.256352	0.259774	0.256339	0.262873	0.26227	0.0119515	0.758892	0.824973	0.824973	FALSE	1	FALSE	1	FALSE	0.994478	FALSE	1	FALSE	1	FALSE	1	0.577927	FALSE	1	FALSE	1	FALSE	1
6197	Q06278	AOX1	aldehyde oxidase 1	[u'NM_001159']	2	201450832	201535399	FALSE	0.00784456	chr2:202014483C>T (rs544786054)	0.00208985	FALSE	chr2:201533371T>C (rs150568828)	0.0096757	FALSE	0.77065	0.271566	0.770661	0.271576	0.765769	0.26721	-0.0181614	0.60557	0.989929	0.072881	0.989927	0.0728877	0.990695	0.0697388	0.010766	0.814044	0.825166	0.825166	FALSE	1	FALSE	1	FALSE	0.994478	FALSE	1	FALSE	1	FALSE	1	0.812743	FALSE	1	FALSE	1	FALSE	1
6779	Q14108	SCARB2	scavenger receptor class B member 2	[u'NM_005506']	4	77082869	77134696	FALSE		chr4:77172940C>T (rs750149677)	0.00011843	FALSE	chr4:77116941T>C (rs138955932)	0.00531405	FALSE	0.98199	0.105269	0.981996	0.10524	0.979251	0.117541	-0.0246097	0.546782	0.999974	0.00525065	0.999973	0.00525644	1	8.33294e-06	0.00723235	0.899716	0.825301	0.825301	FALSE	1	FALSE	1	FALSE	0.994478	FALSE	1	FALSE	1	FALSE	1	0.853988	FALSE	1	FALSE	1	FALSE	1
9481	Q6ZTU2	EP400NL	EP400 N-terminal like	[u'NM_182613']	12	132588566	132599071	FALSE		chr12:133067368G>A (rs555665082)	0.000475914	FALSE	chr12:132589254G>A (rs549807170)	0.000481996	FALSE	0.975713	0.128227	0.975713	0.128227	0.975717	0.128325	3.48494e-05	0.975079	1.00001	0.00792474	1.00001	0.00793327	1.00014	0.0011831	0.0223844	0.543582	0.825326	0.825326	FALSE	1	FALSE	1	FALSE	0.999303	FALSE	1	FALSE	1	FALSE	1	0.933352	FALSE	1	FALSE	1	FALSE	1
16741	Q9UBX5	FBLN5	fibulin 5	[u'NM_006329']	14	92336571	92413573	FALSE	0.00591667	chr14:92266671C>T (rs8020529)	2.99703e-05	FALSE	chr14:92347654T>C (rs191198836)	0.00196437	FALSE	0.981473	0.0876683	0.981472	0.0876714	0.981758	0.086244	0.00328728	0.986827	0.999969	0.00248919	0.999969	0.0024919	1.00002	0.00025445	0.0265515	0.537054	0.825388	0.825388	FALSE	1	FALSE	1	FALSE	1	FALSE	1	FALSE	1	FALSE	1	0.317005	FALSE	1	FALSE	1	FALSE	1
16848	Q9UHC6	CNTNAP2	contactin associated protein-like 2	[u'NM_014141']	7	145813969	148112705	FALSE	0.0255481	chr7:148311312C>T (rs534493236)	8.12123e-05	FALSE	chr7:147926753G>A (rs201827086)	8.26896e-05	FALSE	0.953123	0.086427	0.953128	0.0864277	0.951022	0.0860645	-0.0244179	0.565482	0.999299	0.00748417	0.9993	0.00748587	0.999182	0.00666705	-0.0165823	0.720676	0.825532	0.825532	FALSE	1	FALSE	1	FALSE	0.994478	FALSE	1	FALSE	1	FALSE	1	0.633177	FALSE	1	FALSE	1	FALSE	1
16439	Q9NZM5	GLTSCR2	glioma tumor suppressor candidate region gene 2	[u'NM_015710']	19	48248817	48260259	FALSE		chr19:48734067C>T (rs542641676)	5.68062e-06	FALSE	chr19:48254834A>G (rs548451384)	0.0084649	FALSE	0.629923	0.127671	0.629928	0.127667	0.627709	0.129378	-0.0172671	0.731013	0.878842	0.130276	0.878836	0.130275	0.88169	0.130814	0.0218617	0.625345	0.825548	0.825548	FALSE	1	FALSE	1	FALSE	0.995996	FALSE	1	FALSE	1	FALSE	1	0.315687	FALSE	1	FALSE	1	FALSE	1
2469	P01344	IGF2	insulin like growth factor 2	[u'NM_000612']	11	2154220	2156753	FALSE	0.0178025	chr11:1955589G>A (rs771880745)	0.000109454	FALSE	chr11:2156733C>A (rs146334276)	0.279522	FALSE	0.997608	0.0287672	0.997606	0.028781	0.998378	0.0216099	0.0303488	0.536561	1	0.00020538	1	0.000205606	1	1.12044e-08	-0.00327981	0.951164	0.825569	0.825569	FALSE	1	FALSE	1	FALSE	0.994478	FALSE	1	FALSE	1	FALSE	1	0.641863	FALSE	1	FALSE	1	FALSE	1
15313	Q9H6U6	BCAS3	BCAS3, microtubule associated cell migration factor	[u'NM_017679']	17	58756819	59469483	FALSE		chr17:59894622G>A (rs75376716)	0.000827242	FALSE	chr17:58988049G>A (rs530176480)	0.0315304	FALSE	0.875931	0.0400387	0.875932	0.0400511	0.875576	0.0339522	-0.00958598	0.768343	0.940067	0.0171651	0.940068	0.0171658	0.939919	0.0168255	-0.0087742	0.885286	0.825587	0.825587	FALSE	1	FALSE	1	FALSE	0.995996	FALSE	1	FALSE	1	FALSE	1	0.304782	FALSE	1	FALSE	1	FALSE	1
1259	O43390	HNRNPR	heterogeneous nuclear ribonucleoprotein R	[u'NM_005826']	1	23636950	23667501	FALSE		chr1:24080617A>C (rs144826294)	0.000192978	FALSE	chr1:23637694G>T (rs180897497)	0.117451	FALSE	0.997358	0.0329938	0.99736	0.0329704	0.996396	0.0422591	-0.0254473	0.537775	1	0.000158011	1	0.000158185	1	3.47562e-06	0.00319651	0.968021	0.825592	0.825592	FALSE	1	FALSE	1	FALSE	0.994478	FALSE	1	FALSE	1	FALSE	1	0.35839	FALSE	1	FALSE	1	FALSE	1
14328	Q9BTV4	TMEM43	transmembrane protein 43	[u'NM_024334']	3	14166694	14183292	FALSE	0.000578079	chr3:13679180A>G (rs539565209)	0.000388066	FALSE	chr3:14180731C>T (rs113449357)	0.0867177	FALSE	0.689905	0.294025	0.689902	0.294035	0.691246	0.289706	0.00460719	0.833433	0.975664	0.0978778	0.97567	0.0978691	0.973014	0.101694	-0.0266113	0.600767	0.825613	0.825613	FALSE	1	FALSE	1	FALSE	0.996637	FALSE	1	FALSE	1	FALSE	1	0.108999	FALSE	1	FALSE	1	FALSE	1
12057	Q8TDN2	KCNV2	potassium voltage-gated channel modifier subfamily V member 2	[u'NM_133497']	9	2717740	2729724	FALSE		chr9:2717787G>C (rs146685593)	1.94765e-05	FALSE	chr9:2717787G>C (rs146685593)	1.94765e-05	FALSE	0.959623	0.10775	0.959617	0.107775	0.962515	0.0957919	0.0284229	0.541148	0.999547	0.00705251	0.999548	0.00705316	0.999543	0.00675116	-0.000759755	0.957995	0.825753	0.825753	FALSE	1	FALSE	1	FALSE	0.994478	FALSE	1	FALSE	1	FALSE	1	0.265899	FALSE	1	FALSE	1	FALSE	1
3306	P13349	MYF5	myogenic factor 5	[u'NM_005593']	12	81110843	81112827	FALSE		chr12:80658780G>A (rs187964362)	1.36965e-08	TRUE	chr12:81112209A>G (rs549330606)	0.396743	FALSE	0.998071	0.0261537	0.99807	0.0261753	0.998354	0.0130291	0.0137026	0.781236	1.00001	0.00117021	1.00001	0.00117144	0.999989	0.000252596	-0.0190623	0.578436	0.825781	0.825781	FALSE	1	FALSE	1	FALSE	0.996236	FALSE	1	FALSE		FALSE	1	0.898223	FALSE	1	FALSE		FALSE	1
12899	Q96BR5	COA7	cytochrome c oxidase assembly factor 7 (putative)	[u'NM_023077']	1	53153395	53163998	FALSE		chr1:53387302C>G (rs200299177)	5.45266e-07	FALSE	chr1:53158503C>T (rs12134752)	0.18262	FALSE	0.716813	0.232612	0.716805	0.232615	0.720267	0.230938	0.0149362	0.703589	0.954754	0.116557	0.954758	0.116553	0.953045	0.118328	-0.0145809	0.729642	0.825813	0.825813	FALSE	1	FALSE	1	FALSE	0.995996	FALSE	1	FALSE	1	FALSE	1	0.15287	FALSE	1	FALSE	1	FALSE	1
12090	Q8TE02	ELP5	elongator acetyltransferase complex subunit 5	[u'NM_015362']	17	7155822	7163001	FALSE		chr17:7416732T>A (rs144239739)	2.8322e-05	FALSE	chr17:7155861G>A (rs2521988)	0.543974	FALSE	0.912153	0.148291	0.912161	0.148288	0.908426	0.149714	-0.025066	0.551986	0.995635	0.0310506	0.995635	0.0310506	0.995631	0.0310364	-0.000136323	0.980469	0.825835	0.825835	FALSE	1	FALSE	1	FALSE	0.994478	FALSE	1	FALSE	1	FALSE	1	0.961486	FALSE	1	FALSE	1	FALSE	1
17873	Q9Y5Q3	MAFB	MAF bZIP transcription factor B	[u'NM_005461']	20	39316522	39317490	FALSE	0.00146012	chr20:39015745C>T (rs73306333)	0.0087778	FALSE	chr20:39317247G>T (rs567233558)	0.232774	FALSE	0.999761	0.00701562	0.99976	0.00702321	0.999929	0.000920692	0.0336541	0.648034	1	1.50555e-05	1	1.50721e-05	1	3.54313e-09	-0.0111854	0.588494	0.82587	0.82587	FALSE	1	FALSE	1	FALSE	0.994478	FALSE	1	FALSE	1	FALSE	1	0.731945	FALSE	1	FALSE	1	FALSE	1
482	A8MYP8	ODF3B	outer dense fiber of sperm tails 3B	[u'NM_001014440']	22	50968912	50970506	FALSE		chr22:50900659C>T (rs558438739)	1.59752e-05	FALSE	chr22:50970068C>T (rs141953471)	0.183377	FALSE	0.910565	0.197396	0.910574	0.197391	0.906875	0.199462	-0.0186399	0.67198	0.99854	0.0250192	0.998542	0.0250019	0.997919	0.0319197	-0.0217357	0.616895	0.825878	0.825878	FALSE	1	FALSE	1	FALSE	0.994588	FALSE	1	FALSE	1	FALSE	1	0.527403	FALSE	1	FALSE	1	FALSE	1
12426	Q8WY21	SORCS1	sortilin related VPS10 domain containing receptor 1	[u'NM_052918']	10	108337181	108924284	FALSE		chr10:108280205C>A (rs11192934)	0.00425859	FALSE	chr10:108339185T>A (rs559080488)	0.00968275	FALSE	0.99465	0.0386776	0.994648	0.038696	0.99538	0.0291808	0.0213459	0.704552	1.00001	0.000706499	1.00001	0.000707277	1	1.46418e-05	-0.0176349	0.605312	0.825927	0.825927	FALSE	1	FALSE	1	FALSE	0.995996	FALSE	1	FALSE	1	FALSE	1	0.86432	FALSE	1	FALSE	1	FALSE	1
14615	Q9BYC2	OXCT2	3-oxoacid CoA-transferase 2	[u'NM_022120']	1	40235377	40236927	FALSE		chr1:39845992C>T (rs199814209)	1.32208e-05	FALSE	chr1:40235741A>G (rs549272179)	0.533982	FALSE	0.999326	0.0181878	0.999325	0.0182078	0.999925	0.000801779	0.0465373	0.503624	1	0.00010721	1	0.000107328	1	9.03324e-09	-0.0188492	0.903493	0.825951	0.825951	FALSE	1	FALSE	1	FALSE	0.994478	FALSE	1	FALSE	1	FALSE	1	0.916583	FALSE	1	FALSE	1	FALSE	1
13047	Q96E35	ZMYND19	zinc finger MYND-type containing 19	[u'NM_138462']	9	140476998	140484715	FALSE		chr9:140450085G>A (9:140450085_G_A)	3.60547e-05	FALSE	chr9:140477032T>C (9:140477032_T_C)	0.573334	FALSE	0.99593	0.0444372	0.995933	0.0444236	0.9948	0.0502005	-0.0238908	0.539565	0.999994	0.00144034	0.999994	0.00144192	1	0	0.00555362	0.995687	0.826035	0.826035	FALSE	1	FALSE	1	FALSE	0.994478	FALSE	1	FALSE	1	FALSE	1	0.533766	FALSE	1	FALSE	1	FALSE	1
8105	Q5JY77	GPRASP1	G protein-coupled receptor associated sorting protein 1	[u'NM_014710']	X	101908842	101913026	FALSE		chrX:102004006G>C (rs759957653)	3.1006e-05	FALSE	chrX:101910591T>C (rs200152194)	0.00262771	FALSE	0.984895	0.0439371	0.984892	0.0439382	0.986353	0.0434021	0.033439	0.666727	0.997301	0.0157883	0.997302	0.0157754	0.99673	0.0208223	-0.0309543	0.939146	0.826055	0.826055	FALSE	1	FALSE	1	FALSE	0.994588	FALSE	1	FALSE	1	FALSE	1	0.877853	FALSE	1	FALSE	1	FALSE	1
7180	Q15572	TAF1C	TATA-box binding protein associated factor, RNA polymerase I subunit C	[u'NM_139353']	16	84212550	84218594	FALSE	0.0772917	chr16:83999136G>A (rs138964906)	2.08016e-06	FALSE	chr16:84213785G>A (rs4150165)	2.55573e-06	FALSE	0.212968	0.0500295	0.212966	0.0500342	0.213935	0.0478666	0.0197948	0.582723	0.387416	0.138408	0.387423	0.138419	0.384394	0.133459	-0.0222791	0.552506	0.826093	0.826093	FALSE	1	FALSE	1	FALSE	0.994478	FALSE	1	FALSE	1	FALSE	1	0.559856	FALSE	1	FALSE	1	FALSE	1
17080	Q9UKK9	NUDT5	nudix hydrolase 5	[u'NM_001321647']	10	12209704	12228290	FALSE		chr10:12131189C>T (rs377213027)	5.65594e-05	FALSE	chr10:12214844A>G (rs144123774)	0.712339	FALSE	0.998046	0.034888	0.998044	0.034917	0.998978	0.0172148	0.033934	0.543944	1	2.91204e-05	1	2.91523e-05	1	5.01074e-09	0	0.923836	0.826101	0.826101	FALSE	1	FALSE	1	FALSE	0.994478	FALSE	1	FALSE	1	FALSE	1	0.932995	FALSE	1	FALSE	1	FALSE	1
14415	Q9BVC4	MLST8	MTOR associated protein, LST8 homolog	[u'NM_022372']	16	2256087	2258875	FALSE		chr16:2326679C>T (rs565798050)	1.24778e-05	FALSE	chr16:2256582C>T (rs202049268)	0.0930283	FALSE	0.990112	0.0858167	0.990117	0.0857894	0.987795	0.0973977	-0.0253071	0.541578	0.999985	0.00350802	0.999985	0.00351188	1	1.12044e-08	0.0060006	0.946388	0.826107	0.826107	FALSE	1	FALSE	1	FALSE	0.994478	FALSE	1	FALSE	1	FALSE	1	0.522836	FALSE	1	FALSE	1	FALSE	1
4114	P29475	NOS1	nitric oxide synthase 1	[u'NM_000620']	12	117653117	117768874	FALSE	0.0661393	chr12:118199236G>A (rs548971268)	0.00153461	FALSE	chr12:117749387C>T (rs565798426)	0.013871	FALSE	0.973783	0.105378	0.973789	0.10536	0.971014	0.113149	-0.0253806	0.536585	1.00001	0.00482844	1.00001	0.00483376	1.00001	0.000129529	-0.00076702	0.995272	0.826109	0.826109	FALSE	1	FALSE	1	FALSE	0.994478	FALSE	1	FALSE	1	FALSE	1	0.890813	FALSE	1	FALSE	1	FALSE	1
11732	Q8NGY2	OR6K2	olfactory receptor family 6 subfamily K member 2	[u'NM_001005279']	1	158669471	158670442	FALSE		chr1:159141624G>A (rs111767231)	1.08772e-05	FALSE	chr1:158669980G>A (rs111363268)	0.0164911	FALSE	0.983627	0.111504	0.983633	0.111477	0.981256	0.123267	-0.0202221	0.693303	0.990609	0.0964975	0.990615	0.0964642	0.987635	0.11052	-0.0287289	0.562981	0.826115	0.826115	FALSE	1	FALSE	1	FALSE	0.994854	FALSE	1	FALSE	1	FALSE	1	0.628918	FALSE	1	FALSE	1	FALSE	1
6959	Q14773	ICAM4	intercellular adhesion molecule 4 (Landsteiner-Wiener blood group)	[u'NM_001544']	19	10397689	10398777	FALSE		chr19:10444694G>C (rs373239893)	9.8532e-06	FALSE	chr19:10397696C>T (rs200843423)	0.00568119	FALSE	0.997021	0.0456251	0.997019	0.0456439	0.998227	0.0360941	0.0293743	0.539482	1	3.79661e-05	1	3.80079e-05	1	7.51611e-09	0	0.957271	0.826248	0.826248	FALSE	1	FALSE	1	FALSE	0.994478	FALSE	1	FALSE	1	FALSE	1	0.774592	FALSE	1	FALSE	1	FALSE	1
12081	Q8TDX5	ACMSD	aminocarboxymuconate semialdehyde decarboxylase	[u'NM_001307983']	2	135596253	135659427	FALSE		chr2:135887630C>T (rs532964185)	0.00067532	FALSE	chr2:135596266T>C (rs199786838)	0.00534964	FALSE	0.99436	0.0529846	0.994357	0.053005	0.995837	0.0426975	0.0307485	0.536829	0.999995	0.00167687	0.999995	0.00167872	1	2.89368e-06	0.00411747	0.953548	0.826276	0.826276	FALSE	1	FALSE	1	FALSE	0.994478	FALSE	1	FALSE	1	FALSE	1	0.271365	FALSE	1	FALSE	1	FALSE	1
9361	Q6ZMY3	SPOCD1	SPOC domain containing 1	[u'NM_144569']	1	32256207	32280934	FALSE		chr1:31897552G>T (rs148585359)	4.87621e-05	FALSE	chr1:32279845G>T (rs199967531)	0.00547879	FALSE	0.875829	0.0681661	0.875827	0.0681787	0.876871	0.0622006	0.0160068	0.747338	0.993666	0.0225998	0.993665	0.0225987	0.994157	0.0231137	0.021534	0.620018	0.826335	0.826335	FALSE	1	FALSE	1	FALSE	0.995996	FALSE	1	FALSE	1	FALSE	1	0.453618	FALSE	1	FALSE	1	FALSE	1
7111	Q15303	ERBB4	erb-b2 receptor tyrosine kinase 4	[u'NM_001042599']	2	212248343	213403254	FALSE	0.224172	chr2:212543808T>C (rs554040068)	1.1448e-05	FALSE	chr2:212543808T>C (rs554040068)	1.1448e-05	FALSE	0.989981	0.0560077	0.989984	0.0560158	0.988508	0.0521649	-0.0272801	0.551283	1	0.00124863	1	0.00125	1.00001	7.8718e-05	0.00713399	0.891651	0.826347	0.826347	FALSE	1	FALSE	1	FALSE	0.994478	FALSE	1	FALSE	1	FALSE	1	0.0193138	FALSE	0.693591	FALSE	0.709996	FALSE	0.704088
15973	Q9NS18	GLRX2	glutaredoxin 2	[u'NM_016066']	1	193065758	193074512	FALSE		chr1:192613475G>A (rs61741287)	0.000798351	FALSE	chr1:193070320G>A (rs182259915)	0.155724	FALSE	0.958047	0.199865	0.958056	0.199843	0.954009	0.209336	-0.0197768	0.640017	0.999505	0.0221004	0.999504	0.0221247	1	7.65474e-06	0.0317405	0.774056	0.826354	0.826354	FALSE	1	FALSE	1	FALSE	0.994478	FALSE	1	FALSE	1	FALSE	1	0.635106	FALSE	1	FALSE	1	FALSE	1
17245	Q9UM07	PADI4	peptidyl arginine deiminase 4	[u'NM_012387']	1	17634718	17690247	FALSE	0.00276667	chr1:17550185G>A (rs144910180)	9.76556e-06	FALSE	chr1:17662684C>A (rs571787244)	2.86422e-05	FALSE	0.179752	0.258428	0.179759	0.258444	0.176503	0.251056	-0.0127769	0.777079	0.901445	0.245736	0.901458	0.245729	0.895444	0.249117	-0.0243045	0.570589	0.826354	0.826354	FALSE	1	FALSE	1	FALSE	0.996236	FALSE	1	FALSE	1	FALSE	1	0.113378	FALSE	1	FALSE	1	FALSE	1
3014	P0C7Q2	ARMS2	age-related maculopathy susceptibility 2	[u'NM_001099667']	10	124214244	124216446	FALSE		chr10:124335957G>A (rs533094445)	0.00397853	FALSE	chr10:124214448G>T (rs10490924)	0.388792	FALSE	0.603651	0.394408	0.603628	0.394418	0.614002	0.389758	0.0264585	0.542741	0.945469	0.165167	0.945464	0.165171	0.947977	0.163177	0.0153098	0.728461	0.826496	0.826496	FALSE	1	FALSE	1	FALSE	0.994478	FALSE	1	FALSE	1	FALSE	1	0.634546	FALSE	1	FALSE	1	FALSE	1
14612	Q9BY84	DUSP16	dual specificity phosphatase 16	[u'NM_030640']	12	12629770	12674032	FALSE	0.135145	chr12:12673965G>A (rs36049447)	1.17788e-06	FALSE	chr12:12673965G>A (rs36049447)	1.17788e-06	FALSE	0.928593	0.215303	0.928604	0.215299	0.923887	0.217247	-0.0218074	0.573583	0.993986	0.075599	0.993986	0.0756038	0.994205	0.073401	0.00295021	0.961665	0.826507	0.826507	FALSE	1	FALSE	1	FALSE	0.994478	FALSE	1	FALSE	1	FALSE	1	0.29628	FALSE	1	FALSE	1	FALSE	1
10685	Q8IZN7			[u'NM_001040705', u'NM_001037668']	8	7669333	7673150	FALSE		chr8:7217791T>C (rs539894722)	8.32633e-05	FALSE	chr8:7673085G>T (rs530584851)	0.530526	FALSE	0.999708	0.0060762	0.999707	0.00608274	0.999863	0.000906131	0.0357331	0.537226	1	2.19583e-06	1	2.19825e-06	1	5.01074e-09	0	0.988697	0.82651	0.82651	FALSE	1	FALSE	1	FALSE	0.994478	FALSE	1	FALSE	1	FALSE	1	0.541745	FALSE	1	FALSE	1	FALSE	1
16593	Q9P2E5	CHPF2	chondroitin polymerizing factor 2	[u'NM_019015']	7	150931098	150935764	FALSE		chr7:150730744C>T (rs200883918)	0.000100133	FALSE	chr7:150934512G>A (7:150934512_G_A)	0.016795	FALSE	0.918661	0.152458	0.918653	0.152476	0.922316	0.144005	0.0246945	0.633995	0.998895	0.0168418	0.998895	0.0168341	0.99912	0.0199978	0.0121958	0.663978	0.826575	0.826575	FALSE	1	FALSE	1	FALSE	0.994478	FALSE	1	FALSE	1	FALSE	1	0.902424	FALSE	1	FALSE	1	FALSE	1
3820	P22626	HNRNPA2B1	heterogeneous nuclear ribonucleoprotein A2/B1	[u'NM_002137']	7	26232139	26240197	FALSE	0.0384778	chr7:26199501A>G (rs117686394)	0.00201474	FALSE	chr7:26237240A>C (rs201039379)	0.161418	FALSE	0.996447	0.042562	0.99645	0.0425264	0.99534	0.0564111	-0.0222138	0.537873	1	0.000307339	1	0.000307678	1	1.1481e-08	0.00219174	0.992154	0.826612	0.826612	FALSE	1	FALSE	1	FALSE	0.994478	FALSE	1	FALSE	1	FALSE	1	0.626082	FALSE	1	FALSE	1	FALSE	1
12186	Q8WTT2	NOC3L	NOC3 like DNA replication regulator	[u'NM_022451']	10	96093937	96122595	FALSE		chr10:96256883G>A (rs770383926)	0.000137927	FALSE	chr10:96117084G>C (rs45484894)	0.0160552	FALSE	0.77704	0.198651	0.777033	0.198646	0.780358	0.200625	0.0166548	0.642856	1.00652	0.0453073	1.00652	0.045309	1.00697	0.0445085	0.0100919	0.797781	0.826662	0.826662	FALSE	1	FALSE	1	FALSE	0.994478	FALSE	1	FALSE	1	FALSE	1	0.460086	FALSE	1	FALSE	1	FALSE	1
4489	P39060	COL18A1	collagen type XVIII alpha 1 chain	[u'NM_030582']	21	46875445	46932309	FALSE		chr21:47355175G>A (rs200698628)	0.000200626	FALSE	chr21:46875683C>G (rs61739237)	0.000862329	FALSE	0.687923	0.21886	0.687931	0.218848	0.684042	0.22388	-0.0175671	0.718153	0.991999	0.0571932	0.991996	0.0572015	0.993159	0.0532918	0.0210391	0.619012	0.826783	0.826783	FALSE	1	FALSE	1	FALSE	0.995996	FALSE	1	FALSE	1	FALSE	1	0.990247	FALSE	1	FALSE	1	FALSE	1
8517	Q5VXU3	CHIC1	cysteine rich hydrophobic domain 1	[u'NM_001039840']	X	72783121	72900837	FALSE		chrX:72286036G>A (rs190155363)	6.42012e-07	FALSE	chrX:72783269A>G (rs200325370)		FALSE	0.999995	0.000143482	0.999995	0.00014364	1	0	0.0457735		0.999999	5.35372e-05	0.999999	5.35963e-05	1	0	0.0220185	0.826855		0.826855	FALSE	1	FALSE		FALSE		FALSE	1	FALSE	1	FALSE	1	0.813886	FALSE	1	FALSE	1	FALSE	1
14990	Q9H165	BCL11A	B-cell CLL/lymphoma 11A	[u'NM_022893']	2	60687542	60780405	FALSE	0.00346667	chr2:61024227T>A (rs182835698)	0.00103842	FALSE	chr2:60687874T>C (rs755252176)	0.0923916	FALSE	0.998047	0.0236217	0.998046	0.0236426	0.998609	0.0105177	0.0307577	0.547111	1	6.01611e-05	1	6.02262e-05	1	8.007e-06	-0.00554964	0.885087	0.826892	0.826892	FALSE	1	FALSE	1	FALSE	0.994478	FALSE	1	FALSE	1	FALSE	1	0.918045	FALSE	1	FALSE	1	FALSE	1
7725	Q495X7	TRIM60	tripartite motif containing 60	[u'NM_152620']	4	165961225	165962637	FALSE		chr4:166150008T>G (rs146828521)	3.06545e-05	FALSE	chr4:165962050G>A (rs143907581)	0.00432356	FALSE	0.973212	0.122594	0.973218	0.122587	0.970705	0.126007	-0.0202191	0.579243	0.999953	0.00606015	0.999953	0.00606683	1	2.91081e-05	0.0116015	0.822727	0.826912	0.826912	FALSE	1	FALSE	1	FALSE	0.994478	FALSE	1	FALSE	1	FALSE	1	0.624986	FALSE	1	FALSE	1	FALSE	1
17227	Q9ULW2	FZD10	frizzled class receptor 10	[u'NM_007197']	12	130647488	130649230	FALSE		chr12:131078489G>A (rs67355568)	0.00109134	FALSE	chr12:130648127G>A (rs549217660)	0.00354938	FALSE	0.997121	0.032678	0.99712	0.0327045	0.997889	0.0167754	0.0295817	0.544948	1	0.000487338	1	0.000487875	1	1.00683e-05	0.000345481	0.922952	0.826971	0.826971	FALSE	1	FALSE	1	FALSE	0.994478	FALSE	1	FALSE	1	FALSE	1	0.988665	FALSE	1	FALSE	1	FALSE	1
10339	Q8IUQ0	CLVS1	clavesin 1	[u'NM_173519']	8	62212387	62412098	FALSE		chr8:61766997G>A (rs542880173)	2.79431e-05	FALSE	chr8:62289288G>A (rs551078087)	0.405032	FALSE	0.979552	0.121957	0.979559	0.121944	0.976654	0.127525	-0.0232857	0.564603	0.999889	0.00857676	0.999889	0.00858427	0.999837	0.00388463	-0.0078279	0.792058	0.826972	0.826972	FALSE	1	FALSE	1	FALSE	0.994478	FALSE	1	FALSE	1	FALSE	1	0.602691	FALSE	1	FALSE	1	FALSE	1
5811	P78412	IRX6	iroquois homeobox 6	[u'NM_024335']	16	55359004	55364214	FALSE		chr16:55519584G>A (rs577053508)	6.29305e-06	FALSE	chr16:55363223G>A (rs199886838)	0.0669773	FALSE	0.993997	0.0394969	0.993995	0.0395202	0.99501	0.0269334	0.0300125	0.549462	1.00001	0.00036934	1.00001	0.000369745	1	2.45289e-05	-0.010464	0.88393	0.826989	0.826989	FALSE	1	FALSE	1	FALSE	0.994478	FALSE	1	FALSE	1	FALSE	1	0.660516	FALSE	1	FALSE	1	FALSE	1
658	O00144	FZD9	frizzled class receptor 9	[u'NM_003508']	7	72848338	72850110	FALSE		chr7:72413603C>T (rs201551653)	0.000159115	FALSE	chr7:72850069A>G (rs149379186)	0.0908522	FALSE	0.961558	0.151774	0.961562	0.151767	0.959383	0.154959	-0.0142083	0.707653	0.999712	0.0145598	0.999711	0.0145758	1	0.00011101	0.0279953	0.652392	0.827042	0.827042	FALSE	1	FALSE	1	FALSE	0.995996	FALSE	1	FALSE	1	FALSE	1	0.775959	FALSE	1	FALSE	1	FALSE	1
8574	Q5XPI4	RNF123	ring finger protein 123	[u'NM_022064']	3	49728599	49758735	FALSE		chr3:49845293AACAGGCCTGCC>A (Affx-80271478)	1.90733e-05	FALSE	chr3:49757993C>T (rs372750601)	0.000115094	FALSE	0.812663	0.189005	0.81266	0.188999	0.81408	0.19165	0.00745932	0.900147	0.997602	0.0279162	0.997604	0.0279151	0.996851	0.0284039	-0.0267348	0.55252	0.827086	0.827086	FALSE	1	FALSE	1	FALSE	0.997018	FALSE	1	FALSE	1	FALSE	1	0.708653	FALSE	1	FALSE	1	FALSE	1
7953	Q5DID0	UMODL1	uromodulin like 1	[u'NM_001004416']	21	43491426	43557727	FALSE		chr21:43412184T>C (rs549192072)	2.57528e-05	FALSE	chr21:43557725G>A (rs200904992)	0.000141477	FALSE	0.402833	0.136948	0.402825	0.136944	0.406502	0.138716	0.0266794	0.57717	0.994959	0.0978424	0.994958	0.0978417	0.995511	0.0981514	0.00563648	0.845416	0.827156	0.827156	FALSE	1	FALSE	1	FALSE	0.994478	FALSE	1	FALSE	1	FALSE	1	0.274693	FALSE	1	FALSE	1	FALSE	1
14689	Q9BYZ6	RHOBTB2	Rho related BTB domain containing 2	[u'NM_001160036']	8	22861948	22874979	FALSE		chr8:22390466G>T (rs767032990)	1.10441e-06	FALSE	chr8:22868111G>A (rs372306607)	0.00555485	FALSE	0.99345	0.0443268	0.993448	0.0443364	0.994588	0.0397296	0.0270879	0.538341	1	0.000752179	1	0.000753007	1	2.60244e-05	0.00201377	0.979872	0.827216	0.827216	FALSE	1	FALSE	1	FALSE	0.994478	FALSE	1	FALSE	1	FALSE	1	0.493067	FALSE	1	FALSE	1	FALSE	1
9988	Q86TI0	TBC1D1	TBC1 domain family member 1	[u'NM_015173']	4	37903717	38138953	FALSE		chr4:38119723C>T (rs528902342)	5.22576e-06	FALSE	chr4:38119723C>T (rs528902342)	5.22576e-06	FALSE	0.658858	0.15654	0.658867	0.156542	0.654979	0.155618	-0.0249095	0.568113	0.980973	0.0660636	0.980973	0.0660628	0.980961	0.0663889	-0.000175504	0.932127	0.827327	0.827327	FALSE	1	FALSE	1	FALSE	0.994478	FALSE	1	FALSE	1	FALSE	1	0.990827	FALSE	1	FALSE	1	FALSE	1
9857	Q7Z5Q5	POLN	DNA polymerase nu	[u'NM_181808']	4	2073844	2230958	FALSE		chr4:2306286G>A (rs139020803)	4.98065e-06	FALSE	chr4:2083438G>T (rs145784942)	0.00137897	FALSE	0.708305	0.376361	0.708315	0.376368	0.703699	0.372934	-0.0123196	0.770274	1.00121	0.0872247	1.00121	0.0872447	1.00327	0.0775902	0.0249468	0.574749	0.827396	0.827396	FALSE	1	FALSE	1	FALSE	0.995996	FALSE	1	FALSE	1	FALSE	1	0.366137	FALSE	1	FALSE	1	FALSE	1
13008	Q96DL1	NXPE2	neurexophilin and PC-esterase domain family member 2	[u'NM_182495']	11	114549298	114577649	FALSE		chr11:114183087C>T (rs567700301)	1.19231e-05	FALSE	chr11:114574766C>G (rs542228122)	0.00843623	FALSE	0.48326	0.326493	0.483274	0.326498	0.476933	0.324243	-0.0194884	0.572551	0.90243	0.230115	0.902427	0.230123	0.903732	0.226523	0.00571534	0.943472	0.827423	0.827423	FALSE	1	FALSE	1	FALSE	0.994478	FALSE	1	FALSE	1	FALSE	1	0.973845	FALSE	1	FALSE	1	FALSE	1
11842	Q8NI99	ANGPTL6	angiopoietin like 6	[u'NM_031917']	19	10203268	10207239	FALSE		chr19:10444694G>C (rs373239893)	9.8532e-06	FALSE	chr19:10206968C>G (rs577546954)	0.0457428	FALSE	0.933301	0.200666	0.933296	0.200665	0.935565	0.20088	0.0113	0.741539	0.999579	0.016889	0.999578	0.0169076	1.00003	0.000206179	0.0380121	0.573841	0.827435	0.827435	FALSE	1	FALSE	1	FALSE	0.995996	FALSE	1	FALSE	1	FALSE	1	0.635454	FALSE	1	FALSE	1	FALSE	1
9921	Q7Z7G0	ABI3BP	ABI family member 3 binding protein	[u'NM_015429']	3	100469342	100712249	FALSE	0.00250177	chr3:100623116A>G (rs2713790)	6.54247e-05	FALSE	chr3:100567687G>T (rs576907280)	0.0666693	FALSE	0.751891	0.425978	0.751911	0.425964	0.742918	0.432208	-0.0209583	0.538264	0.981536	0.128815	0.981539	0.128809	0.980268	0.131327	-0.00977281	0.878093	0.827459	0.827459	FALSE	1	FALSE	1	FALSE	0.994478	FALSE	1	FALSE	1	FALSE	1	0.620815	FALSE	1	FALSE	1	FALSE	1
17421	Q9UQR1	ZNF148	zinc finger protein 148	[u'NM_021964']	3	124951188	125032484	FALSE		chr3:124746195G>A (rs202204864)	3.01886e-05	FALSE	chr3:124952611G>A (rs199684123)	0.00228073	FALSE	0.999396	0.00688045	0.999396	0.0068785	0.999185	0.00771296	-0.0289963	0.539079	1	2.23311e-05	1	2.23557e-05	1	1.20153e-08	0.00377057	0.984007	0.827524	0.827524	FALSE	1	FALSE	1	FALSE	0.994478	FALSE	1	FALSE	1	FALSE	1	0.00311454	FALSE	0.331933	FALSE	0.336722	FALSE	0.341042
2520	P01906	HLA-DQA2	major histocompatibility complex, class II, DQ alpha 2	[u'NM_020056']	6	32709221	32714168	FALSE		chr6:32975083C>T (Affx-80229182)	1.15099e-07	TRUE	chr6:32713159G>T (rs147541411)	0.140289	FALSE	0.674113	0.336419	0.674109	0.336427	0.675876	0.332826	0.00527877	0.904268	0.99253	0.0692573	0.992534	0.0692499	0.990828	0.0724905	-0.0240685	0.558371	0.827586	0.827586	FALSE	1	FALSE	1	FALSE	0.997018	FALSE	1	FALSE		FALSE	1	0.898275	FALSE	1	FALSE		FALSE	1
2939	P09486	SPARC	secreted protein acidic and cysteine rich	[u'NM_003118']	5	151043135	151055749	FALSE	0.0393209	chr5:150621297C>G (rs3857424)	0.000155317	FALSE	chr5:151052711C>T (rs113617771)	0.141769	FALSE	0.976725	0.133512	0.976718	0.133543	0.979848	0.118731	0.0247765	0.539689	0.999945	0.00723943	0.999945	0.00724741	1	3.26454e-05	0.011119	0.879761	0.827607	0.827607	FALSE	1	FALSE	1	FALSE	0.994478	FALSE	1	FALSE	1	FALSE	1	0.564521	FALSE	1	FALSE	1	FALSE	1
5308	P55157	MTTP	microsomal triglyceride transfer protein	[u'NM_000253']	4	100496067	100544002	FALSE		chr4:99997442C>T (rs572412641)	3.76016e-07	TRUE	chr4:100515985C>G (rs566965111)	0.0204044	FALSE	0.757219	0.185732	0.757231	0.185734	0.751821	0.184808	-0.0291995	0.547308	0.994634	0.0516306	0.994633	0.0516331	0.994955	0.0504933	0.00629354	0.895941	0.827688	0.827688	FALSE	1	FALSE	1	FALSE	0.994478	FALSE	1	FALSE		FALSE	1	0.702056	FALSE	1	FALSE		FALSE	1
10079	Q86V42	FAM124A	family with sequence similarity 124 member A	[u'NM_145019']	13	51796638	51855389	FALSE		chr13:51854787C>T (rs201443401)	0.00288891	FALSE	chr13:51854787C>T (rs201443401)	0.00288891	FALSE	0.890452	0.280487	0.890452	0.280491	0.890377	0.278465	-0.000269786	0.962531	0.99717	0.0475066	0.997173	0.0474812	0.995825	0.0578669	-0.0254615	0.550226	0.827732	0.827732	FALSE	1	FALSE	1	FALSE	0.998026	FALSE	1	FALSE	1	FALSE	1	0.125705	FALSE	1	FALSE	1	FALSE	1
12689	Q93045	STMN2	stathmin 2	[u'NM_007029']	8	80523431	80577106	FALSE		chr8:80259725G>T (rs117064691)	0.00420392	FALSE	chr8:80549097C>T (rs190405290)	0.570684	FALSE	0.998401	0.0278014	0.998402	0.0277949	0.997694	0.0305724	-0.0242057	0.542888	1	3.8742e-05	1	3.87847e-05	1	5.01074e-09	0.00217337	0.985672	0.827796	0.827796	FALSE	1	FALSE	1	FALSE	0.994478	FALSE	1	FALSE	1	FALSE	1	0.539676	FALSE	1	FALSE	1	FALSE	1
13296	Q96IW7	SEC22A	SEC22 homolog A, vesicle trafficking protein	[u'NM_012430']	3	122928065	122990566	FALSE	0.0945326	chr3:123452960T>C (rs555917795)	1.09695e-05	FALSE	chr3:122990400G>A (rs540233608)	0.000302863	FALSE	0.995508	0.0457829	0.995506	0.0457909	0.996666	0.0419696	0.0264234	0.539592	0.999999	0.000793644	0.999999	0.000794519	1	1.4417e-05	0.00392483	0.936271	0.827881	0.827881	FALSE	1	FALSE	1	FALSE	0.994478	FALSE	1	FALSE	1	FALSE	1	0.954676	FALSE	1	FALSE	1	FALSE	1
15894	Q9NR97	TLR8	toll like receptor 8	[u'NM_016610']	X	12924826	12940282	FALSE	0.0357211	chrX:12735823G>A (rs138299368)	3.77632e-05	FALSE	chrX:12937338C>T (rs57166818)	0.000181876	FALSE	0.633067	0.479314	0.633009	0.47933	0.659446	0.471188	0.0556238	0.545544	0.843497	0.361291	0.84352	0.361267	0.832892	0.371818	-0.0289916	0.725823	0.827907	0.827907	FALSE	1	FALSE	1	FALSE	0.994478	FALSE	1	FALSE	1	FALSE	1	0.736258	FALSE	1	FALSE	1	FALSE	1
8572	Q5XKR9	FAM104B	family with sequence similarity 104 member B	[u'NM_138362']	X	55170215	55187589	FALSE		chrX:54955610G>A (rs199679457)	0.00016737	FALSE	chrX:55172638T>G (rs181972600)	0.0397599	FALSE	0.998305	0.0264769	0.998305	0.0264896	0.998227	0.0199232	-0.00330861	0.880105	0.999516	0.0134205	0.999515	0.0134339	0.999644	0.00417662	0.0129243	0.732559	0.827919	0.827919	FALSE	1	FALSE	1	FALSE	0.996677	FALSE	1	FALSE	1	FALSE	1	0.915226	FALSE	1	FALSE	1	FALSE	1
10059	Q86UV7	TRIM73	tripartite motif containing 73	[u'NM_198924']	7	75028218	75034488	FALSE		chr7:75364094A>G (rs111683568)	0.00192889	FALSE	chr7:75034281C>T (rs587768533)	0.00404575	FALSE	0.988135	0.0707423	0.988131	0.0707586	0.990018	0.0628623	0.0282024	0.549062	1.00001	0.00109114	1.00001	0.00109233	1.00002	0.000105949	0.00875617	0.850251	0.827937	0.827937	FALSE	1	FALSE	1	FALSE	0.994478	FALSE	1	FALSE	1	FALSE	1	0.219434	FALSE	1	FALSE	1	FALSE	1
8521	Q5VY80	RAET1L	retinoic acid early transcript 1L	[u'NM_130900']	6	150341269	150346607	FALSE		chr6:150289800A>G (rs573446437)	2.67217e-08	TRUE	chr6:150341367C>T (rs559563949)	0.312746	FALSE	0.300064	0.429851	0.300045	0.429841	0.308419	0.434654	0.019372	0.700339	0.811413	0.370379	0.811422	0.370372	0.807319	0.373319	-0.011035	0.740224	0.827997	0.827997	FALSE	1	FALSE	1	FALSE	0.995134	FALSE	1	FALSE		FALSE	1	0.823684	FALSE	1	FALSE		FALSE	1
13799	Q96RL1	UIMC1	ubiquitin interaction motif containing 1	[u'NM_016290']	5	176332286	176409616	FALSE	0.132613	chr5:176857888G>A (rs547540433)	5.9418e-07	FALSE	chr5:176335618A>G (rs543508216)	2.35344e-05	FALSE	0.922312	0.114514	0.922318	0.114516	0.919935	0.113389	-0.0209103	0.60429	0.997653	0.0152449	0.997653	0.0152501	0.997398	0.0126738	-0.0181986	0.720177	0.828012	0.828012	FALSE	1	FALSE	1	FALSE	0.994478	FALSE	1	FALSE	1	FALSE	1	0.147115	FALSE	1	FALSE	1	FALSE	1
3011	P0C7M8	CLEC2L	C-type lectin domain family 2 member L	[u'NM_001080511']	7	139208674	139229085	FALSE		chr7:138968587T>C (rs145513849)	1.59125e-05	FALSE	chr7:139208786C>A (rs111447865)	0.274564	FALSE	0.997364	0.0274207	0.997362	0.0274358	0.998159	0.0194129	0.0335226	0.539042	1	0.000188251	1	0.000188458	1	6.53331e-06	0	0.972238	0.828063	0.828063	FALSE	1	FALSE	1	FALSE	0.994478	FALSE	1	FALSE	1	FALSE	1	0.455812	FALSE	1	FALSE	1	FALSE	1
16621	Q9P2M1	LRP2BP	LRP2 binding protein	[u'NM_018409']	4	186288337	186299340	FALSE		chr4:186716037G>A (rs67432506)	0.000372618	FALSE	chr4:186299253A>C (rs562642641)	0.29827	FALSE	0.988175	0.0852796	0.98817	0.085287	0.990364	0.0818318	0.0262553	0.538771	0.999995	0.00218068	0.999995	0.00218308	1	2.84864e-05	0.00401533	0.953236	0.828065	0.828065	FALSE	1	FALSE	1	FALSE	0.994478	FALSE	1	FALSE	1	FALSE	1	0.808177	FALSE	1	FALSE	1	FALSE	1
14297	Q9BT56	SPX	spexin hormone	[u'NM_030572']	12	21679407	21684126	FALSE	0.00616302	chr12:21629928T>C (rs571176607)	3.96766e-06	FALSE	chr12:21680111T>C (rs201220941)	0.652074	FALSE	0.999684	0.00698705	0.999683	0.00699343	0.999865	0.00288513	0.0340175	0.539116	1	4.58699e-06	1	4.59205e-06	1	0	0	0.988071	0.82814	0.82814	FALSE	1	FALSE	1	FALSE	0.994478	FALSE	1	FALSE	1	FALSE	1	0.972471	FALSE	1	FALSE	1	FALSE	1
9068	Q6PJ21	SPSB3	splA/ryanodine receptor domain and SOCS box containing 3	[u'NM_080861']	16	1827101	1831484	FALSE		chr16:2326679C>T (rs565798050)	1.24778e-05	FALSE	chr16:1828030G>A (rs35816944)	0.369691	FALSE	0.981196	0.103923	0.98119	0.103947	0.983753	0.0924419	0.0260536	0.544379	0.999964	0.00496617	0.999964	0.00497165	1	1.68989e-05	0.0106985	0.879832	0.828155	0.828155	FALSE	1	FALSE	1	FALSE	0.994478	FALSE	1	FALSE	1	FALSE	1	0.663278	FALSE	1	FALSE	1	FALSE	1
13591	Q96N96	SPATA13	spermatogenesis associated 13	[u'NM_153023']	13	24823837	24876908	FALSE		chr13:25051894A>T (rs573125870)	0.000110305	FALSE	chr13:24858401A>G (rs148292690)	0.00372108	FALSE	0.942509	0.141006	0.942514	0.140999	0.940498	0.143946	-0.0141477	0.830066	0.999426	0.0132869	0.999427	0.013281	0.999098	0.0157375	-0.0225874	0.553054	0.828165	0.828165	FALSE	1	FALSE	1	FALSE	0.996637	FALSE	1	FALSE	1	FALSE	1	0.275462	FALSE	1	FALSE	1	FALSE	1
8919	Q6P1A2	LPCAT3	lysophosphatidylcholine acyltransferase 3	[u'NM_005768']	12	7086311	7125728	FALSE		chr12:7289657C>A (rs200951848)	3.14972e-07	TRUE	chr12:7086902A>G (rs80101148)	2.51763e-05	FALSE	0.867939	0.304004	0.867924	0.304017	0.875032	0.297662	0.0236258	0.554459	0.997437	0.0557575	0.997438	0.0557482	0.997166	0.0598358	-0.004697	0.915111	0.828225	0.828225	FALSE	1	FALSE	1	FALSE	0.994478	FALSE	1	FALSE		FALSE	1	0.748019	FALSE	1	FALSE		FALSE	1
13019	Q96DR8	MUCL1	mucin like 1	[u'NM_058173']	12	55248367	55252023	FALSE		chr12:55715000T>C (rs112626795)	2.34737e-05	FALSE	chr12:55250601G>C (rs200915552)	0.118125	FALSE	0.998614	0.0205442	0.998613	0.0205613	0.999073	0.010181	0.028348	0.616927	1	7.37255e-05	1	7.38068e-05	1	9.03324e-09	-0.013705	0.739241	0.828231	0.828231	FALSE	1	FALSE	1	FALSE	0.994478	FALSE	1	FALSE	1	FALSE	1	0.53167	FALSE	1	FALSE	1	FALSE	1
3459	P15882	CHN1	chimerin 1	[u'NM_001822']	2	175664847	175869640	FALSE		chr2:175440031C>T (rs564348488)	0.00125411	FALSE	chr2:175711664C>T (2:175711664_C_T)	0.431752	FALSE	0.998408	0.0265627	0.998407	0.0265822	0.998944	0.0153448	0.0247169	0.609125	1	5.20173e-05	1	5.20747e-05	1	7.92268e-09	-0.0161871	0.733644	0.828242	0.828242	FALSE	1	FALSE	1	FALSE	0.994478	FALSE	1	FALSE	1	FALSE	1	0.962759	FALSE	1	FALSE	1	FALSE	1
14537	Q9BXJ4	C1QTNF3	C1q and tumor necrosis factor related protein 3	[u'NM_030945']	5	34020691	34043230	FALSE		chr5:33751626C>G (rs141628162)	0.00030781	FALSE	chr5:34020732G>A (rs531887921)	0.528706	FALSE	0.999864	0.00492014	0.999864	0.00492553	0.999963	0.000393568	0.0284037	0.53732	1	4.57676e-06	1	4.5818e-06	1	0	0	0.971506	0.828249	0.828249	FALSE	1	FALSE	1	FALSE	0.994478	FALSE	1	FALSE	1	FALSE	1	0.969516	FALSE	1	FALSE	1	FALSE	1
17362	Q9UPS6	SETD1B	SET domain containing 1B	[u'XM_037523']	12	122242644	122268142	FALSE	0.0462963	chr12:122691541G>A (rs59453864)	2.8927e-07	TRUE	chr12:122252826G>A (rs530435419)	4.99564e-05	FALSE	0.990805	0.0294686	0.990806	0.0294718	0.990379	0.0279659	-0.0148551	0.674836	1.00004	0.00152011	1.00004	0.00152122	1.00006	0.000884769	0.0219379	0.62183	0.828331	0.828331	FALSE	1	FALSE	1	FALSE	0.994588	FALSE	1	FALSE		FALSE	1	0.20204	FALSE	1	FALSE		FALSE	1
7574	Q30KQ1	DEFB133	defensin beta 133	[u'NM_001166478']	6	49913817	49917157	FALSE		chr6:49479751G>A (rs534613072)	1.21039e-05	FALSE	chr6:49913837G>C (rs145585477)	0.473931	FALSE	0.969035	0.125312	0.96903	0.125323	0.97152	0.120383	0.0202664	0.685323	0.999725	0.0110463	0.999725	0.0110584	1	1.34918e-08	0.0351782	0.607071	0.828402	0.828402	FALSE	1	FALSE	1	FALSE	0.994588	FALSE	1	FALSE	1	FALSE	1	0.836924	FALSE	1	FALSE	1	FALSE	1
5413	P57060	RWDD2B	RWD domain containing 2B	[u'NM_001320724']	21	30378741	30391598	FALSE		chr21:30342889G>A (rs182978200)	0.000388287	FALSE	chr21:30380600G>C (rs556878240)	0.326116	FALSE	0.969325	0.122551	0.96932	0.122566	0.971816	0.115474	0.0209661	0.632241	0.999867	0.00617822	0.999867	0.00618501	0.99999	0.000306415	0.0281496	0.641813	0.828404	0.828404	FALSE	1	FALSE	1	FALSE	0.994478	FALSE	1	FALSE	1	FALSE	1	0.989995	FALSE	1	FALSE	1	FALSE	1
9153	Q6UVY6	MOXD1	monooxygenase DBH like 1	[u'NM_015529']	6	132618295	132722565	FALSE	0.00327239	chr6:133078832G>A (rs201471643)	3.80864e-07	TRUE	chr6:132649152C>A (rs200008764)	0.0191119	FALSE	0.922889	0.197042	0.922881	0.197056	0.926442	0.190371	0.0183799	0.641952	0.99877	0.0245014	0.998769	0.0245126	0.99922	0.0187329	0.0206806	0.648858	0.828447	0.828447	FALSE	1	FALSE	1	FALSE	0.994478	FALSE	1	FALSE		FALSE	1	0.377101	FALSE	1	FALSE		FALSE	1
3313	P13500	CCL2	C-C motif chemokine ligand 2	[u'NM_002982']	17	32582369	32583843	FALSE	0.136024	chr17:32959831A>G (rs747429146)	0.000325792	FALSE	chr17:32583836C>T (rs199565451)	0.539122	FALSE	0.999237	0.0200941	0.999235	0.0201155	0.999835	0.00345952	0.0415214	0.540104	1	1.08165e-06	1	1.08285e-06	1	0	0	0.735713	0.828562	0.828562	FALSE	1	FALSE	1	FALSE	0.994478	FALSE	1	FALSE	1	FALSE	1	0.643484	FALSE	1	FALSE	1	FALSE	1
10709	Q8IZY5	BLID	BH3-like motif containing, cell death inducer	[u'NM_001001786']	11	121986307	121986630	FALSE		chr11:121495837C>T (rs376084159)	2.79323e-05	FALSE	chr11:121986428T>C (rs551670685)	0.350734	FALSE	0.998793	0.0214297	0.998792	0.0214441	0.999322	0.0133761	0.02964	0.568006	1	1.64984e-05	1	1.65166e-05	1	3.54313e-09	0	0.823802	0.828659	0.828659	FALSE	1	FALSE	1	FALSE	0.994478	FALSE	1	FALSE	1	FALSE	1	0.953324	FALSE	1	FALSE	1	FALSE	1
14787	Q9C0B0	UNK	unkempt family zinc finger	[u'NM_001080419']	17	73780962	73820495	FALSE		chr17:74275149A>G (rs79926252)	5.32669e-06	FALSE	chr17:73819536C>T (rs562666809)	0.000140566	FALSE	0.998022	0.0176709	0.998021	0.0176808	0.998397	0.0123707	0.0246762	0.597694	1	0.000156341	1	0.000156511	1	1.66624e-05	-0.0257065	0.674697	0.828689	0.828689	FALSE	1	FALSE	1	FALSE	0.994478	FALSE	1	FALSE	1	FALSE	1	0.339341	FALSE	1	FALSE	1	FALSE	1
12696	Q93075	TATDN2	TatD DNase domain containing 2	[u'XM_376203']	3	10290885	10320706	FALSE	0.0714253	chr3:9911744G>A (rs540126224)	2.5321e-06	FALSE	chr3:10302172G>A (rs394558)	0.0672193	FALSE	0.897141	0.0940893	0.897144	0.0941	0.895515	0.0890893	-0.0177788	0.623768	1.00024	0.0176254	1.00024	0.0176244	0.999997	0.0181019	-0.0135593	0.79555	0.828689	0.828689	FALSE	1	FALSE	1	FALSE	0.994478	FALSE	1	FALSE	1	FALSE	1	0.20888	FALSE	1	FALSE	1	FALSE	1
14513	Q9BX95	SGPP1	sphingosine-1-phosphate phosphatase 1	[u'NM_030791']	14	64152826	64194662	FALSE		chr14:64038598A>C (rs117417049)	3.63558e-06	FALSE	chr14:64153200C>A (rs190170493)	0.00839406	FALSE	0.997936	0.0284083	0.997937	0.0283708	0.997466	0.0420945	-0.0131166	0.783661	1.00001	0.000209046	1.00001	0.000209267	1	4.19792e-05	-0.018167	0.588444	0.828721	0.828721	FALSE	1	FALSE	1	FALSE	0.996236	FALSE	1	FALSE	1	FALSE	1	0.167198	FALSE	1	FALSE	1	FALSE	1
9163	Q6UW68	TMEM205	transmembrane protein 205	[u'NM_198536']	19	11453494	11456295	FALSE		chr19:11688119G>A (rs556637113)	3.23078e-06	FALSE	chr19:11455951G>A (rs561583067)	0.0646261	FALSE	0.999035	0.0169121	0.999035	0.0169093	0.999015	0.0181457	-0.00113171	0.986387	1	2.29165e-05	1	2.29418e-05	1	7.08626e-09	-0.014697	0.539711	0.828736	0.828736	FALSE	1	FALSE	1	FALSE	1	FALSE	1	FALSE	1	FALSE	1	0.545515	FALSE	1	FALSE	1	FALSE	1
14577	Q9BXW6	OSBPL1A	oxysterol binding protein like 1A	[u'NM_080597']	18	21743146	21957497	FALSE		chr18:21422482G>A (rs769161473)	0.000153206	FALSE	chr18:21743174C>T (rs201276593)	0.0590782	FALSE	0.959703	0.128992	0.959703	0.128988	0.959914	0.130776	0.00162543	0.953483	0.999791	0.00972709	0.999791	0.00973776	1.00004	0.000609533	0.0356551	0.539874	0.828739	0.828739	FALSE	1	FALSE	1	FALSE	0.997125	FALSE	1	FALSE	1	FALSE	1	0.802928	FALSE	1	FALSE	1	FALSE	1
16666	Q9UBD5	ORC3	origin recognition complex subunit 3	[u'NM_001197259']	6	88299887	88376838	FALSE		chr6:88372791C>T (rs2307370)	0.00538025	FALSE	chr6:88372791C>T (rs2307370)	0.00538025	FALSE	0.193238	0.373824	0.193241	0.373832	0.191493	0.370447	-0.00469886	0.851516	0.649653	0.426642	0.649676	0.426626	0.639325	0.433525	-0.0240668	0.542962	0.828779	0.828779	FALSE	1	FALSE	1	FALSE	0.996637	FALSE	1	FALSE	1	FALSE	1	0.516614	FALSE	1	FALSE	1	FALSE	1
7660	Q3MII6	TBC1D25	TBC1 domain family member 25	[u'NM_002536']	X	48398186	48419360	FALSE		chrX:48823377G>A (rs35644601)	0.000131695	FALSE	chrX:48419229A>T (rs201208725)	0.000330491	FALSE	0.790072	0.191156	0.790054	0.191148	0.798156	0.19457	0.0420055	0.976737	0.960552	0.0778759	0.960564	0.0778741	0.954973	0.0785252	-0.0714879	0.656642	0.828786	0.828786	FALSE	1	FALSE	1	FALSE	0.999365	FALSE	1	FALSE	1	FALSE	1	0.445104	FALSE	1	FALSE	1	FALSE	1
8787	Q6IQ16	SPOPL	speckle type BTB/POZ protein like	[u'NM_001001664']	2	139307787	139326647	FALSE		chr2:139416621G>A (rs116521994)	0.0126646	FALSE	chr2:139316885A>G (rs147776374)	0.485609	FALSE	0.991446	0.0604935	0.991443	0.0605125	0.992848	0.0511491	0.0250677	0.542269	0.999986	0.00233244	0.999986	0.00233501	1	1.17512e-08	0.00848349	0.917458	0.828799	0.828799	FALSE	1	FALSE	1	FALSE	0.994478	FALSE	1	FALSE	1	FALSE	1	0.710669	FALSE	1	FALSE	1	FALSE	1
8842	Q6NSI8	KIAA1841	KIAA1841	[u'NM_032506']	2	61297486	61349294	FALSE		chr2:61024227T>A (rs182835698)	0.00103842	FALSE	chr2:61324902C>G (rs141616577)	0.00439823	FALSE	0.992599	0.0605184	0.992603	0.0604907	0.991117	0.0719978	-0.0223481	0.540356	1	0.00146012	1	0.00146173	1	2.89359e-05	0.000461246	0.967137	0.828811	0.828811	FALSE	1	FALSE	1	FALSE	0.994478	FALSE	1	FALSE	1	FALSE	1	0.394146	FALSE	1	FALSE	1	FALSE	1
4388	P35580	MYH10	myosin heavy chain 10	[u'NM_001256012']	17	8379125	8526564	FALSE	0.000713348	chr17:8792195T>G (rs562828008)	2.07995e-05	FALSE	chr17:8413170T>G (rs190678148)	0.00839527	FALSE	0.989021	0.0500687	0.989018	0.0500807	0.990133	0.0442807	0.0235835	0.55272	1.00002	0.00215611	1.00002	0.00215849	1	2.56827e-05	-0.00921567	0.850036	0.828915	0.828915	FALSE	1	FALSE	1	FALSE	0.994478	FALSE	1	FALSE	1	FALSE	1	0.505964	FALSE	1	FALSE	1	FALSE	1
17290	Q9UN79	SOX13	SRY-box 13	[u'NM_005686']	1	204082044	204095259	FALSE		chr1:203798958A>G (rs183337855)	9.35929e-06	FALSE	chr1:204092288G>A (rs117425740)	0.00487324	FALSE	0.990179	0.0366794	0.990177	0.0366854	0.991049	0.0338073	0.0247132	0.552336	1.00006	0.00134764	1.00006	0.00134877	1.00004	0.000659068	-0.0142625	0.792773	0.828916	0.828916	FALSE	1	FALSE	1	FALSE	0.994478	FALSE	1	FALSE	1	FALSE	1	0.936113	FALSE	1	FALSE	1	FALSE	1
7233	Q15762	CD226	CD226 molecule	[u'NM_006566']	18	67531553	67614642	FALSE	0.00480509	chr18:67992551T>C (rs567159663)	0.000567075	FALSE	chr18:67563152C>T (rs79158855)	0.0188423	FALSE	0.761796	0.203101	0.761788	0.203127	0.765343	0.190996	0.0180318	0.706185	0.966023	0.0641932	0.966021	0.0642176	0.967338	0.0519658	0.0225444	0.633674	0.829096	0.829096	FALSE	1	FALSE	1	FALSE	0.995996	FALSE	1	FALSE	1	FALSE	1	0.0159809	FALSE	0.657021	FALSE	0.675044	FALSE	0.665696
15742	Q9NPC7	MYNN	myoneurin	[u'NM_018657']	3	169492084	169504463	FALSE		chr3:169234529T>C (rs16853935)	0.00571427	FALSE	chr3:169496807C>T (rs147441397)	0.0208064	FALSE	0.999086	0.0168755	0.999086	0.016882	0.999294	0.0136265	0.0135521	0.760367	1	9.24471e-06	1	9.25486e-06	1	5.66241e-07	-0.0181821	0.592385	0.82921	0.82921	FALSE	1	FALSE	1	FALSE	0.995996	FALSE	1	FALSE	1	FALSE	1	0.792239	FALSE	1	FALSE	1	FALSE	1
16723	Q9UBT6	POLK	DNA polymerase kappa	[u'NM_016218']	5	74842848	74893840	FALSE	0.0496296	chr5:74443087C>T (5:74443087_C_T)	6.07646e-05	FALSE	chr5:74880733G>A (rs112195554)	0.0213165	FALSE	0.986057	0.0788397	0.986062	0.0788015	0.983914	0.0945716	-0.0246719	0.55329	1.00001	0.00147276	1.00001	0.00147432	1.00001	0.000278469	0.00606756	0.887766	0.829218	0.829218	FALSE	1	FALSE	1	FALSE	0.994478	FALSE	1	FALSE	1	FALSE	1	0.371598	FALSE	1	FALSE	1	FALSE	1
9443	Q6ZRZ4	C9orf47	chromosome 9 open reading frame 47	[u'NM_182599']	9	91605911	91606900	FALSE		chr9:92009814G>A (rs62547231)	0.00531621	FALSE	chr9:91606398C>G (rs201976671)	0.164702	FALSE	0.954037	0.155102	0.954032	0.155115	0.955974	0.149039	0.0127648	0.748982	0.999728	0.0123684	0.999727	0.012382	1.00004	0.000962878	0.0357147	0.590627	0.829254	0.829254	FALSE	1	FALSE	1	FALSE	0.995996	FALSE	1	FALSE	1	FALSE	1	0.610094	FALSE	1	FALSE	1	FALSE	1
6636	Q13488	TCIRG1	T-cell immune regulator 1, ATPase H+ transporting V0 subunit a3	[u'NM_006019']	11	67808739	67818283	FALSE	0.003	chr11:67353654G>A (rs71534227)	1.74006e-11	TRUE	chr11:67816353G>A (rs557890860)	0.0279246	FALSE	0.914184	0.190275	0.914186	0.190274	0.912935	0.190613	-0.00657097	0.789402	0.998927	0.0236022	0.998926	0.0236138	0.99942	0.0175648	0.0237413	0.60527	0.829256	0.829256	FALSE	1	FALSE	1	FALSE	0.996236	FALSE	1	FALSE		FALSE	1	0.891288	FALSE	1	FALSE		FALSE	1
4935	P49790	NUP153	nucleoporin 153	[u'NM_001278209']	6	17616331	17706618	FALSE	0.00413333	chr6:18122357C>T (rs201476733)	8.89567e-06	FALSE	chr6:17629140A>G (rs182888514)	0.00892323	FALSE	0.189771	0.257352	0.189757	0.257349	0.196065	0.258348	0.0244648	0.551543	0.624489	0.374332	0.624481	0.37433	0.628281	0.375172	0.0101405	0.769198	0.82938	0.82938	FALSE	1	FALSE	1	FALSE	0.994478	FALSE	1	FALSE	1	FALSE	1	0.48894	FALSE	1	FALSE	1	FALSE	1
9413	Q6ZPD9	DPY19L3	dpy-19 like 3 (C. elegans)	[u'NM_207325']	19	32899160	32973143	FALSE		chr19:33119742C>T (rs150101296)	2.48954e-05	FALSE	chr19:32923665A>G (19:32923665_A_G)	0.00168674	FALSE	0.994783	0.0420963	0.994782	0.0421123	0.995195	0.0340713	0.0107668	0.789966	1	0.00033209	1	0.00033236	1.00001	0.000170164	0.0243814	0.590945	0.829429	0.829429	FALSE	1	FALSE	1	FALSE	0.996236	FALSE	1	FALSE	1	FALSE	1	0.882806	FALSE	1	FALSE	1	FALSE	1
2448	P01178	OXT	oxytocin/neurophysin I prepropeptide	[u'NM_000915']	20	3052302	3053061	FALSE		chr20:3028462T>G (rs559030416)	1.6326e-05	FALSE	chr20:3052922C>G (rs532531181)	0.282659	FALSE	0.999437	0.0136572	0.999436	0.013672	0.999857	0.00186333	0.0431232	0.541422	1	1.85604e-05	1	1.85808e-05	1	5.60218e-09	0	0.959173	0.829454	0.829454	FALSE	1	FALSE	1	FALSE	0.994478	FALSE	1	FALSE	1	FALSE	1	0.759654	FALSE	1	FALSE	1	FALSE	1
5138	P52564	MAP2K6	mitogen-activated protein kinase kinase 6	[u'NM_002758']	17	67411126	67537891	FALSE	0.0024	chr17:67303085T>C (rs139696278)	0.00018265	FALSE	chr17:67537866C>T (rs202101413)	0.242032	FALSE	0.997453	0.0369983	0.997456	0.0369668	0.996313	0.0492264	-0.0262557	0.544882	1	5.76673e-05	1	5.77308e-05	1	9.37424e-09	0.00146012	0.964121	0.829457	0.829457	FALSE	1	FALSE	1	FALSE	0.994478	FALSE	1	FALSE	1	FALSE	1	0.50738	FALSE	1	FALSE	1	FALSE	1
3134	P10073	ZSCAN22	zinc finger and SCAN domain containing 22	[u'NM_181846']	19	58846169	58850689	FALSE		chr19:58850426G>A (rs150204152)	8.15738e-06	FALSE	chr19:58850426G>A (rs150204152)	8.15738e-06	FALSE	0.982817	0.0897142	0.982823	0.0896778	0.980402	0.104899	-0.0248061	0.54147	0.999999	0.00183307	0.999998	0.00183509	1	1.42139e-05	0.00289377	0.979475	0.829465	0.829465	FALSE	1	FALSE	1	FALSE	0.994478	FALSE	1	FALSE	1	FALSE	1	0.151958	FALSE	1	FALSE	1	FALSE	1
11284	Q8NB66	UNC13C	unc-13 homolog C	[u'NM_173166']	15	54305101	54919308	FALSE		chr15:54252177C>T (rs78959615)	0.00386476	FALSE	chr15:54306671C>G (rs377725533)	0.0373128	FALSE	0.907225	0.0513523	0.907228	0.0513446	0.905986	0.0547406	-0.0234028	0.580507	0.960261	0.0102998	0.960261	0.0102997	0.960368	0.0103597	0.0103172	0.790319	0.829518	0.829518	FALSE	1	FALSE	1	FALSE	0.994478	FALSE	1	FALSE	1	FALSE	1	0.737395	FALSE	1	FALSE	1	FALSE	1
16983	Q9UJF2	RASAL2	RAS protein activator like 2	[u'NM_170692']	1	178310731	178442371	FALSE	0.00493333	chr1:177916974A>G (rs780043099)	0.000101915	FALSE	chr1:178433540C>T (rs558799638)	0.0302558	FALSE	0.996074	0.0269961	0.996073	0.0270066	0.996729	0.0216775	0.0268115	0.560254	1	0.00103381	1	0.00103492	1.00001	0.000147256	0.00483822	0.873308	0.829553	0.829553	FALSE	1	FALSE	1	FALSE	0.994478	FALSE	1	FALSE	1	FALSE	1	0.369261	FALSE	1	FALSE	1	FALSE	1
8692	Q6BDS2	UHRF1BP1	UHRF1 binding protein 1	[u'NM_017754']	6	34760028	34840212	FALSE		chr6:34825161G>A (rs377190574)	1.79836e-05	FALSE	chr6:34825161G>A (rs377190574)	1.79836e-05	FALSE	0.89227	0.101863	0.892273	0.101861	0.890682	0.1028	-0.0155483	0.548284	1.00094	0.0151249	1.00094	0.0151276	1.00091	0.0138196	-0.00241901	0.967119	0.829582	0.829582	FALSE	1	FALSE	1	FALSE	0.994478	FALSE	1	FALSE	1	FALSE	1	0.719736	FALSE	1	FALSE	1	FALSE	1
8979	Q6P5Q4	LMOD2	leiomodin 2	[u'NM_207163']	7	123296018	123303796	FALSE		chr7:123302741G>C (rs574893143)	0.000703314	FALSE	chr7:123302741G>C (rs574893143)	0.000703314	FALSE	0.990878	0.0769405	0.990883	0.0769289	0.988875	0.0820018	-0.0252458	0.597084	0.99987	0.00957784	0.99987	0.00958839	1	1.4353e-05	0.0192879	0.895522	0.829647	0.829647	FALSE	1	FALSE	1	FALSE	0.994478	FALSE	1	FALSE	1	FALSE	1	0.635431	FALSE	1	FALSE	1	FALSE	1
9453	Q6ZS86	GK5	glycerol kinase 5 (putative)	[u'NM_001039547']	3	141884467	141944297	FALSE		chr3:141497307G>C (rs141897427)	0.00050663	FALSE	chr3:141932398G>T (rs541588663)	0.0182171	FALSE	0.99242	0.0648049	0.992423	0.0647802	0.990926	0.075155	-0.0213332	0.545593	0.999998	0.00132298	0.999998	0.00132444	1	4.6986e-05	0.0052792	0.95325	0.829732	0.829732	FALSE	1	FALSE	1	FALSE	0.994478	FALSE	1	FALSE	1	FALSE	1	0.297007	FALSE	1	FALSE	1	FALSE	1
9048	Q6PI78	TMEM65	transmembrane protein 65	[u'NM_194291']	8	125326204	125384398	FALSE		chr8:125565607C>G (rs150324758)	0.000134815	FALSE	chr8:125339647G>A (rs146112743)	0.400925	FALSE	0.998963	0.018174	0.998964	0.0181798	0.998407	0.0153036	-0.0331343	0.543531	1	7.96102e-06	1	7.9698e-06	1	1.22738e-08	0	0.937223	0.829783	0.829783	FALSE	1	FALSE	1	FALSE	0.994478	FALSE	1	FALSE	1	FALSE	1	0.578617	FALSE	1	FALSE	1	FALSE	1
4082	P28845	HSD11B1	hydroxysteroid 11-beta dehydrogenase 1	[u'NM_005525']	1	209878288	209907863	FALSE	0.000770297	chr1:209791983G>A (rs61753424)	0.00226635	FALSE	chr1:209878360G>A (rs141179784)	0.311023	FALSE	0.999009	0.0228051	0.999011	0.0227845	0.998454	0.0307344	-0.0205651	0.541788	1	1.16052e-05	1	1.1618e-05	1	5.60218e-09	0	0.986497	0.829791	0.829791	FALSE	1	FALSE	1	FALSE	0.994478	FALSE	1	FALSE	1	FALSE	1	0.333203	FALSE	1	FALSE	1	FALSE	1
17669	Q9Y3F4	STRAP	serine/threonine kinase receptor associated protein	[u'NM_007178']	12	16035642	16055909	FALSE		chr12:16112859G>A (rs775023184)	0.00198446	FALSE	chr12:16048334A>C (rs146678081)	0.354045	FALSE	0.990455	0.0866076	0.99045	0.0866249	0.992539	0.0783285	0.0253046	0.541461	1	0.00178607	1	0.00178804	1	9.9847e-06	0	0.97605	0.829851	0.829851	FALSE	1	FALSE	1	FALSE	0.994478	FALSE	1	FALSE	1	FALSE	1	0.858478	FALSE	1	FALSE	1	FALSE	1
4159	P30414	NKTR	natural killer cell triggering receptor	[u'NM_005385']	3	42642499	42687464	FALSE		chr3:42740595G>A (rs202051255)	0.000344325	FALSE	chr3:42678992C>T (rs543426937)	0.0131962	FALSE	0.902568	0.149837	0.902575	0.149828	0.899441	0.15396	-0.0206263	0.600031	0.99928	0.0238319	0.999279	0.0238314	0.999675	0.0240713	0.0165289	0.733612	0.829855	0.829855	FALSE	1	FALSE	1	FALSE	0.994478	FALSE	1	FALSE	1	FALSE	1	0.207403	FALSE	1	FALSE	1	FALSE	1
3438	P15498	VAV1	vav guanine nucleotide exchange factor 1	[u'NM_001258206']	19	6772819	6857115	FALSE	0.00797731	chr19:7126637G>T (rs150114699)	3.43041e-05	FALSE	chr19:6828455C>T (rs374026712)	0.0756237	FALSE	0.861597	0.289077	0.861607	0.289066	0.856937	0.293941	-0.0160205	0.71804	0.995569	0.055352	0.995568	0.0553635	0.996382	0.0498388	0.0154654	0.674616	0.829952	0.829952	FALSE	1	FALSE	1	FALSE	0.995996	FALSE	1	FALSE	1	FALSE	1	0.785606	FALSE	1	FALSE	1	FALSE	1
3108	P0DJH9	RD3L	retinal degeneration 3-like	[u'NM_001257268']	14	104407146	104408032	FALSE		chr14:103908142A>G (rs7156036)	5.91819e-06	FALSE	chr14:104407354C>T (rs118060694)	0.165276	FALSE	0.684272	0.374918	0.684264	0.374924	0.687943	0.372195	0.00984757	0.907372	0.98364	0.101976	0.983645	0.101966	0.981307	0.106774	-0.0223928	0.569707	0.830023	0.830023	FALSE	1	FALSE	1	FALSE	0.997018	FALSE	1	FALSE	1	FALSE	1	0.897825	FALSE	1	FALSE	1	FALSE	1
14696	Q9BZ72	PITPNM2	phosphatidylinositol transfer protein membrane associated 2	[u'NM_020845']	12	123470577	123519137	FALSE		chr12:123340138A>G (rs149504879)	1.309e-06	FALSE	chr12:123477127G>A (rs200408972)	0.00591443	FALSE	0.976701	0.082773	0.976703	0.0827557	0.975883	0.0902615	-0.00947039	0.7845	0.999868	0.00627223	0.999868	0.00627909	1.00003	0.000513852	0.0360184	0.618111	0.830029	0.830029	FALSE	1	FALSE	1	FALSE	0.996236	FALSE	1	FALSE	1	FALSE	1	0.751774	FALSE	1	FALSE	1	FALSE	1
1215	O43247	TEX33	testis expressed 33	[u'NM_178552']	22	37387223	37400028	FALSE		chr22:37334383G>A (rs185150701)	2.93757e-05	FALSE	chr22:37398201C>A (rs743750)	0.504845	FALSE	0.855802	0.197073	0.855798	0.197079	0.857649	0.194195	0.00946095	0.822557	1.00303	0.0362587	1.00304	0.0362578	1.00244	0.0366509	-0.0164581	0.587693	0.830035	0.830035	FALSE	1	FALSE	1	FALSE	0.996637	FALSE	1	FALSE	1	FALSE	1	0.996296	FALSE	1	FALSE	1	FALSE	1
1400	O43900	PRICKLE3	prickle planar cell polarity protein 3	[u'NM_006150']	X	49032025	49042750	FALSE		chrX:48823377G>A (rs35644601)	0.000131695	FALSE	chrX:49032291T>C (rs151330444)	0.0530192	FALSE	0.992311	0.0564883	0.992311	0.056493	0.992423	0.0543081	0.00201044	0.989491	0.998054	0.0284613	0.998057	0.0284287	0.996947	0.0406039	-0.0316466	0.641461	0.830036	0.830036	FALSE	1	FALSE	1	FALSE	1	FALSE	1	FALSE	1	FALSE	1	0.919722	FALSE	1	FALSE	1	FALSE	1
7221	Q15735	INPP5J	inositol polyphosphate-5-phosphatase J	[u'NM_001002837']	22	31519001	31530402	FALSE		chr22:31836696G>A (rs554525025)	2.82354e-05	FALSE	chr22:31521812C>T (rs193003278)	0.00694064	FALSE	0.930783	0.0707812	0.930784	0.0707804	0.930307	0.0711313	-0.00671682	0.903738	0.994988	0.0169512	0.994989	0.01695	0.994587	0.0174701	-0.0233474	0.544931	0.830072	0.830072	FALSE	1	FALSE	1	FALSE	0.997018	FALSE	1	FALSE	1	FALSE	1	0.441763	FALSE	1	FALSE	1	FALSE	1
10028	Q86UE6	LRRTM1	leucine rich repeat transmembrane neuronal 1	[u'NM_178839']	2	80529379	80530944	FALSE		chr2:80529644G>C (rs556319399)	0.00158589	FALSE	chr2:80529644G>C (rs556319399)	0.00158589	FALSE	0.80624	0.278607	0.806239	0.278609	0.806529	0.277911	0.00104189	0.89677	0.985755	0.0802843	0.98576	0.0802726	0.983679	0.0853711	-0.0251205	0.586464	0.830217	0.830217	FALSE	1	FALSE	1	FALSE	0.997018	FALSE	1	FALSE	1	FALSE	1	0.34628	FALSE	1	FALSE	1	FALSE	1
4112	P29460	IL12B	interleukin 12B	[u'NM_002187']	5	158743696	158753790	FALSE		chr5:158920585C>T (rs12188576)	0.00410063	FALSE	chr5:158743742C>T (rs377524637)	0.103551	FALSE	0.945077	0.174754	0.945072	0.174769	0.947122	0.167795	0.0119674	0.814953	0.999491	0.0163454	0.99949	0.0163634	1.00001	0.000205358	0.0449986	0.55322	0.830235	0.830235	FALSE	1	FALSE	1	FALSE	0.996637	FALSE	1	FALSE	1	FALSE	1	0.608547	FALSE	1	FALSE	1	FALSE	1
9781	Q7Z3Z3	PIWIL3	piwi like RNA-mediated gene silencing 3	[u'NM_001008496']	22	25115442	25158466	FALSE		chr22:25023904G>A (rs373393964)	3.32195e-05	FALSE	chr22:25124176T>C (rs117497991)	0.00143	FALSE	0.21219	0.222198	0.212202	0.222203	0.206818	0.219508	-0.0243754	0.557333	0.709842	0.37338	0.709837	0.373374	0.712137	0.376146	0.00613649	0.975024	0.830272	0.830272	FALSE	1	FALSE	1	FALSE	0.994478	FALSE	1	FALSE	1	FALSE	1	0.413215	FALSE	1	FALSE	1	FALSE	1
12627	Q92858	ATOH1	atonal bHLH transcription factor 1	[u'NM_005172']	4	94750078	94751139	FALSE		chr4:94751051A>G (rs529589968)	0.000448662	FALSE	chr4:94751051A>G (rs529589968)	0.000448662	FALSE	0.996714	0.0217182	0.996713	0.0217222	0.997216	0.0197802	0.0242189	0.545636	1	0.00033156	1	0.000331925	1	5.28153e-06	0.00253922	0.921247	0.830287	0.830287	FALSE	1	FALSE	1	FALSE	0.994478	FALSE	1	FALSE	1	FALSE	1	0.419183	FALSE	1	FALSE	1	FALSE	1
16360	Q9NYS7	WSB2	WD repeat and SOCS box containing 2	[u'NM_018639']	12	118472004	118498853	FALSE		chr12:118693338G>T (rs78662524)	0.000727732	FALSE	chr12:118476109G>A (rs532916232)	0.0220733	FALSE	0.980885	0.104072	0.98088	0.10409	0.98353	0.0958626	0.0264895	0.559326	0.999946	0.00576175	0.999946	0.0057681	1	3.0982e-05	0.0136929	0.826886	0.830328	0.830328	FALSE	1	FALSE	1	FALSE	0.994478	FALSE	1	FALSE	1	FALSE	1	0.575783	FALSE	1	FALSE	1	FALSE	1
4209	P31275	HOXC12	homeobox C12	[u'NM_173860']	12	54348714	54350347	FALSE		chr12:53899892G>A (rs140535249)	0.000341371	FALSE	chr12:54349157CG>C (12:54349157_CG_C)	0.463788	FALSE	0.988902	0.0848184	0.988906	0.0847933	0.98689	0.0955033	-0.0223199	0.593996	0.999991	0.00199585	0.999991	0.00199805	1	4.28039e-05	0.00776081	0.769657	0.830373	0.830373	FALSE	1	FALSE	1	FALSE	0.994478	FALSE	1	FALSE	1	FALSE	1	0.983124	FALSE	1	FALSE	1	FALSE	1
606	E9PJI5	NPIPA7	nuclear pore complex interacting protein family member A7	[u'NM_001282507']	16	16473102	16487777	FALSE		chr16:16101809G>A (rs187769078)	2.65887e-05	FALSE	chr16:16481651C>G (rs541173073)	0.775462	FALSE	0.999866	0.00402845	0.999866	0.00403272	0.99994	0.000774414	0.0254334	0.541849	1	1.85936e-06	1	1.86141e-06	1	0	0	0.979431	0.830391	0.830391	FALSE	1	FALSE	1	FALSE	0.994478	FALSE	1	FALSE	1	FALSE	1	1	FALSE	1	FALSE	1	FALSE	1
8627	Q68CQ4	DIEXF	digestive organ expansion factor homolog (zebrafish)	[u'NM_014388']	1	210001409	210024789	FALSE		chr1:210415352T>A (rs201411971)	0.000326222	FALSE	chr1:210016917G>A (rs142546646)	0.112003	FALSE	0.811768	0.09363	0.811762	0.0936421	0.814162	0.0879292	0.0264226	0.576998	0.975782	0.0431397	0.975782	0.0431421	0.975821	0.0420522	0.000916443	0.951807	0.830392	0.830392	FALSE	1	FALSE	1	FALSE	0.994478	FALSE	1	FALSE	1	FALSE	1	0.267911	FALSE	1	FALSE	1	FALSE	1
9117	Q6S545	POTEH	POTE ankyrin domain family member H	[u'NM_001136213']	22	16258189	16287885	FALSE		chr22:16287786A>C (rs544319673)	0.00023365	FALSE	chr22:16287786A>C (rs544319673)	0.00023365	FALSE	0.836725	0.154221	0.83673	0.154227	0.834456	0.151654	-0.0148663	0.759665	1.00143	0.0163147	1.00143	0.016321	1.00098	0.013133	-0.0305245	0.563425	0.830453	0.830453	FALSE	1	FALSE	1	FALSE	0.995996	FALSE	1	FALSE	1	FALSE	1	0.124292	FALSE	1	FALSE	1	FALSE	1
15802	Q9NQ69	LHX9	LIM homeobox 9	[u'NM_020204']	1	197886954	197898386	FALSE		chr1:197618445T>C (rs115195008)	0.0026304	FALSE	chr1:197898334T>G (rs564768771)	0.148723	FALSE	0.993317	0.0494712	0.993313	0.0494789	0.994746	0.0457953	0.0300532	0.544468	0.999993	0.00141058	0.999993	0.00141214	1	1.30527e-05	0.00764029	0.888893	0.830461	0.830461	FALSE	1	FALSE	1	FALSE	0.994478	FALSE	1	FALSE	1	FALSE	1	0.813911	FALSE	1	FALSE	1	FALSE	1
14594	Q9BY21	GPR87	G protein-coupled receptor 87	[u'NM_023915']	3	151011960	151017888	FALSE	0.0356366	chr3:151155383G>A (rs41401648)	0.00021145	FALSE	chr3:151012448T>G (rs569493600)	0.28691	FALSE	0.983587	0.0946035	0.983589	0.0946072	0.982875	0.0929455	-0.00761424	0.852361	0.99947	0.0168771	0.999471	0.0168595	0.999084	0.0235564	-0.0189172	0.542238	0.830474	0.830474	FALSE	1	FALSE	1	FALSE	0.996637	FALSE	1	FALSE	1	FALSE	1	0.868495	FALSE	1	FALSE	1	FALSE	1
16643	Q9P2W3	GNG13	G protein subunit gamma 13	[u'NM_016541']	16	848722	849077	FALSE		chr16:1216375C>T (rs117598596)	2.58598e-06	FALSE	chr16:849065C>T (rs376539534)	0.322058	FALSE	0.998822	0.0199886	0.998821	0.0199925	0.999127	0.0180955	0.0160456	0.714545	1	0.000134378	1	0.00013451	1	4.44311e-05	0.00833068	0.628862	0.830515	0.830515	FALSE	1	FALSE	1	FALSE	0.995996	FALSE	1	FALSE	1	FALSE	1	0.604425	FALSE	1	FALSE	1	FALSE	1
17983	Q9Y6H3	ATP23	ATP23 metallopeptidase and ATP synthase assembly factor homolog	[u'NM_033276']	12	58335485	58350670	FALSE		chr12:58194943A>T (rs555506555)	7.51317e-08	TRUE	chr12:58335581G>T (rs181432033)	0.257346	FALSE	0.627085	0.328289	0.627082	0.32829	0.628636	0.328135	0.0047375	0.890179	0.940447	0.171284	0.940454	0.171275	0.937098	0.175279	-0.0193682	0.600471	0.830574	0.830574	FALSE	1	FALSE	1	FALSE	0.997018	FALSE	1	FALSE		FALSE	1	0.933864	FALSE	1	FALSE		FALSE	1
4568	P41271	NBL1	neuroblastoma 1, DAN family BMP antagonist	[u'NM_005380']	1	19981524	19983619	FALSE	0.00966961	chr1:20066405T>C (rs59966976)	3.1208e-06	FALSE	chr1:19983545C>T (rs536400021)	0.715856	FALSE	0.999947	0.00185152	0.999946	0.00185354	0.999988	0.000182203	0.0318171	0.587957	1	1.29494e-06	1	1.29637e-06	1	2.50537e-09	0	0.810049	0.830684	0.830684	FALSE	1	FALSE	1	FALSE	0.994478	FALSE	1	FALSE	1	FALSE	1	0.795032	FALSE	1	FALSE	1	FALSE	1
15769	Q9NPI1	BRD7	bromodomain containing 7	[u'NM_013263']	16	50353125	50402685	FALSE		chr16:50744753C>T (rs104895427)	0.000116567	FALSE	chr16:50362633G>A (rs569575592)	0.390355	FALSE	0.994397	0.0367286	0.994395	0.0367422	0.995379	0.0299215	0.0293702	0.572159	1.00001	0.000298722	1.00001	0.000298985	1.00001	0.000134802	0.0102807	0.846017	0.830701	0.830701	FALSE	1	FALSE	1	FALSE	0.994478	FALSE	1	FALSE	1	FALSE	1	0.998434	FALSE	1	FALSE	1	FALSE	1
3210	P11177	PDHB	pyruvate dehydrogenase (lipoamide) beta	[u'NM_000925']	3	58413764	58419536	FALSE		chr3:58088056T>C (rs147575358)	8.40187e-06	FALSE	chr3:58419392C>G (rs565786614)	0.614092	FALSE	0.997422	0.0384337	0.99742	0.0384624	0.998296	0.0218252	0.0280043	0.581616	1	5.88535e-05	1	5.89114e-05	1	1.91992e-05	0.0136043	0.797997	0.830758	0.830758	FALSE	1	FALSE	1	FALSE	0.994478	FALSE	1	FALSE	1	FALSE	1	0.95834	FALSE	1	FALSE	1	FALSE	1
12855	Q96AY4	TTC28	tetratricopeptide repeat domain 28	[u'XM_929318']	22	28378212	29075711	FALSE		chr22:29446052C>T (rs541600982)	7.52729e-05	FALSE	chr22:28504185G>A (rs376490616)	0.00264847	FALSE	0.96215	0.0589702	0.962153	0.0589638	0.960696	0.0618023	-0.0241321	0.544152	1.00022	0.00588947	1.00022	0.00588885	1.00025	0.00616527	0.00605079	0.883386	0.830766	0.830766	FALSE	1	FALSE	1	FALSE	0.994478	FALSE	1	FALSE	1	FALSE	1	0.160856	FALSE	1	FALSE	1	FALSE	1
13740	Q96QE4	LRRC37B	leucine rich repeat containing 37B	[u'NM_052888']	17	30348166	30380344	FALSE		chr17:30226738T>C (rs16967042)	2.9558e-06	FALSE	chr17:30348583C>T (rs189879515)	0.0315276	FALSE	0.980788	0.0747307	0.98079	0.0747379	0.979894	0.0714102	-0.0122572	0.687282	0.999917	0.00460876	0.999917	0.00461383	1.00001	0.000151891	0.028668	0.689252	0.8308	0.8308	FALSE	1	FALSE	1	FALSE	0.994588	FALSE	1	FALSE	1	FALSE	1	0.607851	FALSE	1	FALSE	1	FALSE	1
17833	Q9Y5H5	PCDHA9	protocadherin alpha 9	[u'NM_031857']	5	140228081	140389519	FALSE		chr5:140256802C>T (rs571871387)	2.16749e-06	FALSE	chr5:140230278C>G (rs138234390)	0.0197727	FALSE	0.321918	0.287844	0.32193	0.287856	0.316577	0.282294	-0.018777	0.587049	0.890302	0.22221	0.8903	0.222212	0.891061	0.221083	0.00343378	0.922232	0.830845	0.830845	FALSE	1	FALSE	1	FALSE	0.994478	FALSE	1	FALSE	1	FALSE	1	0.913675	FALSE	1	FALSE	1	FALSE	1
843	O14545	TRAFD1	TRAF-type zinc finger domain containing 1	[u'NM_006700']	12	112568327	112590592	FALSE		chr12:112186135C>T (rs370710385)	0.00154124	FALSE	chr12:112590591A>G (rs148878247)	0.190456	FALSE	0.96852	0.120895	0.968525	0.120881	0.966475	0.127001	-0.0165331	0.643502	0.999719	0.0108008	0.999718	0.0108127	1	1.78459e-05	0.0369833	0.768672	0.830886	0.830886	FALSE	1	FALSE	1	FALSE	0.994478	FALSE	1	FALSE	1	FALSE	1	0.56172	FALSE	1	FALSE	1	FALSE	1
2752	P06703	S100A6	S100 calcium binding protein A6	[u'NM_014624']	1	153507175	153507815	FALSE	0.0375578	chr1:153654234G>A (rs199612927)	1.52772e-06	FALSE	chr1:153507679G>A (rs201689788)	0.331098	FALSE	0.995673	0.0509414	0.995671	0.0509618	0.996861	0.0406454	0.0258213	0.564092	0.999999	0.000661823	0.999999	0.000662462	0.99999	0.000233121	-0.0180042	0.867726	0.830888	0.830888	FALSE	1	FALSE	1	FALSE	0.994478	FALSE	1	FALSE	1	FALSE	1	0.827686	FALSE	1	FALSE	1	FALSE	1
3634	P19367	HK1	hexokinase 1	[u'NM_000188']	10	71078704	71160888	FALSE		chr10:71164811C>T (rs61732393)	2.96971e-05	FALSE	chr10:71144670C>T (rs554507867)	0.00674849	FALSE	0.994808	0.0493727	0.994805	0.0493953	0.996163	0.0377338	0.0308811	0.547303	1	0.00139823	1	0.00139977	1.00001	8.74495e-05	0.0044476	0.926951	0.830943	0.830943	FALSE	1	FALSE	1	FALSE	0.994478	FALSE	1	FALSE	1	FALSE	1	0.9315	FALSE	1	FALSE	1	FALSE	1
7686	Q3SYC2	MOGAT2	monoacylglycerol O-acyltransferase 2	[u'NM_025098']	11	75428934	75442328	FALSE		chr11:75188665G>A (rs150934987)	9.35953e-05	FALSE	chr11:75442246G>A (rs557956817)	0.0440319	FALSE	0.750655	0.160306	0.750662	0.160307	0.747434	0.159999	-0.0201558	0.650883	0.950279	0.0955521	0.950276	0.0955531	0.951162	0.0951337	0.00929295	0.806913	0.83095	0.83095	FALSE	1	FALSE	1	FALSE	0.994478	FALSE	1	FALSE	1	FALSE	1	0.587357	FALSE	1	FALSE	1	FALSE	1
17805	Q9Y5E4	PCDHB5	protocadherin beta 5	[u'NM_015669']	5	140515017	140517401	FALSE		chr5:140256802C>T (rs571871387)	2.16749e-06	FALSE	chr5:140516473C>A (rs151338173)	0.00103742	FALSE	0.736221	0.0986128	0.736222	0.0986239	0.735695	0.0934167	-0.0054848	0.959652	0.912357	0.0725754	0.91236	0.0725752	0.911004	0.0726701	-0.0186637	0.582282	0.83095	0.83095	FALSE	1	FALSE	1	FALSE	0.997815	FALSE	1	FALSE	1	FALSE	1	0.948954	FALSE	1	FALSE	1	FALSE	1
15625	Q9HCJ0	TNRC6C	trinucleotide repeat containing 6C	[u'NM_018996']	17	76045144	76100923	FALSE		chr17:76117780C>T (rs536179551)	1.41558e-08	TRUE	chr17:76045567G>A (rs143335497)	0.000125132	FALSE	0.940007	0.0981336	0.940009	0.098128	0.939521	0.100623	-0.00490411	0.947615	1.00109	0.0128465	1.00109	0.0128447	1.00136	0.0136481	0.0205812	0.548542	0.830983	0.830983	FALSE	1	FALSE	1	FALSE	0.997018	FALSE	1	FALSE		FALSE	1	0.0410583	FALSE	0.865962	FALSE		FALSE	0.872526
15183	Q9H425	C1orf198	chromosome 1 open reading frame 198	[u'NM_032800']	1	230975601	231004258	FALSE		chr1:231155671G>A (rs201759730)	0.00111104	FALSE	chr1:230979524G>A (rs549059928)	0.00658432	FALSE	0.998633	0.0159554	0.998632	0.015965	0.999026	0.0107358	0.0289698	0.558644	1	7.96824e-05	1	7.977e-05	1	4.15073e-06	-0.00633169	0.818057	0.831106	0.831106	FALSE	1	FALSE	1	FALSE	0.994478	FALSE	1	FALSE	1	FALSE	1	0.413532	FALSE	1	FALSE	1	FALSE	1
17279	Q9UN36	NDRG2	NDRG family member 2	[u'NM_001282211']	14	21485758	21491474	FALSE	0.0460381	chr14:21813310C>T (Affx-52162505)	0.000191799	FALSE	chr14:21485832G>A (rs555445417)	0.23548	FALSE	0.996522	0.0371665	0.996523	0.0371691	0.995759	0.0359622	-0.0208882	0.543489	1	0.000525892	1	0.000526471	1	1.5482e-05	0.00096025	0.976155	0.831244	0.831244	FALSE	1	FALSE	1	FALSE	0.994478	FALSE	1	FALSE	1	FALSE	1	0.644936	FALSE	1	FALSE	1	FALSE	1
14665	Q9BYR6	KRTAP3-3	keratin associated protein 3-3	[u'NM_033185']	17	39150056	39150349	FALSE		chr17:39036094C>T (rs140987399)	8.99586e-06	FALSE	chr17:39150310C>T (rs145917118)	0.451303	FALSE	0.998824	0.0209024	0.998823	0.0209162	0.999387	0.013269	0.0321861	0.547733	1	0.000113863	1	0.000113988	1	6.13688e-09	-0.00591596	0.879499	0.831361	0.831361	FALSE	1	FALSE	1	FALSE	0.994478	FALSE	1	FALSE	1	FALSE	1	0.961993	FALSE	1	FALSE	1	FALSE	1
11006	Q8N5S1	SLC25A41	solute carrier family 25 member 41	[u'NM_173637']	19	6426403	6433704	FALSE		chr19:6737581C>T (rs568511996)	4.07255e-05	FALSE	chr19:6427452C>T (rs200041103)	0.0941866	FALSE	0.883821	0.26315	0.88382	0.263145	0.88426	0.265233	0.00166569	0.882298	0.998254	0.0336613	0.998252	0.033677	0.999095	0.0255609	0.0281798	0.546533	0.83137	0.83137	FALSE	1	FALSE	1	FALSE	0.996709	FALSE	1	FALSE	1	FALSE	1	0.423927	FALSE	1	FALSE	1	FALSE	1
15472	Q9HA64	FN3KRP	fructosamine 3 kinase related protein	[u'NM_024619']	17	80674632	80685044	FALSE		chr17:80373478C>G (rs116051835)	0.000123188	FALSE	chr17:80684731G>A (rs111958189)	0.0771355	FALSE	0.969453	0.118535	0.969457	0.118536	0.967272	0.117991	-0.0184765	0.656603	0.999882	0.00708927	0.999882	0.00709708	1	4.74382e-05	0.0240152	0.7076	0.83147	0.83147	FALSE	1	FALSE	1	FALSE	0.994478	FALSE	1	FALSE	1	FALSE	1	0.422685	FALSE	1	FALSE	1	FALSE	1
8837	Q6N069	NAA16	N(alpha)-acetyltransferase 16, NatA auxiliary subunit	[u'NM_018527']	13	41885665	41949735	FALSE		chr13:42259300C>T (rs148225674)	3.88998e-05	FALSE	chr13:41894893A>G (rs137861662)	0.055387	FALSE	0.987223	0.0599748	0.987226	0.0599681	0.986003	0.0629437	-0.0198834	0.568481	0.999992	0.00170161	0.999992	0.00170348	1.00001	9.08423e-05	0.0108214	0.84834	0.831473	0.831473	FALSE	1	FALSE	1	FALSE	0.994478	FALSE	1	FALSE	1	FALSE	1	0.392225	FALSE	1	FALSE	1	FALSE	1
13386	Q96KC9	CABS1	calcium binding protein, spermatid associated 1	[u'NM_033122']	4	71200757	71201941	FALSE		chr4:70803539G>A (rs143397004)	0.00140914	FALSE	chr4:71201682C>T (rs186211014)	0.353324	FALSE	0.689727	0.150068	0.689719	0.150073	0.693657	0.147693	0.0264548	0.591185	0.883114	0.0727637	0.883114	0.0727752	0.882897	0.0673633	-0.00310342	0.93938	0.831513	0.831513	FALSE	1	FALSE	1	FALSE	0.994478	FALSE	1	FALSE	1	FALSE	1	0.672684	FALSE	1	FALSE	1	FALSE	1
2728	P06028	GYPB	glycophorin B (MNS blood group)	[u'NM_002100']	4	144917455	145061788	FALSE		chr4:144524670T>C (rs112057221)	0.000207111	FALSE	chr4:144918706C>T (rs370247798)	0.145248	FALSE	0.54744	0.254466	0.547431	0.254459	0.551429	0.257155	0.0156312	0.662795	0.944717	0.155845	0.944708	0.155857	0.948462	0.150507	0.024504	0.636612	0.831531	0.831531	FALSE	1	FALSE	1	FALSE	0.994478	FALSE	1	FALSE	1	FALSE	1	0.19665	FALSE	1	FALSE	1	FALSE	1
11010	Q8N5U0	C11orf42	chromosome 11 open reading frame 42	[u'NM_173525']	11	6226846	6232269	FALSE		chr11:6577952G>A (rs150776858)	3.58706e-05	FALSE	chr11:6231210G>A (rs144631019)	0.0215066	FALSE	0.907612	0.0326488	0.907611	0.0326478	0.908044	0.0330669	0.0131497	0.780228	0.971449	0.0264331	0.971451	0.026433	0.970782	0.026444	-0.0252748	0.621554	0.831535	0.831535	FALSE	1	FALSE	1	FALSE	0.996236	FALSE	1	FALSE	1	FALSE	1	0.0612784	FALSE	0.942653	FALSE	0.948253	FALSE	0.947845
14228	Q9BRT9	GINS4	GINS complex subunit 4	[u'NM_032336']	8	41387722	41399603	FALSE		chr8:41215311G>A (rs117861235)	0.000153961	FALSE	chr8:41399349C>T (rs192899689)	0.150484	FALSE	0.999148	0.0214275	0.999146	0.021451	0.999817	0.00155563	0.0441079	0.558634	1	5.00474e-05	1	5.01026e-05	1	8.46852e-07	-0.0100931	0.867444	0.831707	0.831707	FALSE	1	FALSE	1	FALSE	0.994478	FALSE	1	FALSE	1	FALSE	1	0.843931	FALSE	1	FALSE	1	FALSE	1
9151	Q6UVM3	KCNT2	potassium sodium-activated channel subfamily T member 2	[u'NM_198503']	1	196197357	196577439	FALSE		chr1:197073302T>G (rs763642724)	3.93534e-06	FALSE	chr1:196251459T>C (rs528679102)	0.00899893	FALSE	0.994382	0.041421	0.994384	0.0414096	0.993418	0.0462898	-0.0220028	0.544326	1.00001	0.00100844	1.00001	0.00100955	1.00001	7.17406e-05	-0.00483061	0.965671	0.831759	0.831759	FALSE	1	FALSE	1	FALSE	0.994478	FALSE	1	FALSE	1	FALSE	1	0.160802	FALSE	1	FALSE	1	FALSE	1
4449	P36954	POLR2I	RNA polymerase II subunit I	[u'NM_006233']	19	36604660	36605758	FALSE		chr19:36352126G>T (rs202110217)	7.20689e-06	FALSE	chr19:36605268T>C (rs199647655)	0.791656	FALSE	0.99981	0.00898826	0.999809	0.00899774	0.999916	0.00185602	0.0163776	0.768627	1	2.56691e-09	1	2.56704e-09	1	2.50537e-09	0	0.541449	0.83177	0.83177	FALSE	1	FALSE	1	FALSE	0.995996	FALSE	1	FALSE	1	FALSE	1	0.772416	FALSE	1	FALSE	1	FALSE	1
15915	Q9NRG0	CHRAC1	chromatin accessibility complex 1	[u'NM_017444']	8	141521599	141525343	FALSE		chr8:141566164C>T (rs10112329)	0.000455023	FALSE	chr8:141521651C>T (rs138836941)	0.0303798	FALSE	0.95359	0.147969	0.953597	0.147959	0.950232	0.15274	-0.0223826	0.623736	0.999147	0.0184093	0.999147	0.018413	0.999301	0.0166242	0.00880746	0.781491	0.831811	0.831811	FALSE	1	FALSE	1	FALSE	0.994478	FALSE	1	FALSE	1	FALSE	1	0.723517	FALSE	1	FALSE	1	FALSE	1
16987	Q9UJJ9	GNPTG	N-acetylglucosamine-1-phosphate transferase gamma subunit	[u'NM_032520']	16	1401967	1413089	FALSE		chr16:1216375C>T (rs117598596)	2.58598e-06	FALSE	chr16:1412280C>A (rs779179604)	0.273603	FALSE	0.993317	0.0571131	0.993315	0.0571229	0.994691	0.0524603	0.0250999	0.54564	0.999998	0.000959585	0.999998	0.000960643	1	9.17669e-06	0.00377296	0.920534	0.831839	0.831839	FALSE	1	FALSE	1	FALSE	0.994478	FALSE	1	FALSE	1	FALSE	1	0.898967	FALSE	1	FALSE	1	FALSE	1
11816	Q8NHV1	GIMAP7	GTPase, IMAP family member 7	[u'NM_153236']	7	150217063	150217962	FALSE		chr7:150163986C>T (rs541547816)	1.00354e-06	FALSE	chr7:150217369C>T (rs115726102)	0.00970992	FALSE	0.622933	0.444352	0.622955	0.444349	0.612941	0.445353	-0.0225095	0.613965	0.954822	0.192702	0.95483	0.192687	0.951225	0.19926	-0.018394	0.642754	0.831888	0.831888	FALSE	1	FALSE	1	FALSE	0.994478	FALSE	1	FALSE	1	FALSE	1	0.628708	FALSE	1	FALSE	1	FALSE	1
5090	P51797	CLCN6	chloride voltage-gated channel 6	[u'NM_001286']	1	11866320	11900277	FALSE		chr1:12106994C>T (rs181657506)	1.91121e-05	FALSE	chr1:11888651G>A (rs192222703)	0.00700992	FALSE	0.26862	0.0155698	0.26862	0.015572	0.268498	0.0145662	-0.00806459	0.893255	0.372201	0.0382221	0.372202	0.0382316	0.37169	0.0336742	-0.0142141	0.747943	0.83195	0.83195	FALSE	1	FALSE	1	FALSE	0.997018	FALSE	1	FALSE	1	FALSE	1	0.41386	FALSE	1	FALSE	1	FALSE	1
11329	Q8NC06	ACBD4	acyl-CoA binding domain containing 4	[u'NM_024722']	17	43213512	43219974	FALSE		chr17:43333410G>A (Affx-80257040)	0.00011948	FALSE	chr17:43213599G>A (rs530539203)	0.0617291	FALSE	0.899714	0.263778	0.899703	0.26379	0.904413	0.25827	0.0180416	0.714747	0.996964	0.0466616	0.996965	0.0466486	0.996186	0.0522499	-0.0157278	0.678803	0.831964	0.831964	FALSE	1	FALSE	1	FALSE	0.995996	FALSE	1	FALSE	1	FALSE	1	0.858917	FALSE	1	FALSE	1	FALSE	1
2721	P05787	KRT8	keratin 8	[u'NM_002273']	12	53291215	53298765	FALSE	0.00944649	chr12:52867221C>T (rs535067470)	7.30988e-05	FALSE	chr12:53298714G>C (rs11554484)	0.119928	FALSE	0.940252	0.178776	0.940253	0.178762	0.939595	0.185049	-0.00361921	0.976967	1.00086	0.0170039	1.00085	0.0170048	1.00134	0.0165921	0.0286391	0.554215	0.83207	0.83207	FALSE	1	FALSE	1	FALSE	0.999365	FALSE	1	FALSE	1	FALSE	1	0.699516	FALSE	1	FALSE	1	FALSE	1
4408	P35749	MYH11	myosin heavy chain 11	[u'NM_001040113']	16	15797851	15932109	FALSE	0.125284	chr16:16101809G>A (rs187769078)	2.65887e-05	FALSE	chr16:15826468C>T (rs112657320)	0.00107477	FALSE	0.940082	0.0574126	0.940081	0.0574206	0.940493	0.0536391	0.00742242	0.760444	0.996844	0.0138308	0.996845	0.0138303	0.996507	0.0140567	-0.0242241	0.611255	0.832289	0.832289	FALSE	1	FALSE	1	FALSE	0.995996	FALSE	1	FALSE	1	FALSE	1	0.143199	FALSE	1	FALSE	1	FALSE	1
4919	P49754	VPS41	VPS41, HOPS complex subunit	[u'NM_014396']	7	38765849	38948774	FALSE		chr7:38648372T>C (rs117692213)	0.00905951	FALSE	chr7:38765883C>T (rs1059508)	0.0629181	FALSE	0.865112	0.198083	0.865119	0.198075	0.861854	0.201635	-0.0163375	0.751643	0.997012	0.0331428	0.997011	0.0331514	0.997565	0.0289906	0.0178122	0.642927	0.832294	0.832294	FALSE	1	FALSE	1	FALSE	0.995996	FALSE	1	FALSE	1	FALSE	1	0.195384	FALSE	1	FALSE	1	FALSE	1
17369	Q9UPU7	TBC1D2B	TBC1 domain family member 2B	[u'NM_015079']	15	78290505	78369994	FALSE		chr15:78398109T>C (rs530841224)	9.34737e-05	FALSE	chr15:78316787G>A (rs138868815)	0.00191836	FALSE	0.906265	0.0529415	0.906268	0.0529333	0.904935	0.0565352	-0.0243343	0.588597	0.985633	0.0267937	0.985632	0.0267935	0.985779	0.0268478	0.00547584	0.823382	0.832451	0.832451	FALSE	1	FALSE	1	FALSE	0.994478	FALSE	1	FALSE	1	FALSE	1	0.406204	FALSE	1	FALSE	1	FALSE	1
10004	Q86TZ1	TTC6	tetratricopeptide repeat domain 6	[u'XM_002343299']	14	38265515	38311493	FALSE		chr14:38203837C>T (rs140311583)	0.00917536	FALSE	chr14:38281600A>T (rs199827525)	0.0712691	FALSE	0.614793	0.333468	0.614808	0.33349	0.607926	0.323509	-0.0209467	0.560464	0.967475	0.11834	0.967476	0.118343	0.967439	0.117174	-0.00030926	0.937719	0.832476	0.832476	FALSE	1	FALSE	1	FALSE	0.994478	FALSE	1	FALSE	1	FALSE	1	0.662391	FALSE	1	FALSE	1	FALSE	1
5798	P78369	CLDN10	claudin 10	[u'NM_006984']	13	96205008	96230265	FALSE	0.00137969	chr13:96412456G>A (rs566248625)	0.000734481	FALSE	chr13:96229525G>T (rs201348784)	0.541061	FALSE	0.996479	0.0347191	0.996477	0.0347353	0.997462	0.0263461	0.0319684	0.54525	0.999998	0.000363109	0.999998	0.000363509	1	8.30937e-09	0.00718855	0.921233	0.832484	0.832484	FALSE	1	FALSE	1	FALSE	0.994478	FALSE	1	FALSE	1	FALSE	1	0.5813	FALSE	1	FALSE	1	FALSE	1
855	O14593	RFXANK	regulatory factor X associated ankyrin containing protein	[u'NM_003721']	19	19304756	19312525	FALSE		chr19:19740786C>T (rs151053786)	5.44972e-05	FALSE	chr19:19304837G>A (rs559367724)	0.015122	FALSE	0.972226	0.0807095	0.972231	0.0807083	0.970048	0.0812141	-0.0269585	0.546952	0.999591	0.00714298	0.999591	0.00714286	0.999573	0.00719792	-0.00256858	0.988797	0.832503	0.832503	FALSE	1	FALSE	1	FALSE	0.994478	FALSE	1	FALSE	1	FALSE	1	0.330684	FALSE	1	FALSE	1	FALSE	1
4605	P42575	CASP2	caspase 2	[u'NM_032982']	7	142985549	143002161	FALSE	0.00693333	chr7:143085965G>A (rs781295880)	3.10308e-05	FALSE	chr7:142997061C>G (rs150852779)	0.0102118	FALSE	0.961508	0.111266	0.961513	0.111252	0.959179	0.117357	-0.0204093	0.597938	0.999418	0.0115375	0.999418	0.0115336	0.999216	0.013197	-0.0162896	0.713983	0.832527	0.832527	FALSE	1	FALSE	1	FALSE	0.994478	FALSE	1	FALSE	1	FALSE	1	0.753482	FALSE	1	FALSE	1	FALSE	1
2029	O94910	ADGRL1	adhesion G protein-coupled receptor L1	[u'NM_014921']	19	14261688	14294414	FALSE		chr19:14677587C>T (rs545336872)	1.56875e-06	FALSE	chr19:14273649C>T (rs145982795)	0.0280218	FALSE	0.985159	0.0563632	0.985162	0.0563601	0.984068	0.0577324	-0.0191663	0.570937	1.00001	0.00166706	1.00001	0.00166888	1.00002	0.000169847	0.0093464	0.836942	0.832528	0.832528	FALSE	1	FALSE	1	FALSE	0.994478	FALSE	1	FALSE	1	FALSE	1	0.494154	FALSE	1	FALSE	1	FALSE	1
15494	Q9HAQ2	KIF9	kinesin family member 9	[u'NM_001134878']	3	47270145	47318864	FALSE	0.0752678	chr3:47163843C>T (rs188887061)	8.76403e-07	FALSE	chr3:47282313C>G (rs200005957)	0.0508239	FALSE	0.479152	0.227563	0.479164	0.22758	0.473658	0.219999	-0.0245989	0.549067	0.831891	0.23203	0.831893	0.232029	0.831118	0.232164	-0.00333827	0.931857	0.832574	0.832574	FALSE	1	FALSE	1	FALSE	0.994478	FALSE	1	FALSE	1	FALSE	1	0.329156	FALSE	1	FALSE	1	FALSE	1
10963	Q8N4Y2	CRACR2B	calcium release activated channel regulator 2B	[u'NM_173584']	11	828608	831706	FALSE		chr11:1281880C>T (rs61734162)	1.93668e-06	FALSE	chr11:829993G>A (rs762687447)	0.000311645	FALSE	0.223882	0.194034	0.223887	0.19404	0.221659	0.191316	-0.0115621	0.826984	0.809309	0.249599	0.809295	0.249597	0.815249	0.250462	0.0238126	0.604582	0.832616	0.832616	FALSE	1	FALSE	1	FALSE	0.996637	FALSE	1	FALSE	1	FALSE	1	0.0378435	FALSE	0.854787	FALSE	0.865718	FALSE	0.861923
16797	Q9UGC6	RGS17	regulator of G-protein signaling 17	[u'NM_012419']	6	153332712	153365153	FALSE		chr6:153120256T>C (rs7759316)	0.000363315	FALSE	chr6:153345582T>C (rs151215161)	0.590131	FALSE	0.999293	0.020329	0.999292	0.0203514	0.999963	0.000552792	0.0465876	0.545112	1	1.33019e-05	1	1.33166e-05	1	3.54313e-09	0	0.99841	0.832629	0.832629	FALSE	1	FALSE	1	FALSE	0.994478	FALSE	1	FALSE	1	FALSE	1	0.46061	FALSE	1	FALSE	1	FALSE	1
7070	Q15080	NCF4	neutrophil cytosolic factor 4	[u'NM_000631']	22	37257214	37273862	FALSE		chr22:37334383G>A (rs185150701)	2.93757e-05	FALSE	chr22:37260104C>T (rs147322774)	0.0934801	FALSE	0.895345	0.214217	0.895356	0.214196	0.890639	0.223464	-0.0215515	0.569731	0.997744	0.0262411	0.997744	0.0262606	0.997802	0.0149205	0.00272389	0.967208	0.832639	0.832639	FALSE	1	FALSE	1	FALSE	0.994478	FALSE	1	FALSE	1	FALSE	1	0.568402	FALSE	1	FALSE	1	FALSE	1
8135	Q5QFB9	PAPPA-AS1	PAPPA antisense RNA 1	[u'XR_041634']	9	119160760	119161065	FALSE		chr9:119460425C>T (rs141953092)	1.51987e-05	FALSE	chr9:119160880A>C (rs191712626)	0.156362	FALSE	0.646508	0.337033	0.646528	0.337035	0.637411	0.335756	-0.0271023	0.561694	0.94622	0.165914	0.946226	0.165907	0.9439	0.169193	-0.0138818	0.731691	0.832686	0.832686	FALSE	1	FALSE	1	FALSE	0.994478	FALSE	1	FALSE	1	FALSE	1	0.15033	FALSE	1	FALSE	1	FALSE	1
11808	Q8NHS1	CLDND2	claudin domain containing 2	[u'NM_152353']	19	51870399	51871831	FALSE		chr19:52147186C>A (rs201786850)	1.0921e-06	FALSE	chr19:51870711C>A (rs114975292)	0.00240549	FALSE	0.990063	0.0783583	0.990067	0.078324	0.988168	0.0926133	-0.0221373	0.555755	0.999991	0.00240502	0.999991	0.00240767	1	3.07973e-05	0.0064764	0.945463	0.832826	0.832826	FALSE	1	FALSE	1	FALSE	0.994478	FALSE	1	FALSE	1	FALSE	1	0.31008	FALSE	1	FALSE	1	FALSE	1
8954	Q6P387	C16orf46	chromosome 16 open reading frame 46	[u'NM_152337']	16	81094769	81097560	FALSE		chr16:80718449G>A (rs138924106)	1.48518e-05	FALSE	chr16:81097373A>G (rs138138977)	0.149638	FALSE	0.75008	0.243063	0.750086	0.243063	0.747216	0.243135	-0.0118087	0.698822	0.983648	0.072734	0.983645	0.0727359	0.984744	0.071855	0.0151912	0.689731	0.832832	0.832832	FALSE	1	FALSE	1	FALSE	0.995104	FALSE	1	FALSE	1	FALSE	1	0.787629	FALSE	1	FALSE	1	FALSE	1
7137	Q15397	PUM3	pumilio RNA binding family member 3	[u'NM_014878']	9	2804334	2838507	FALSE		chr9:2717787G>C (rs146685593)	1.94765e-05	FALSE	chr9:2824764C>T (rs143370878)	0.000816955	FALSE	0.363698	0.321926	0.363706	0.321926	0.360238	0.321992	-0.0107712	0.812385	0.794814	0.318344	0.794802	0.318354	0.799936	0.313934	0.0162386	0.655921	0.833048	0.833048	FALSE	1	FALSE	1	FALSE	0.996637	FALSE	1	FALSE	1	FALSE	1	0.00803384	FALSE	0.513791	FALSE	0.53214	FALSE	0.523435
9116	Q6RW13	AGTRAP	angiotensin II receptor associated protein	[u'NM_020350']	1	11796266	11810246	FALSE		chr1:12106994C>T (rs181657506)	1.91121e-05	FALSE	chr1:11807600A>G (rs144060195)	0.578119	FALSE	0.994787	0.0494462	0.994786	0.0494653	0.995497	0.0398467	0.0158427	0.729416	0.999999	0.000774547	0.999999	0.000775398	1	4.57126e-05	0.00618574	0.611164	0.833052	0.833052	FALSE	1	FALSE	1	FALSE	0.995996	FALSE	1	FALSE	1	FALSE	1	0.94705	FALSE	1	FALSE	1	FALSE	1
8988	Q6P6C2	ALKBH5	alkB homolog 5, RNA demethylase	[u'NM_017758']	17	18087558	18111707	FALSE	0.0113833	chr17:18060286G>A (rs372191526)	4.45236e-06	FALSE	chr17:18087835G>A (rs201845081)	0.575097	FALSE	0.999329	0.0173888	0.999328	0.0174074	0.99983	0.00284478	0.0402344	0.545472	1	6.31921e-06	1	6.32618e-06	1	0	0	0.978677	0.833092	0.833092	FALSE	1	FALSE	1	FALSE	0.994478	FALSE	1	FALSE	1	FALSE	1	0.703089	FALSE	1	FALSE	1	FALSE	1
4251	P32238	CCKAR	cholecystokinin A receptor	[u'NM_000730']	4	26483263	26491889	FALSE	0.00849505	chr4:26417161A>C (rs199742986)	7.51643e-05	FALSE	chr4:26483548G>T (rs199510290)	0.00794797	FALSE	0.991557	0.0680759	0.991556	0.0680884	0.992037	0.0621306	0.00738089	0.851793	1	0.000217478	1	0.000217664	0.999998	0.000102535	-0.0280271	0.569962	0.83311	0.83311	FALSE	1	FALSE	1	FALSE	0.996637	FALSE	1	FALSE	1	FALSE	1	0.70668	FALSE	1	FALSE	1	FALSE	1
15193	Q9H490	PIGU	phosphatidylinositol glycan anchor biosynthesis class U	[u'NM_080476']	20	33148673	33264889	FALSE		chr20:33447367G>A (rs375590480)	6.61682e-06	FALSE	chr20:33225704T>C (rs144042285)	0.00302435	FALSE	0.986803	0.0930539	0.986805	0.0930408	0.985826	0.0988225	-0.0101994	0.79513	0.999992	0.00286031	0.999992	0.00286345	1.00001	0.000148599	0.00705557	0.584269	0.833133	0.833133	FALSE	1	FALSE	1	FALSE	0.996369	FALSE	1	FALSE	1	FALSE	1	0.336367	FALSE	1	FALSE	1	FALSE	1
14857	Q9GZS9	CHST5	carbohydrate sulfotransferase 5	[u'NM_012126']	16	75563050	75564282	FALSE		chr16:75690108G>A (rs142007810)	8.22667e-05	FALSE	chr16:75564198T>G (rs200327821)	0.00450655	FALSE	0.668711	0.437833	0.668701	0.437837	0.673206	0.436203	0.0103084	0.867338	0.965985	0.169733	0.965993	0.169716	0.962649	0.1775	-0.0192546	0.606981	0.833296	0.833296	FALSE	1	FALSE	1	FALSE	0.996637	FALSE	1	FALSE	1	FALSE	1	0.118442	FALSE	1	FALSE	1	FALSE	1
44	A0AVK6	E2F8	E2F transcription factor 8	[u'NM_024680']	11	19246208	19261668	FALSE	0.00285556	chr11:18751085T>G (rs144165124)	0.00268526	FALSE	chr11:19251404A>T (rs148418534)	0.179171	FALSE	0.994216	0.0350156	0.994215	0.0350351	0.994976	0.024573	0.025152	0.617154	1.00001	0.00047033	1.00001	0.000470843	1.00001	4.93987e-05	-0.0153123	0.716838	0.833301	0.833301	FALSE	1	FALSE	1	FALSE	0.994478	FALSE	1	FALSE	1	FALSE	1	0.534176	FALSE	1	FALSE	1	FALSE	1
13488	Q96LX8	ZNF597	zinc finger protein 597	[u'NM_152457']	16	3486427	3493153	FALSE		chr16:3433120A>G (rs548928830)	1.69888e-06	FALSE	chr16:3486883G>T (rs115354083)	0.119357	FALSE	0.966921	0.0866411	0.966917	0.0866414	0.969021	0.0864544	0.0243107	0.579496	0.999814	0.00726633	0.999814	0.00727033	0.999888	0.0051391	0.0117116	0.798422	0.83332	0.83332	FALSE	1	FALSE	1	FALSE	0.994478	FALSE	1	FALSE	1	FALSE	1	0.564394	FALSE	1	FALSE	1	FALSE	1
12188	Q8WTU2	SSC4D	scavenger receptor cysteine rich family member with 4 domains	[u'NM_080744']	7	76019379	76033756	FALSE		chr7:75889294G>A (rs543352927)	1.55763e-06	FALSE	chr7:76021308G>A (rs139442730)	0.184225	FALSE	0.864288	0.178105	0.864298	0.178121	0.86003	0.170796	-0.0244575	0.603185	0.993173	0.039918	0.993175	0.0399146	0.992381	0.04144	-0.0195115	0.699054	0.833327	0.833327	FALSE	1	FALSE	1	FALSE	0.994478	FALSE	1	FALSE	1	FALSE	1	0.506412	FALSE	1	FALSE	1	FALSE	1
17136	Q9UL19	RARRES3	retinoic acid receptor responder 3	[u'NM_004585']	11	63304341	63313725	FALSE		chr11:63320471T>G (rs142276848)	0.00098944	FALSE	chr11:63313648G>T (rs200207046)	0.369843	FALSE	0.998308	0.0252364	0.998307	0.0252592	0.998899	0.0107111	0.0305206	0.560713	1	7.84561e-05	1	7.85426e-05	1	2.59157e-08	-0.00643934	0.863809	0.83338	0.83338	FALSE	1	FALSE	1	FALSE	0.994478	FALSE	1	FALSE	1	FALSE	1	0.796806	FALSE	1	FALSE	1	FALSE	1
1410	O43921	EFNA2	ephrin A2	[u'NM_001405']	19	1286168	1299941	FALSE	0.00671509	chr19:1003721G>A (rs577413695)	1.61665e-05	FALSE	chr19:1295777A>G (rs375862128)	0.562412	FALSE	0.998586	0.0229799	0.998585	0.0229991	0.99923	0.0113732	0.0355606	0.54851	1	3.67351e-05	1	3.67756e-05	1	1.27749e-08	0	0.99298	0.833454	0.833454	FALSE	1	FALSE	1	FALSE	0.994478	FALSE	1	FALSE	1	FALSE	1	0.841097	FALSE	1	FALSE	1	FALSE	1
8395	Q5TGZ0	MINOS1	mitochondrial inner membrane organizing system 1	[u'NM_001032363']	1	19923540	19952892	FALSE		chr1:20066405T>C (rs59966976)	3.1208e-06	FALSE	chr1:19950037A>T (rs571041886)	0.618127	FALSE	0.999314	0.0191283	0.999312	0.0191493	0.999963	0.000533566	0.0480194	0.544153	1	4.62207e-06	1	4.62716e-06	1	2.50537e-09	0	0.976352	0.833465	0.833465	FALSE	1	FALSE	1	FALSE	0.994478	FALSE	1	FALSE	1	FALSE	1	0.726582	FALSE	1	FALSE	1	FALSE	1
891	O14684	PTGES	prostaglandin E synthase	[u'NM_004878']	9	132501893	132515291	FALSE	0.00246667	chr9:132364201G>A (rs4837391)	6.42708e-06	FALSE	chr9:132501906G>A (rs10119273)	0.920834	FALSE	0.999898	0.00690137	0.999898	0.00690889	0.99997	0.000724478	0.0145853	0.833574	1	4.78784e-05	1	4.79311e-05	1	2.50537e-09	-0.00703457			0.833574	FALSE	1	FALSE		FALSE	0.996637	FALSE		FALSE	1	FALSE	1	1	FALSE	1	FALSE	1	FALSE	1
16412	Q9NZD4	AHSP	alpha hemoglobin stabilizing protein	[u'NM_016633']	16	31539461	31540009	FALSE		chr16:31485553C>T (rs202110011)	6.04767e-05	FALSE	chr16:31539870T>G (rs186590045)	0.000514222	FALSE	0.985816	0.110258	0.985809	0.110284	0.988868	0.0977791	0.0293541	0.544544	0.999955	0.006151	0.999955	0.00615778	1	5.01074e-09	0.0104173	0.944904	0.833823	0.833823	FALSE	1	FALSE	1	FALSE	0.994478	FALSE	1	FALSE	1	FALSE	1	0.651221	FALSE	1	FALSE	1	FALSE	1
8169	Q5SRE5	NUP188	nucleoporin 188	[u'NM_015354']	9	131709999	131768954	FALSE		chr9:131479202G>A (rs149051723)	5.09217e-06	FALSE	chr9:131749929A>T (rs150761831)	0.000135343	FALSE	0.986982	0.0434067	0.98698	0.0434104	0.988131	0.0416704	0.0270558	0.555314	1.00002	0.00117315	1.00002	0.00117421	1.00003	0.000494863	0.00542453	0.941095	0.83384	0.83384	FALSE	1	FALSE	1	FALSE	0.994478	FALSE	1	FALSE	1	FALSE	1	0.318593	FALSE	1	FALSE	1	FALSE	1
14801	Q9C0D5	TANC1	tetratricopeptide repeat, ankyrin repeat and coiled-coil containing 1	[u'NM_001145909']	2	159922423	160087520	FALSE	0.00131955	chr2:159481558C>A (rs527732301)	0.00320558	FALSE	chr2:160087450T>C (rs538699452)	0.00969744	FALSE	0.864134	0.0347793	0.864132	0.0347806	0.865008	0.0341812	0.0254133	0.548759	0.972127	0.0136409	0.972127	0.0136403	0.971841	0.0139404	-0.0207972	0.629898	0.833897	0.833897	FALSE	1	FALSE	1	FALSE	0.994478	FALSE	1	FALSE	1	FALSE	1	0.456596	FALSE	1	FALSE	1	FALSE	1
15306	Q9H6R6	ZDHHC6	zinc finger DHHC-type containing 6	[u'NM_022494']	10	114190565	114205194	FALSE		chr10:113928114A>C (rs565047836)	1.3397e-05	FALSE	chr10:114205103A>G (rs114180389)	0.0281907	FALSE	0.976928	0.127657	0.976921	0.127677	0.980104	0.117945	0.0258932	0.54273	0.999877	0.0090732	0.999877	0.00908319	1	3.59949e-05	0.0194604	0.875408	0.833913	0.833913	FALSE	1	FALSE	1	FALSE	0.994478	FALSE	1	FALSE	1	FALSE	1	0.306723	FALSE	1	FALSE	1	FALSE	1
12247	Q8WUX9	CHMP7	charged multivesicular body protein 7	[u'NM_152272']	8	23104209	23118109	FALSE	0.0725	chr8:23177553C>T (rs550659352)	0.00015723	FALSE	chr8:23112861C>G (rs554721092)	0.216534	FALSE	0.999094	0.0156376	0.999093	0.0156469	0.999503	0.0105569	0.0307205	0.552863	1	1.90703e-05	1	1.90913e-05	1	2.50537e-09	0	0.923297	0.833926	0.833926	FALSE	1	FALSE	1	FALSE	0.994478	FALSE	1	FALSE	1	FALSE	1	0.608521	FALSE	1	FALSE	1	FALSE	1
5057	P51582	P2RY4	pyrimidinergic receptor P2Y4	[u'NM_002565']	X	69478380	69479474	FALSE		chrX:69838040C>T (rs143110708)	0.000508335	FALSE	chrX:69478928C>T (rs761597886)	0.412162	FALSE	0.821278	0.341847	0.821253	0.341864	0.832846	0.333742	0.0343168	0.830082	0.928282	0.222144	0.928282	0.222139	0.92818	0.224551	-0.000458747	0.589718	0.833939	0.833939	FALSE	1	FALSE	1	FALSE	0.996637	FALSE	1	FALSE	1	FALSE	1	0.951569	FALSE	1	FALSE	1	FALSE	1
5516	P59923	ZNF445	zinc finger protein 445	[u'NM_181489']	3	44488070	44497041	FALSE	0.0628746	chr3:44684160A>G (rs560022507)	2.11993e-05	FALSE	chr3:44490144C>A (rs139311917)	0.0605652	FALSE	0.81043	0.256695	0.810435	0.25669	0.808459	0.259077	-0.00766188	0.79261	0.988785	0.0697201	0.988782	0.0697298	0.990256	0.0651292	0.0218466	0.639155	0.833982	0.833982	FALSE	1	FALSE	1	FALSE	0.996369	FALSE	1	FALSE	1	FALSE	1	0.5274	FALSE	1	FALSE	1	FALSE	1
5833	P78560	CRADD	CASP2 and RIPK1 domain containing adaptor with death domain	[u'NM_003805']	12	94072551	94244044	FALSE		chr12:94613883A>G (rs114758530)	1.97374e-05	FALSE	chr12:94244001G>A (rs73365258)	0.00010996	FALSE	0.966537	0.119046	0.966539	0.119042	0.965401	0.121074	-0.0094777	0.84468	0.999751	0.0084817	0.999751	0.00849104	1	0.000170761	0.0415774	0.593386	0.834004	0.834004	FALSE	1	FALSE	1	FALSE	0.996637	FALSE	1	FALSE	1	FALSE	1	0.454774	FALSE	1	FALSE	1	FALSE	1
11835	Q8NI35	PATJ	PATJ, crumbs cell polarity complex component	[u'NM_170605']	1	62228565	62626604	FALSE		chr1:63069703G>A (rs192778191)	0.00290188	FALSE	chr1:62483560C>G (rs201609033)	0.00431365	FALSE	0.466338	0.176906	0.46634	0.176911	0.465489	0.174945	-0.00483784	0.866846	0.986907	0.0821617	0.986912	0.0821461	0.984703	0.0889555	-0.0258069	0.575929	0.834043	0.834043	FALSE	1	FALSE	1	FALSE	0.996637	FALSE	1	FALSE	1	FALSE	1	0.0917955	FALSE	0.997372	FALSE	1	FALSE	1
3642	P19440	GGT1	gamma-glutamyltransferase 1	[u'NM_013430']	22	25007049	25024803	FALSE	0.0033	chr22:24581639G>A (rs370023790)	8.92431e-06	FALSE	chr22:25023904G>A (rs373393964)	3.32195e-05	FALSE	0.935233	0.166005	0.935239	0.166007	0.932809	0.165152	-0.0146755	0.672409	1.00091	0.00936202	1.0009	0.00936872	1.00111	0.00553829	0.0264268	0.593439	0.83408	0.83408	FALSE	1	FALSE	1	FALSE	0.994588	FALSE	1	FALSE	1	FALSE	1	0.626936	FALSE	1	FALSE	1	FALSE	1
4334	P35221	CTNNA1	catenin alpha 1	[u'NM_001903']	5	138117614	138269775	FALSE	0.113426	chr5:137909514C>G (rs150186605)	2.9437e-05	FALSE	chr5:138160248G>C (rs150893072)	0.0211669	FALSE	0.996396	0.025986	0.996397	0.0259891	0.995709	0.024541	-0.027216	0.54712	0.999999	0.000448805	0.999999	0.0004493	1	1.03299e-08	0.00318939	0.987527	0.834161	0.834161	FALSE	1	FALSE	1	FALSE	0.994478	FALSE	1	FALSE	1	FALSE	1	0.0372226	FALSE	0.853684	FALSE	0.865493	FALSE	0.860938
10918	Q8N474	SFRP1	secreted frizzled related protein 1	[u'NM_003012']	8	41122689	41166678	FALSE	0.0111182	chr8:41215311G>A (rs117861235)	0.000153961	FALSE	chr8:41166299T>C (rs572275992)	0.328607	FALSE	0.466027	0.40895	0.466039	0.408952	0.460778	0.407769	-0.0128829	0.628134	0.881001	0.280414	0.881013	0.280402	0.875637	0.285838	-0.0189894	0.619152	0.834192	0.834192	FALSE	1	FALSE	1	FALSE	0.994478	FALSE	1	FALSE	1	FALSE	1	0.770221	FALSE	1	FALSE	1	FALSE	1
8205	Q5SZK8	FREM2	FRAS1 related extracellular matrix protein 2	[u'NM_207361']	13	39261482	39454921	FALSE		chr13:39603484A>G (rs750422260)	0.000142943	FALSE	chr13:39424205A>T (rs116833191)	0.00108658	FALSE	0.799292	0.0723412	0.79929	0.0723402	0.80031	0.0727673	0.0140595	0.680008	1.00235	0.0245519	1.00235	0.0245543	1.00242	0.0234405	0.00328766	0.977951	0.834256	0.834256	FALSE	1	FALSE	1	FALSE	0.994588	FALSE	1	FALSE	1	FALSE	1	0.722654	FALSE	1	FALSE	1	FALSE	1
17590	Q9Y2W2	WBP11	WW domain binding protein 11	[u'NM_016312']	12	14940002	14954317	FALSE		chr12:14781644C>A (rs200313657)	0.000184004	FALSE	chr12:14947611G>C (12:14947611_G_C)	0.0119747	FALSE	0.997021	0.01839	0.997022	0.0183881	0.996614	0.0192589	-0.0216689	0.5683	0.999998	0.000433064	0.999998	0.000433539	1	2.37099e-05	0.00931878	0.85954	0.834359	0.834359	FALSE	1	FALSE	1	FALSE	0.994478	FALSE	1	FALSE	1	FALSE	1	0.432701	FALSE	1	FALSE	1	FALSE	1
1941	O76013	KRT36	keratin 36	[u'NM_003771']	17	39642631	39646116	FALSE		chr17:39340902A>C (rs527315015)	2.4487e-05	FALSE	chr17:39644599G>T (rs145715749)	0.00169956	FALSE	0.623531	0.210594	0.623519	0.210577	0.629022	0.218465	0.0256523	0.566009	0.933448	0.121849	0.933446	0.121843	0.934164	0.124548	0.00582824	0.979202	0.834385	0.834385	FALSE	1	FALSE	1	FALSE	0.994478	FALSE	1	FALSE	1	FALSE	1	0.357982	FALSE	1	FALSE	1	FALSE	1
8628	Q68CQ7	GLT8D1	glycosyltransferase 8 domain containing 1	[u'NM_152932']	3	52728864	52734476	FALSE		chr3:52835032G>A (rs762302420)	8.71353e-05	FALSE	chr3:52729602T>C (rs547346801)	0.312543	FALSE	0.99847	0.0227719	0.998469	0.0227871	0.999039	0.0142899	0.0299761	0.547453	0.999999	0.000504605	0.999999	0.000505161	1	1.84778e-06	0.00367101	0.991807	0.834423	0.834423	FALSE	1	FALSE	1	FALSE	0.994478	FALSE	1	FALSE	1	FALSE	1	0.99732	FALSE	1	FALSE	1	FALSE	1
14265	Q9BSJ1	TRIM51	tripartite motif-containing 51	[u'NM_032681']	11	55652905	55659105	FALSE		chr11:55563624A>G (rs200009600)	0.000194727	FALSE	chr11:55659007G>A (rs150151683)	0.00996394	FALSE	0.218922	0.144184	0.218915	0.144167	0.222125	0.151636	0.021692	0.592533	0.792609	0.241112	0.792617	0.241114	0.789136	0.240013	-0.0144723	0.725791	0.834488	0.834488	FALSE	1	FALSE	1	FALSE	0.994478	FALSE	1	FALSE	1	FALSE	1	0.244111	FALSE	1	FALSE	1	FALSE	1
719	O00308	WWP2	WW domain containing E3 ubiquitin protein ligase 2	[u'NM_007014']	16	69820914	69973840	FALSE		chr16:69704163C>G (16:69704163_C_G)	3.51178e-05	FALSE	chr16:69875962G>C (rs147074353)	0.0828537	FALSE	0.990421	0.0642694	0.990417	0.0642866	0.992242	0.0559369	0.0302907	0.547539	1	0.001622	1	0.00162379	1	1.26485e-05	0.00119393	0.988306	0.834506	0.834506	FALSE	1	FALSE	1	FALSE	0.994478	FALSE	1	FALSE	1	FALSE	1	0.88124	FALSE	1	FALSE	1	FALSE	1
10292	Q86YW0	PLCZ1	phospholipase C zeta 1	[u'NM_033123']	12	18836176	18890305	FALSE		chr12:18793457C>T (rs202064696)	0.00125576	FALSE	chr12:18849084C>G (rs201166300)	0.0737439	FALSE	0.9265	0.206446	0.926496	0.206459	0.928503	0.200539	0.00986379	0.801597	0.998495	0.0290438	0.998497	0.029033	0.997788	0.0335685	-0.0225862	0.616176	0.834632	0.834632	FALSE	1	FALSE	1	FALSE	0.996369	FALSE	1	FALSE	1	FALSE	1	0.377285	FALSE	1	FALSE	1	FALSE	1
13679	Q96PH1	NOX5	NADPH oxidase 5	[u'NM_024505']	15	69307075	69349033	FALSE	0.0429873	chr15:69747597G>T (rs1804203)	0.00103776	FALSE	chr15:69324127G>A (rs537198989)	0.00295635	FALSE	0.442085	0.264948	0.442085	0.264941	0.442176	0.26806	0.000341183	0.9243	0.824048	0.260646	0.82406	0.260642	0.818558	0.262576	-0.0210334	0.588584	0.834692	0.834692	FALSE	1	FALSE	1	FALSE	0.997018	FALSE	1	FALSE	1	FALSE	1	0.291269	FALSE	1	FALSE	1	FALSE	1
8990	Q6P988	NOTUM	NOTUM, palmitoleoyl-protein carboxylesterase	[u'NM_178493']	17	79910840	79918785	FALSE	0.00113333	chr17:79977188T>C (rs201326065)	3.5824e-06	FALSE	chr17:79915776C>T (rs201235679)	0.00103166	FALSE	0.984736	0.0843313	0.984733	0.0843376	0.986354	0.0813802	0.0195618	0.61319	0.999988	0.0028614	0.999988	0.00286453	1.00001	0.000219272	0.0119711	0.737189	0.834696	0.834696	FALSE	1	FALSE	1	FALSE	0.994478	FALSE	1	FALSE	1	FALSE	1	0.991314	FALSE	1	FALSE	1	FALSE	1
7422	Q16851	UGP2	UDP-glucose pyrophosphorylase 2	[u'NM_006759']	2	64069320	64118358	FALSE	0.0034	chr2:64331894T>C (rs551434650)	1.29038e-05	FALSE	chr2:64118324A>G (rs553122616)	0.110201	FALSE	0.996471	0.0369152	0.996469	0.0369348	0.997454	0.0265196	0.0306442	0.546713	0.999996	0.0017776	0.999995	0.00177956	1	2.75591e-08	0.00359995	0.962219	0.834773	0.834773	FALSE	1	FALSE	1	FALSE	0.994478	FALSE	1	FALSE	1	FALSE	1	0.973594	FALSE	1	FALSE	1	FALSE	1
4881	P49406	MRPL19	mitochondrial ribosomal protein L19	[u'NM_014763']	2	75873934	75882408	FALSE		chr2:75907347C>G (rs116215825)	0.000205968	FALSE	chr2:75879294G>A (rs202036696)	0.0689875	FALSE	0.981904	0.073887	0.981907	0.0738778	0.980589	0.0779176	-0.0173488	0.653184	0.999934	0.00475963	0.999934	0.00476487	1	3.3378e-05	0.0206622	0.709096	0.834783	0.834783	FALSE	1	FALSE	1	FALSE	0.994478	FALSE	1	FALSE	1	FALSE	1	0.423075	FALSE	1	FALSE	1	FALSE	1
15700	Q9NP61	ARFGAP3	ADP ribosylation factor GTPase activating protein 3	[u'NM_014570']	22	43193597	43253188	FALSE		chr22:43032811A>T (rs370253340)	0.000315885	FALSE	chr22:43231385G>A (rs199879210)	0.0154359	FALSE	0.598719	0.187376	0.598723	0.187372	0.596887	0.189071	-0.00975372	0.81226	0.897254	0.159122	0.897247	0.159124	0.900227	0.158559	0.01876	0.64197	0.834834	0.834834	FALSE	1	FALSE	1	FALSE	0.996637	FALSE	1	FALSE	1	FALSE	1	0.616425	FALSE	1	FALSE	1	FALSE	1
16691	Q9UBL3	ASH2L	ASH2 like histone lysine methyltransferase complex subunit	[u'NM_004674']	8	37963069	37996586	FALSE		chr8:38205544T>C (rs751466027)	3.40835e-05	FALSE	chr8:37985887G>A (rs201363167)	0.00268508	FALSE	0.987791	0.0591078	0.987794	0.0591058	0.986644	0.0599612	-0.0193025	0.599923	0.999986	0.00196135	0.999986	0.00196351	1	5.81823e-05	0.0133454	0.803551	0.834852	0.834852	FALSE	1	FALSE	1	FALSE	0.994478	FALSE	1	FALSE	1	FALSE	1	0.452692	FALSE	1	FALSE	1	FALSE	1
5162	P52758	RIDA	reactive intermediate imine deaminase A homolog	[u'NM_005836']	8	99115073	99129324	FALSE		chr8:99441028C>T (rs532560696)	6.77884e-05	FALSE	chr8:99116727G>A (rs146537203)	0.346642	FALSE	0.998012	0.0356234	0.998013	0.0356028	0.997078	0.0439775	-0.0233935	0.552546	1	1.15097e-05	1	1.15224e-05	1	5.60218e-09	-0.0146312	0.93868	0.834903	0.834903	FALSE	1	FALSE	1	FALSE	0.994478	FALSE	1	FALSE	1	FALSE	1	0.802758	FALSE	1	FALSE	1	FALSE	1
15823	Q9NQG7	HPS4	HPS4, biogenesis of lysosomal organelles complex 3 subunit 2	[u'NM_022081']	22	26849202	26877728	FALSE		chr22:26476063C>T (rs16981352)	6.82734e-06	FALSE	chr22:26859896G>A (rs140234219)	0.0267554	FALSE	0.646543	0.0412793	0.646541	0.0412884	0.647489	0.0369211	0.0241976	0.552371	0.910011	0.0458656	0.910013	0.0458674	0.909349	0.0450416	-0.0146099	0.868975	0.834917	0.834917	FALSE	1	FALSE	1	FALSE	0.994478	FALSE	1	FALSE	1	FALSE	1	0.914731	FALSE	1	FALSE	1	FALSE	1
1463	O60312	ATP10A	ATPase phospholipid transporting 10A (putative)	[u'NM_024490']	15	25924491	26108243	FALSE		chr15:25616729C>T (rs147145506)	0.000495084	FALSE	chr15:25961968G>A (rs142270497)	0.00097921	FALSE	0.526488	0.247725	0.526475	0.247708	0.532624	0.254963	0.0244639	0.548156	0.969596	0.109764	0.969597	0.109765	0.969213	0.109102	-0.00350708	0.937303	0.834933	0.834933	FALSE	1	FALSE	1	FALSE	0.994478	FALSE	1	FALSE	1	FALSE	1	0.501492	FALSE	1	FALSE	1	FALSE	1
12985	Q96D59	RNF183	ring finger protein 183	[u'NM_145051']	9	116059889	116060464	FALSE	0.00200773	chr9:116187311C>T (rs201215268)	7.61184e-05	FALSE	chr9:116060064G>A (rs376991617)	0.0167627	FALSE	0.561383	0.366394	0.5614	0.366399	0.553843	0.363846	-0.0206975	0.659758	0.958433	0.152371	0.95843	0.152372	0.960078	0.151918	0.0108377	0.764853	0.834933	0.834933	FALSE	1	FALSE	1	FALSE	0.994478	FALSE	1	FALSE	1	FALSE	1	0.979375	FALSE	1	FALSE	1	FALSE	1
15166	Q9H3S5	PIGM	phosphatidylinositol glycan anchor biosynthesis class M	[u'NM_145167']	1	160000261	160001529	FALSE		chr1:159827753C>T (rs79128166)	2.86801e-06	FALSE	chr1:160000728G>A (rs201700634)	0.000574233	FALSE	0.722026	0.368025	0.722025	0.368021	0.722337	0.369666	0.000845159	0.987967	0.9758	0.127482	0.975807	0.127463	0.972571	0.135722	-0.0245748	0.564207	0.834963	0.834963	FALSE	1	FALSE	1	FALSE	1	FALSE	1	FALSE	1	FALSE	1	0.582627	FALSE	1	FALSE	1	FALSE	1
10596	Q8IYK8	REM2	RRAD and GEM like GTPase 2	[u'NM_173527']	14	23352497	23356115	FALSE		chr14:23852450C>T (rs199755234)	0.000115677	FALSE	chr14:23353937G>A (rs555231261)	0.1738	FALSE	0.959295	0.0940897	0.959291	0.0940906	0.961444	0.0936491	0.0229376	0.596691	0.998924	0.0120327	0.998924	0.0120351	0.999086	0.0108765	0.0141134	0.707582	0.834991	0.834991	FALSE	1	FALSE	1	FALSE	0.994478	FALSE	1	FALSE	1	FALSE	1	0.78017	FALSE	1	FALSE	1	FALSE	1
17251	Q9UM44	HHLA2	HERV-H LTR-associating 2	[u'NM_007072']	3	108070661	108096122	FALSE	0.00386667	chr3:108270154C>G (rs143601083)	3.46255e-05	FALSE	chr3:108074043G>A (rs147302228)	0.000160982	FALSE	0.156746	0.100864	0.156747	0.100853	0.156374	0.105777	-0.00360459	0.911936	0.675595	0.38077	0.675608	0.380768	0.669361	0.381686	-0.0163862	0.639661	0.835068	0.835068	FALSE	1	FALSE	1	FALSE	0.997018	FALSE	1	FALSE	1	FALSE	1	0.171336	FALSE	1	FALSE	1	FALSE	1
11396	Q8ND94	LRRN4CL	LRRN4 C-terminal like	[u'NM_203422']	11	62455267	62455980	FALSE		chr11:62402392C>T (rs142226736)	4.00303e-05	FALSE	chr11:62455686G>C (rs544136182)	0.000728216	FALSE	0.999695	0.0107325	0.999696	0.0107298	0.999384	0.0118777	-0.0275317	0.559325	1	7.53361e-06	1	7.54192e-06	1	3.54313e-09	0	0.909003	0.8352	0.8352	FALSE	1	FALSE	1	FALSE	0.994478	FALSE	1	FALSE	1	FALSE	1	0.069541	FALSE	0.977769	FALSE	0.981222	FALSE	0.983102
2863	P08263	GSTA1	glutathione S-transferase alpha 1	[u'NM_001319059']	6	52656659	52664065	FALSE	0.00257842	chr6:52616401G>C (rs200736315)	6.9273e-05	FALSE	chr6:52656717G>T (rs199620755)	0.0943246	FALSE	0.998317	0.0279401	0.998316	0.0279614	0.999001	0.0154718	0.0303264	0.561614	1	0.00017957	1	0.000179767	1	5.01074e-09	-0.00468904	0.923842	0.835221	0.835221	FALSE	1	FALSE	1	FALSE	0.994478	FALSE	1	FALSE	1	FALSE	1	0.460485	FALSE	1	FALSE	1	FALSE	1
9596	Q75VX8	GAREM2	GRB2 associated regulator of MAPK1 subtype 2	[u'NM_001168241']	2	26396090	26411123	FALSE		chr2:26414438A>G (rs149632783)	3.00453e-05	FALSE	chr2:26407897C>T (rs545645184)	0.0372249	FALSE	0.98332	0.0900607	0.983316	0.09007	0.985319	0.0857239	0.0227867	0.561058	0.999958	0.00472684	0.999958	0.00473205	1	3.3922e-05	0.0131815	0.839092	0.835239	0.835239	FALSE	1	FALSE	1	FALSE	0.994478	FALSE	1	FALSE	1	FALSE	1	0.953935	FALSE	1	FALSE	1	FALSE	1
3348	P13866	SLC5A1	solute carrier family 5 member 1	[u'NM_000343']	22	32439269	32506197	FALSE	0.00849074	chr22:32651238C>T (rs113463633)	4.65018e-06	FALSE	chr22:32482251G>A (rs141412905)	1.15285e-05	FALSE	0.895588	0.223528	0.895593	0.223521	0.893274	0.226705	-0.0103003	0.872079	1.01172	0.0362854	1.01173	0.0362878	1.01132	0.0351908	-0.0112461	0.749329	0.835313	0.835313	FALSE	1	FALSE	1	FALSE	0.996637	FALSE	1	FALSE	1	FALSE	1	0.55048	FALSE	1	FALSE	1	FALSE	1
10814	Q8N268	C20orf197	chromosome 20 open reading frame 197	[u'NM_173644']	20	58645030	58645960	FALSE		chr20:58519178G>T (rs557228186)	2.90552e-07	TRUE	chr20:58645779C>G (rs200191016)	0.050623	FALSE	0.997346	0.0382873	0.997344	0.0383104	0.998088	0.0257504	0.0227953	0.667398	1	0.000279475	1	0.000279782	1	1.82552e-05	0.00601289	0.674493	0.835345	0.835345	FALSE	1	FALSE	1	FALSE	0.994588	FALSE	1	FALSE		FALSE	1	0.415981	FALSE	1	FALSE		FALSE	1
11090	Q8N7C4	TMEM217	transmembrane protein 217	[u'NM_145316']	6	37182977	37186806	FALSE		chr6:37614096C>A (rs553163603)	2.57595e-06	FALSE	chr6:37186682C>T (rs576088457)	0.248227	FALSE	0.957678	0.164912	0.957685	0.164902	0.954593	0.169642	-0.0184823	0.686085	0.999696	0.0130054	0.999696	0.0130198	1	4.36826e-08	0.0330318	0.704865	0.835363	0.835363	FALSE	1	FALSE	1	FALSE	0.994588	FALSE	1	FALSE	1	FALSE	1	0.93223	FALSE	1	FALSE	1	FALSE	1
17264	Q9UMR7	CLEC4A	C-type lectin domain family 4 member A	[u'NM_194450']	12	8276475	8290880	FALSE		chr12:8211445G>T (rs747287124)	4.07938e-05	FALSE	chr12:8281931T>C (rs765459701)	0.414556	FALSE	0.602661	0.148073	0.602652	0.148073	0.606518	0.148275	0.0260867	0.583017	0.865002	0.151957	0.865003	0.151957	0.864441	0.151787	-0.00370449	0.893529	0.835373	0.835373	FALSE	1	FALSE	1	FALSE	0.994478	FALSE	1	FALSE	1	FALSE	1	0.618425	FALSE	1	FALSE	1	FALSE	1
16708	Q9UBQ5	EIF3K	eukaryotic translation initiation factor 3 subunit K	[u'NM_013234']	19	39109909	39127557	FALSE		chr19:38610149G>C (rs145880945)	4.22931e-05	FALSE	chr19:39125705G>C (rs149596689)	0.0611649	FALSE	0.99176	0.0680564	0.991765	0.0680426	0.989809	0.0740295	-0.0275057	0.551271	0.999996	0.00162924	0.999996	0.00163104	1	9.97207e-07	0.00325591	0.960992	0.835482	0.835482	FALSE	1	FALSE	1	FALSE	0.994478	FALSE	1	FALSE	1	FALSE	1	0.0714824	FALSE	0.978379	FALSE	0.981222	FALSE	0.983491
17094	Q9UKP6	UTS2R	urotensin 2 receptor	[u'NM_018949']	17	80332201	80333367	FALSE		chr17:79977188T>C (rs201326065)	3.5824e-06	FALSE	chr17:80332223C>G (rs41344948)	0.0573191	FALSE	0.984595	0.0674548	0.984598	0.0674614	0.983277	0.0643757	-0.0200329	0.633756	0.999988	0.00256684	0.999988	0.00256964	1.00003	0.000243791	0.0207372	0.741728	0.835554	0.835554	FALSE	1	FALSE	1	FALSE	0.994478	FALSE	1	FALSE	1	FALSE	1	0.0667998	FALSE	0.96304	FALSE	0.966895	FALSE	0.968569
14786	Q9C0A6	SETD5	SET domain containing 5	[u'XM_371614']	3	9470623	9517772	FALSE		chr3:9911744G>A (rs540126224)	2.5321e-06	FALSE	chr3:9512240A>G (rs557342804)	0.375845	FALSE	0.986133	0.0272659	0.986133	0.0272655	0.98587	0.027465	-0.0096381	0.85606	0.999699	0.00347169	0.999699	0.00347031	0.999612	0.00405125	-0.0231025	0.55434	0.835556	0.835556	FALSE	1	FALSE	1	FALSE	0.996637	FALSE	1	FALSE	1	FALSE	1	0.999485	FALSE	1	FALSE	1	FALSE	1
1240	O43307	ARHGEF9	Cdc42 guanine nucleotide exchange factor 9	[u'NM_001173479']	X	62857911	62974192	FALSE	0.0833333	chrX:63444271T>C (rs149424932)	0.00357566	FALSE	chrX:62898254C>A (rs782497496)	0.0677575	FALSE	0.99849	0.0142549	0.998491	0.0142493	0.998257	0.0165925	-0.015135	0.572974	0.999685	0.00559937	0.999686	0.00559629	0.999576	0.0068546	-0.0175752	0.860071	0.835564	0.835564	FALSE	1	FALSE	1	FALSE	0.994478	FALSE	1	FALSE	1	FALSE	1	0.599968	FALSE	1	FALSE	1	FALSE	1
1675	O75152	ZC3H11A	zinc finger CCCH-type containing 11A	[u'NM_014827']	1	203786199	203821524	FALSE		chr1:203798958A>G (rs183337855)	9.35929e-06	FALSE	chr1:203798958A>G (rs183337855)	9.35929e-06	FALSE	0.99887	0.00915093	0.99887	0.00914953	0.998656	0.00976175	-0.0226181	0.581235	1	7.92635e-05	1	7.93506e-05	1	4.11886e-06	-0.0106087	0.827389	0.83562	0.83562	FALSE	1	FALSE	1	FALSE	0.994478	FALSE	1	FALSE	1	FALSE	1	0.376646	FALSE	1	FALSE	1	FALSE	1
10627	Q8IYV9	IZUMO1	izumo sperm-egg fusion 1	[u'NM_182575']	19	49244168	49249116	FALSE		chr19:49116251G>A (rs45511802)	4.88648e-05	FALSE	chr19:49244687G>A (rs563246145)	0.019785	FALSE	0.834021	0.119974	0.834014	0.119956	0.837114	0.128021	0.0249909	0.604583	0.972319	0.0587169	0.972319	0.058717	0.972352	0.0587045	0.000565481	0.901459	0.835683	0.835683	FALSE	1	FALSE	1	FALSE	0.994478	FALSE	1	FALSE	1	FALSE	1	0.401713	FALSE	1	FALSE	1	FALSE	1
12737	Q969L4	LSM10	LSM10, U7 small nuclear RNA associated	[u'NM_032881']	1	36859362	36859730	FALSE		chr1:36639040G>T (rs146307626)	3.28753e-06	FALSE	chr1:36859483T>C (rs201962650)	0.636357	FALSE	0.999211	0.0204166	0.999209	0.0204389	0.999873	0.00182153	0.0457496	0.55667	1	1.1941e-05	1	1.19542e-05	1	0	0	0.93075	0.835701	0.835701	FALSE	1	FALSE	1	FALSE	0.994478	FALSE	1	FALSE	1	FALSE	1	0.61944	FALSE	1	FALSE	1	FALSE	1
2450	P01189	POMC	proopiomelanocortin	[u'NM_001035256']	2	25383953	25387641	FALSE	0.00685185	chr2:25141529C>T (rs150240925)	0.00295096	FALSE	chr2:25384092T>C (rs149540566)	0.0870842	FALSE	0.917006	0.22175	0.916999	0.221752	0.919979	0.220485	0.0134744	0.657055	0.999694	0.0213163	0.999695	0.0213202	0.999371	0.0194911	-0.0158626	0.718248	0.835715	0.835715	FALSE	1	FALSE	1	FALSE	0.994478	FALSE	1	FALSE	1	FALSE	1	0.470865	FALSE	1	FALSE	1	FALSE	1
6832	Q14232	EIF2B1	eukaryotic translation initiation factor 2B subunit alpha	[u'NM_001414']	12	124106306	124118104	FALSE		chr12:124288247G>A (rs201161096)	1.16285e-06	FALSE	chr12:124116968C>G (rs369922737)	0.168021	FALSE	0.998865	0.0266956	0.998863	0.0267245	0.999642	0.00362883	0.0408189	0.553861	1	2.50161e-05	1	2.50437e-05	1	9.37424e-09	0	0.97659	0.835747	0.835747	FALSE	1	FALSE	1	FALSE	0.994478	FALSE	1	FALSE	1	FALSE	1	0.860069	FALSE	1	FALSE	1	FALSE	1
8442	Q5VTD9	GFI1B	growth factor independent 1B transcriptional repressor	[u'NM_004188']	9	135862066	135866434	FALSE		chr9:135561944T>C (rs3780813)	4.59611e-05	FALSE	chr9:135864529G>A (rs370269669)	0.00905644	FALSE	0.982255	0.0885143	0.98225	0.0885142	0.984541	0.0885333	0.0258797	0.557795	0.999992	0.00216372	0.999992	0.0021661	1.00001	4.55599e-05	0.00859829	0.866705	0.835869	0.835869	FALSE	1	FALSE	1	FALSE	0.994478	FALSE	1	FALSE	1	FALSE	1	0.418751	FALSE	1	FALSE	1	FALSE	1
3819	P22612	PRKACG	protein kinase cAMP-activated catalytic subunit gamma	[u'NM_002732']	9	71627956	71629008	FALSE		chr9:71606114G>A (rs540726305)	0.000166402	FALSE	chr9:71628872C>A (rs558559267)	0.0317275	FALSE	0.63017	0.410171	0.630154	0.410172	0.637578	0.409824	0.0181096	0.601021	0.952652	0.183793	0.952644	0.183806	0.956359	0.178118	0.0205272	0.667801	0.83588	0.83588	FALSE	1	FALSE	1	FALSE	0.994478	FALSE	1	FALSE	1	FALSE	1	0.425706	FALSE	1	FALSE	1	FALSE	1
16894	Q9UHR6	ZNHIT2	zinc finger HIT-type containing 2	[u'NM_014205']	11	64883917	64885125	FALSE		chr11:64520986C>T (Affx-80242369)	5.835e-05	FALSE	chr11:64884306C>T (rs375144201)	0.046519	FALSE	0.991161	0.0564184	0.991157	0.0564402	0.99277	0.0454176	0.031487	0.550848	0.999996	0.00153385	0.999996	0.00153554	1	3.35205e-05	0.00510403	0.94827	0.835927	0.835927	FALSE	1	FALSE	1	FALSE	0.994478	FALSE	1	FALSE	1	FALSE	1	0.67926	FALSE	1	FALSE	1	FALSE	1
14704	Q9BZD2	SLC29A3	solute carrier family 29 member 3	[u'NM_018344']	10	73079067	73122362	FALSE	0.00246667	chr10:73588653C>T (rs138880818)	4.65005e-05	FALSE	chr10:73111423G>T (rs143557881)	0.0644938	FALSE	0.231523	0.12197	0.231522	0.121968	0.23174	0.123146	0.00177306	0.94308	0.637908	0.31828	0.637924	0.318283	0.63062	0.317249	-0.0229859	0.57984	0.835952	0.835952	FALSE	1	FALSE	1	FALSE	0.997018	FALSE	1	FALSE	1	FALSE	1	0.47666	FALSE	1	FALSE	1	FALSE	1
9975	Q86T26	TMPRSS11B	transmembrane protease, serine 11B	[u'NM_182502']	4	69093632	69111276	FALSE		chr4:68688084C>T (rs201342965)	1.43832e-06	FALSE	chr4:69100183A>T (rs79961081)	0.150925	FALSE	0.094319	0.0246082	0.0943193	0.0246102	0.0941705	0.0236774	-0.00616205	0.915818	0.323814	0.0376075	0.323816	0.0376163	0.322984	0.0333626	-0.0234164	0.595361	0.835952	0.835952	FALSE	1	FALSE	1	FALSE	0.997018	FALSE	1	FALSE	1	FALSE	1	0.743211	FALSE	1	FALSE	1	FALSE	1
13793	Q96RJ0	TAAR1	trace amine associated receptor 1	[u'NM_138327']	6	132966126	132967142	FALSE	0.00133333	chr6:133078832G>A (rs201471643)	3.80864e-07	TRUE	chr6:132966494C>T (rs770968548)	0.000631649	FALSE	0.991894	0.0622383	0.991898	0.0622284	0.990216	0.0665651	-0.0261052	0.550237	1	0.000365642	1	0.000366042	1	2.71787e-05	-0.00734886	0.953665	0.835979	0.835979	FALSE	1	FALSE	1	FALSE	0.994478	FALSE	1	FALSE		FALSE	1	0.014844	FALSE	0.630622	FALSE		FALSE	0.639298
6232	Q07326	PIGF	phosphatidylinositol glycan anchor biosynthesis class F	[u'NM_173074']	2	46808620	46842303	FALSE		chr2:46707670C>T (rs60236492)	0.000486852	FALSE	chr2:46839434T>C (rs139098189)	0.027196	FALSE	0.983135	0.0903248	0.98313	0.0903319	0.985434	0.0870561	0.0259761	0.569558	0.999948	0.00443635	0.999948	0.00444124	1	4.73119e-06	0.0166073	0.814207	0.836044	0.836044	FALSE	1	FALSE	1	FALSE	0.994478	FALSE	1	FALSE	1	FALSE	1	0.0463855	FALSE	0.903081	FALSE	0.914247	FALSE	0.909141
8766	Q6IEV9	OR4C11	olfactory receptor family 4 subfamily C member 11	[u'NM_001004700']	11	55370920	55371849	FALSE		chr11:55111480A>C (rs78322774)	7.19724e-05	FALSE	chr11:55371746C>T (rs559113007)	0.154429	FALSE	0.482561	0.331889	0.482548	0.331908	0.488762	0.322747	0.0189823	0.654745	0.932988	0.169783	0.932979	0.169813	0.936996	0.155328	0.0246866	0.603646	0.836053	0.836053	FALSE	1	FALSE	1	FALSE	0.994478	FALSE	1	FALSE	1	FALSE	1	0.8144	FALSE	1	FALSE	1	FALSE	1
6725	Q13794	PMAIP1	phorbol-12-myristate-13-acetate-induced protein 1	[u'NM_021127']	18	57567410	57569982	FALSE	0.0110494	chr18:57503378G>A (rs8093763)	0.0016482	FALSE	chr18:57569944C>T (rs200274771)	0.554297	FALSE	0.999971	0.000883311	0.999971	0.000884197	0.999985	0.00026382	0.0215595	0.539899	1	9.40246e-10	1	9.41282e-10	1	0	0	0.725888	0.836145	0.836145	FALSE	1	FALSE	1	FALSE	0.994478	FALSE	1	FALSE	1	FALSE	1	0.73109	FALSE	1	FALSE	1	FALSE	1
1441	O60268	KIAA0513	KIAA0513	[u'NM_014732']	16	85100678	85121928	FALSE		chr16:85024112C>T (rs202092563)	0.000381632	FALSE	chr16:85100784G>T (rs148430430)	0.0194594	FALSE	0.945685	0.177065	0.945677	0.177081	0.949337	0.169636	0.0211093	0.579835	0.999348	0.018958	0.999347	0.0189789	1	2.13909e-05	0.0487582	0.703211	0.836207	0.836207	FALSE	1	FALSE	1	FALSE	0.994478	FALSE	1	FALSE	1	FALSE	1	0.631805	FALSE	1	FALSE	1	FALSE	1
17528	Q9Y2H2	INPP5F	inositol polyphosphate-5-phosphatase F	[u'NM_014937']	10	121485775	121587289	FALSE		chr10:121987515G>A (rs1929663)	0.000399158	FALSE	chr10:121586939G>T (rs150134182)	0.00842882	FALSE	0.928374	0.116551	0.928374	0.116559	0.928714	0.112883	0.00296527	0.939766	0.995218	0.0150293	0.995219	0.0150313	0.99483	0.0140652	-0.0267675	0.554053	0.836247	0.836247	FALSE	1	FALSE	1	FALSE	0.997018	FALSE	1	FALSE	1	FALSE	1	0.508981	FALSE	1	FALSE	1	FALSE	1
6991	Q14966	ZNF638	zinc finger protein 638	[u'NM_014497']	2	71576085	71661934	FALSE	0.0833333	chr2:71160218GC>G (Affx-89018700)	0.000181286	FALSE	chr2:71591148C>T (rs138286919)	0.0718542	FALSE	0.933163	0.0809112	0.933166	0.0809071	0.931629	0.0827279	-0.0187951	0.652823	1.00309	0.0124267	1.00309	0.0124285	1.00336	0.0115704	0.0225867	0.571619	0.836261	0.836261	FALSE	1	FALSE	1	FALSE	0.994478	FALSE	1	FALSE	1	FALSE	1	0.822087	FALSE	1	FALSE	1	FALSE	1
11053	Q8N6M3	FITM2	fat storage inducing transmembrane protein 2	[u'XM_371399']	20	42935268	42939788	FALSE		chr20:43348542G>A (rs759003113)	0.00018411	FALSE	chr20:42939767C>G (rs142368699)	0.383761	FALSE	0.979815	0.102556	0.979819	0.102551	0.977603	0.105172	-0.0213388	0.597932	0.999917	0.00611194	0.999917	0.00611867	0.999996	0.000105763	0.018196	0.815713	0.836293	0.836293	FALSE	1	FALSE	1	FALSE	0.994478	FALSE	1	FALSE	1	FALSE	1	0.758287	FALSE	1	FALSE	1	FALSE	1
3679	P20248	CCNA2	cyclin A2	[u'NM_001237']	4	122738796	122744783	FALSE	0.00776143	chr4:123161265A>G (rs776385331)	4.74274e-05	FALSE	chr4:122743803T>TA (rs199853275)	0.395166	FALSE	0.719004	0.0277092	0.719005	0.0277079	0.718603	0.0282613	-0.0143421	0.666572	0.838389	0.0529189	0.838387	0.0529172	0.839106	0.0536692	0.0134823	0.655677	0.836295	0.836295	FALSE	1	FALSE	1	FALSE	0.994588	FALSE	1	FALSE	1	FALSE	1	0.881378	FALSE	1	FALSE	1	FALSE	1
8060	Q5JSZ5	PRRC2B	proline rich coiled-coil 2B	[u'NM_013318']	9	134305532	134371258	FALSE		chr9:134340273C>T (rs746254597)	0.000161802	FALSE	chr9:134340273C>T (rs746254597)	0.000161802	FALSE	0.712051	0.0435039	0.712048	0.043507	0.713099	0.0420753	0.0245482	0.58577	0.972283	0.0132776	0.972283	0.0132787	0.972143	0.0127789	-0.0107809	0.779083	0.836317	0.836317	FALSE	1	FALSE	1	FALSE	0.994478	FALSE	1	FALSE	1	FALSE	1	0.805387	FALSE	1	FALSE	1	FALSE	1
6306	Q08J23	NSUN2	NOP2/Sun RNA methyltransferase family member 2	[u'NM_017755']	5	6600042	6633092	FALSE		chr5:6609970G>A (rs578070465)	0.00151985	FALSE	chr5:6609970G>A (rs578070465)	0.00151985	FALSE	0.97514	0.0647482	0.975142	0.064728	0.974003	0.073341	-0.0164719	0.668641	0.999794	0.00411913	0.999794	0.00411808	0.99971	0.0045697	-0.0193075	0.665281	0.836422	0.836422	FALSE	1	FALSE	1	FALSE	0.994588	FALSE	1	FALSE	1	FALSE	1	0.781806	FALSE	1	FALSE	1	FALSE	1
3602	P18545	PDE6G	phosphodiesterase 6G	[u'NM_002602']	17	79618107	79620335	FALSE	0.0333333	chr17:79977188T>C (rs201326065)	3.5824e-06	FALSE	chr17:79618180T>C (rs554375758)	0.420103	FALSE	0.998911	0.0212208	0.99891	0.0212426	0.99949	0.00559622	0.0373401	0.550304	1	3.10929e-05	1	3.11272e-05	1	1.12044e-08	0	0.958573	0.836474	0.836474	FALSE	1	FALSE	1	FALSE	0.994478	FALSE	1	FALSE	1	FALSE	1	0.527987	FALSE	1	FALSE	1	FALSE	1
2009	O94851	MICAL2	microtubule associated monooxygenase, calponin and LIM domain containing 2	[u'NM_014632']	11	12183703	12284064	FALSE	0.00160211	chr11:12270764C>T (rs542038120)	9.92757e-07	FALSE	chr11:12270764C>T (rs542038120)	9.92757e-07	FALSE	0.95279	0.144503	0.952792	0.144497	0.951952	0.147471	-0.00575546	0.931474	1.00018	0.00845051	1.00018	0.00845259	0.999997	0.00744814	-0.0234866	0.557744	0.836499	0.836499	FALSE	1	FALSE	1	FALSE	0.997018	FALSE	1	FALSE	1	FALSE	1	0.0929588	FALSE	1	FALSE	1	FALSE	1
8379	Q5TF39	MFSD4B	major facilitator superfamily domain containing 4B	[u'NM_153369']	6	111580904	111588319	FALSE		chr6:111695281T>C (rs146927624)	1.02491e-05	FALSE	chr6:111587136C>T (rs543144686)	0.0639558	FALSE	0.916324	0.246538	0.91631	0.246556	0.922697	0.237928	0.0263637	0.567467	0.961605	0.16959	0.961596	0.169607	0.965512	0.161421	0.0236518	0.564852	0.836521	0.836521	FALSE	1	FALSE	1	FALSE	0.994478	FALSE	1	FALSE	1	FALSE	1	0.44218	FALSE	1	FALSE	1	FALSE	1
5082	P51692	STAT5B	signal transducer and activator of transcription 5B	[u'NM_012448']	17	40353759	40384145	FALSE	0.0462963	chr17:40277835T>C (rs201563273)	1.48001e-05	FALSE	chr17:40364003C>T (rs547984168)	0.237799	FALSE	0.998009	0.026062	0.998007	0.0260818	0.998679	0.0145257	0.0318326	0.550279	0.999999	0.00103595	0.999999	0.00103709	1	1.16754e-06	0.00186941	0.983025	0.83654	0.83654	FALSE	1	FALSE	1	FALSE	0.994478	FALSE	1	FALSE	1	FALSE	1	0.912183	FALSE	1	FALSE	1	FALSE	1
12695	Q93074	MED12	mediator complex subunit 12	[u'NM_005120']	X	70338605	70362065	FALSE	0.246983	chrX:70617244G>A (rs150207824)	5.3196e-05	FALSE	chrX:70350031C>A (rs775331048)	0.122833	FALSE	0.998209	0.0183835	0.998209	0.0183682	0.997983	0.0243264	-0.0104806	0.666869	0.99963	0.0071674	0.99963	0.00716122	0.999584	0.00956823	-0.00536035	0.950598	0.836608	0.836608	FALSE	1	FALSE	1	FALSE	0.994588	FALSE	1	FALSE	1	FALSE	1	0.50716	FALSE	1	FALSE	1	FALSE	1
9646	Q7L3V2	C22orf29	chromosome 22 open reading frame 29	[u'NM_024627']	22	19838693	19839784	FALSE		chr22:19495391AAC>A (Affx-80289702)	1.85003e-05	FALSE	chr22:19838905C>T (rs772856177)	0.0530756	FALSE	0.907779	0.242174	0.907783	0.242164	0.905725	0.246438	-0.00842407	0.905717	0.997611	0.0388673	0.997612	0.0388504	0.996655	0.0458835	-0.0225239	0.550579	0.836612	0.836612	FALSE	1	FALSE	1	FALSE	0.997018	FALSE	1	FALSE	1	FALSE	1	0.739986	FALSE	1	FALSE	1	FALSE	1
400	A6NNX1	RIIAD1	regulatory subunit of type II PKA R-subunit (RIIa) domain containing 1	[u'NM_001144956']	1	151694013	151701309	FALSE		chr1:151261633C>T (rs587601138)	3.09561e-05	FALSE	chr1:151694020C>A (1:151694020_C_A)	0.679131	FALSE	0.99973	0.0096939	0.99973	0.00970456	0.99998	0.000278584	0.0365095	0.580604	1	1.14076e-06	1	1.14201e-06	1	0	0	0.810407	0.83664	0.83664	FALSE	1	FALSE	1	FALSE	0.994478	FALSE	1	FALSE	1	FALSE	1	0.903258	FALSE	1	FALSE	1	FALSE	1
17698	Q9Y421	FAM32A	family with sequence similarity 32 member A	[u'NM_014077']	19	16296254	16301763	FALSE		chr19:16623838A>AG (Affx-89008179)	0.000432845	FALSE	chr19:16296280G>C (rs537517016)	0.336748	FALSE	0.997836	0.023898	0.997837	0.0238918	0.997466	0.0265477	-0.0147013	0.693321	1.00001	0.000415751	1.00001	0.00041617	1.00001	0.000121406	0.013222	0.634425	0.836645	0.836645	FALSE	1	FALSE	1	FALSE	0.994854	FALSE	1	FALSE	1	FALSE	1	0.579633	FALSE	1	FALSE	1	FALSE	1
7670	Q3MUY2	PIGY	phosphatidylinositol glycan anchor biosynthesis class Y	[u'NM_032906']	4	89442728	89442940	FALSE		chr4:89388331T>G (rs777767660)	2.37191e-06	FALSE	chr4:89442847G>A (rs554817652)	0.594138	FALSE	0.989554	0.0837222	0.989549	0.083744	0.991842	0.0731134	0.0291788	0.54845	0.999955	0.00558183	0.999955	0.00558798	1	2.10165e-05	0.0117057	0.89454	0.836816	0.836816	FALSE	1	FALSE	1	FALSE	0.994478	FALSE	1	FALSE	1	FALSE	1	0.768076	FALSE	1	FALSE	1	FALSE	1
10583	Q8IYE1	CCDC13	coiled-coil domain containing 13	[u'NM_144719']	3	42750475	42799837	FALSE		chr3:42740595G>A (rs202051255)	0.000344325	FALSE	chr3:42799830G>A (rs148570614)	0.00109475	FALSE	0.746279	0.205925	0.74628	0.205923	0.745465	0.206969	-0.0039482	0.938704	0.973149	0.0855394	0.973145	0.0855474	0.975136	0.0818116	0.0237884	0.581047	0.836849	0.836849	FALSE	1	FALSE	1	FALSE	0.997018	FALSE	1	FALSE	1	FALSE	1	0.876635	FALSE	1	FALSE	1	FALSE	1
8893	Q6NXP6	NOXRED1	NADP dependent oxidoreductase domain containing 1	[u'NM_138791']	14	77860977	77889232	FALSE		chr14:77746416C>T (rs571330846)	3.41738e-05	FALSE	chr14:77873076T>G (rs538837183)	0.00355712	FALSE	0.992496	0.0589613	0.992499	0.0589431	0.991254	0.0666803	-0.0197897	0.582258	0.999991	0.00187582	0.999991	0.00187789	1	1.10089e-05	0.00745118	0.831473	0.83686	0.83686	FALSE	1	FALSE	1	FALSE	0.994478	FALSE	1	FALSE	1	FALSE	1	0.52197	FALSE	1	FALSE	1	FALSE	1
17549	Q9Y2K9	STXBP5L	syntaxin binding protein 5 like	[u'NM_001308330']	3	120628426	121137941	FALSE		chr3:121395859C>G (rs534528475)	4.1607e-05	FALSE	chr3:120764291G>A (rs538396189)	0.0032968	FALSE	0.86434	0.136465	0.864347	0.136468	0.861374	0.135035	-0.0218989	0.559247	0.99622	0.033816	0.996221	0.0338122	0.996097	0.0355115	-0.00357742	0.905994	0.836927	0.836927	FALSE	1	FALSE	1	FALSE	0.994478	FALSE	1	FALSE	1	FALSE	1	0.260545	FALSE	1	FALSE	1	FALSE	1
6810	Q14166	TTLL12	tubulin tyrosine ligase like 12	[u'NM_015140']	22	43564017	43583075	FALSE		chr22:43533130T>C (rs146709434)	0.00139096	FALSE	chr22:43564031C>T (rs200016238)	0.00214552	FALSE	0.643603	0.236336	0.64359	0.236317	0.649489	0.244826	0.0245163	0.624079	0.990112	0.0822602	0.99011	0.0822652	0.991267	0.0799501	0.0142685	0.724829	0.836952	0.836952	FALSE	1	FALSE	1	FALSE	0.994478	FALSE	1	FALSE	1	FALSE	1	0.28726	FALSE	1	FALSE	1	FALSE	1
12357	Q8WWU7	ITLN2	intelectin 2	[u'NM_080878']	1	160914933	160924531	FALSE		chr1:161161952G>A (rs570236275)	0.000178825	FALSE	chr1:160920846C>T (rs147123034)	0.0960504	FALSE	0.378786	0.312398	0.3788	0.3124	0.372708	0.311721	-0.0195196	0.607563	0.850415	0.270972	0.850425	0.270965	0.845746	0.273867	-0.0171771	0.688856	0.837016	0.837016	FALSE	1	FALSE	1	FALSE	0.994478	FALSE	1	FALSE	1	FALSE	1	0.339199	FALSE	1	FALSE	1	FALSE	1
4727	P46776	RPL27A	ribosomal protein L27a	[u'NM_000990']	11	8704361	8707350	FALSE		chr11:8457681C>T (rs141134644)	4.5007e-06	FALSE	chr11:8707255C>T (rs11541341)	0.443484	FALSE	0.998362	0.0205101	0.998362	0.0205223	0.998556	0.0138842	0.0110667	0.856041	1	2.21477e-05	1	2.21614e-05	1	1.46335e-05	0.0317409	0.569466	0.837045	0.837045	FALSE	1	FALSE	1	FALSE	0.996637	FALSE	1	FALSE	1	FALSE	1	0.685666	FALSE	1	FALSE	1	FALSE	1
16354	Q9NYQ6	CELSR1	cadherin EGF LAG seven-pass G-type receptor 1	[u'NM_014246']	22	46759078	46933067	FALSE	0.00264977	chr22:46930318G>A (rs142177887)	5.36883e-05	FALSE	chr22:46930318G>A (rs142177887)	5.36883e-05	FALSE	0.167587	0.0590415	0.16759	0.0590621	0.166259	0.0487829	-0.024578	0.556435	0.429515	0.223076	0.429514	0.223076	0.429929	0.223282	0.00185908	0.954247	0.837076	0.837076	FALSE	1	FALSE	1	FALSE	0.994478	FALSE	1	FALSE	1	FALSE	1	0.674472	FALSE	1	FALSE	1	FALSE	1
13012	Q96DN2	VWCE	von Willebrand factor C and EGF domains	[u'NM_152718']	11	61026150	61062509	FALSE	0.00575	chr11:61165333A>G (rs559802280)	4.72702e-08	TRUE	chr11:61026242T>G (rs557162711)	9.64066e-06	FALSE	0.989814	0.0551532	0.989816	0.0551459	0.988522	0.0583483	-0.0228025	0.551174	1.00003	0.00186861	1.00003	0.00187029	1.00004	0.000802851	0.00662644	0.951586	0.837098	0.837098	FALSE	1	FALSE	1	FALSE	0.994478	FALSE	1	FALSE		FALSE	1	0.468822	FALSE	1	FALSE		FALSE	1
6145	Q04771	ACVR1	activin A receptor type 1	[u'NM_001105']	2	158594046	158656005	FALSE	0.0061	chr2:158657890G>A (rs75158310)	0.00184821	FALSE	chr2:158637104G>A (rs377197386)	0.0054767	FALSE	0.994935	0.0454441	0.994937	0.0454462	0.993883	0.0444902	-0.0234438	0.563706	0.999998	0.000378602	0.999998	0.000379019	1	1.71793e-06	0.00689431	0.890332	0.837119	0.837119	FALSE	1	FALSE	1	FALSE	0.994478	FALSE	1	FALSE	1	FALSE	1	0.614855	FALSE	1	FALSE	1	FALSE	1
10273	Q86YJ7	ANKRD13B	ankyrin repeat domain 13B	[u'NM_152345']	17	27920640	27940597	FALSE		chr17:28029992G>A (rs144233299)	2.41615e-05	FALSE	chr17:27936143G>A (rs377075825)	0.286982	FALSE	0.99941	0.00944013	0.999409	0.00944996	0.999673	0.00220061	0.0385467	0.563225	1	0.000361549	1	0.000361944	1	3.41585e-05	0.0041735	0.892191	0.837152	0.837152	FALSE	1	FALSE	1	FALSE	0.994478	FALSE	1	FALSE	1	FALSE	1	0.746745	FALSE	1	FALSE	1	FALSE	1
15696	Q9NP56	PDE7B	phosphodiesterase 7B	[u'NM_018945']	6	136173137	136512975	FALSE	0.0333333	chr6:136475309C>T (rs202134194)	0.00038299	FALSE	chr6:136475309C>T (rs202134194)	0.00038299	FALSE	0.995252	0.041966	0.995254	0.0419282	0.994351	0.0565641	-0.0181339	0.552028	1	0.000549451	1	0.000550054	1	3.43444e-05	0.00275307	0.977662	0.837262	0.837262	FALSE	1	FALSE	1	FALSE	0.994478	FALSE	1	FALSE	1	FALSE	1	0.0261423	FALSE	0.763294	FALSE	0.779166	FALSE	0.771979
852	O14578	CIT	citron rho-interacting serine/threonine kinase	[u'NM_007174']	12	120126040	120313972	FALSE		chr12:120791143C>T (rs192219825)	2.44223e-05	FALSE	chr12:120306959C>T (rs142607751)	0.0079892	FALSE	0.865472	0.276327	0.86546	0.276343	0.870678	0.268895	0.0191377	0.647512	0.996661	0.0442971	0.996659	0.0442958	0.997487	0.0449059	0.0185622	0.643631	0.837273	0.837273	FALSE	1	FALSE	1	FALSE	0.994478	FALSE	1	FALSE	1	FALSE	1	0.937548	FALSE	1	FALSE	1	FALSE	1
2955	P09661	SNRPA1	small nuclear ribonucleoprotein polypeptide A'	[u'NM_003090']	15	101821932	101835383	FALSE		chr15:102224322G>A (rs34201431)	0.000738348	FALSE	chr15:101825989C>A (rs527750619)	0.338395	FALSE	0.999218	0.00997751	0.999217	0.00998646	0.999458	0.0042991	0.031345	0.563956	1	1.6202e-05	1	1.62199e-05	1	9.03324e-09	0	0.886337	0.837407	0.837407	FALSE	1	FALSE	1	FALSE	0.994478	FALSE	1	FALSE	1	FALSE	1	0.702343	FALSE	1	FALSE	1	FALSE	1
5857	P81408	FAM189B	family with sequence similarity 189 member B	[u'NM_006589']	1	155217576	155224668	FALSE		chr1:155630566G>C (rs531261237)	3.37717e-05	FALSE	chr1:155217643C>T (rs2072648)	0.00616357	FALSE	0.986669	0.073866	0.986666	0.0738733	0.988294	0.0704639	0.0225534	0.552624	0.999998	0.00149353	0.999998	0.00149517	1.00001	8.44459e-05	0.00681079	0.954245	0.837427	0.837427	FALSE	1	FALSE	1	FALSE	0.994478	FALSE	1	FALSE	1	FALSE	1	0.909437	FALSE	1	FALSE	1	FALSE	1
11294	Q8NBF6	AVL9	AVL9 cell migration associated	[u'NM_015060']	7	32535322	32623516	FALSE		chr7:33075586TG>T (rs143513903)	0.00642463	FALSE	chr7:32535361G>A (rs575108992)	0.0535057	FALSE	0.821121	0.310227	0.821104	0.310239	0.828789	0.304229	0.0250117	0.55335	0.989807	0.0797062	0.989807	0.0797076	0.99008	0.0790661	0.0034462	0.938011	0.837439	0.837439	FALSE	1	FALSE	1	FALSE	0.994478	FALSE	1	FALSE	1	FALSE	1	0.962126	FALSE	1	FALSE	1	FALSE	1
9410	Q6ZP80	TMEM182	transmembrane protein 182	[u'NM_144632']	2	103378677	103431424	FALSE		chr2:103001419C>T (rs377457925)	4.25896e-05	FALSE	chr2:103379058A>G (rs200283037)	0.394278	FALSE	0.108945	0.0277747	0.108947	0.0278053	0.10814	0.000519721	-0.0410505	0.579565	0.207092	0.200411	0.207089	0.200405	0.208565	0.20319	0.00731567	0.899088	0.837487	0.837487	FALSE	1	FALSE	1	FALSE	0.994478	FALSE	1	FALSE	1	FALSE	1	1	FALSE	1	FALSE	1	FALSE	1
5193	P53384	NUBP1	nucleotide binding protein 1	[u'NM_002484']	16	10837721	10862959	FALSE		chr16:10770031C>T (rs569999590)	6.63346e-06	FALSE	chr16:10851823C>T (rs567164251)	0.0829825	FALSE	0.932227	0.129277	0.932225	0.129279	0.933194	0.128175	0.00752973	0.903142	0.997642	0.0219306	0.997643	0.0219263	0.99717	0.0238081	-0.0206811	0.584412	0.837548	0.837548	FALSE	1	FALSE	1	FALSE	0.997018	FALSE	1	FALSE	1	FALSE	1	0.978867	FALSE	1	FALSE	1	FALSE	1
12024	Q8TD30	GPT2	glutamic--pyruvic transaminase 2	[u'NM_001142466']	16	46918628	46962906	FALSE		chr16:46723645G>T (rs574592042)	0.00200665	FALSE	chr16:46918635G>T (rs200001793)	0.013686	FALSE	0.978212	0.118631	0.978209	0.118653	0.979152	0.108256	0.00829568	0.763569	0.999908	0.00672301	0.999908	0.00673041	1.00001	0.000189337	0.0212579	0.59665	0.8376	0.8376	FALSE	1	FALSE	1	FALSE	0.995996	FALSE	1	FALSE	1	FALSE	1	0.680631	FALSE	1	FALSE	1	FALSE	1
6466	Q13009	TIAM1	T-cell lymphoma invasion and metastasis 1	[u'NM_003253']	21	32492689	32639288	FALSE	0.109951	chr21:32253365C>T (rs150987389)	2.35017e-05	FALSE	chr21:32639171T>C (rs563801499)	0.000863407	FALSE	0.94966	0.0813409	0.949657	0.0813451	0.950703	0.0793996	0.0130061	0.81466	1.00458	0.0115752	1.00458	0.0115759	1.00429	0.0112481	-0.0247856	0.573598	0.837604	0.837604	FALSE	1	FALSE	1	FALSE	0.996637	FALSE	1	FALSE	1	FALSE	1	0.280438	FALSE	1	FALSE	1	FALSE	1
7316	Q16527	CSRP2	cysteine and glycine rich protein 2	[u'NM_001321']	12	77252735	77260040	FALSE		chr12:77257008C>T (rs548686771)	0.0008522	FALSE	chr12:77257008C>T (rs548686771)	0.0008522	FALSE	0.998875	0.0253058	0.998877	0.0253122	0.998186	0.0222024	-0.0290211	0.554581	0.999996	0.00180954	0.999996	0.00181153	1	5.01074e-09	0.00283844	0.974441	0.837739	0.837739	FALSE	1	FALSE	1	FALSE	0.994478	FALSE	1	FALSE	1	FALSE	1	0.049475	FALSE	0.913694	FALSE	0.923963	FALSE	0.919339
1610	O60896	RAMP3	receptor activity modifying protein 3	[u'NM_005856']	7	45197428	45223008	FALSE	0.00375	chr7:45125205C>G (rs545926885)	0.000829837	FALSE	chr7:45222926C>T (rs146295145)	0.425791	FALSE	0.888467	0.302761	0.888452	0.302782	0.895328	0.292967	0.0230824	0.563569	0.996876	0.0539251	0.996876	0.0539218	0.996701	0.0553957	-0.0031992	0.962157	0.837757	0.837757	FALSE	1	FALSE	1	FALSE	0.994478	FALSE	1	FALSE	1	FALSE	1	0.841074	FALSE	1	FALSE	1	FALSE	1
10409	Q8IVU1	IGDCC3	immunoglobulin superfamily DCC subclass member 3	[u'NM_004884']	15	65621250	65670126	FALSE		chr15:65683659A>G (rs11071842)	0.00267147	FALSE	chr15:65621828C>T (rs140821348)	0.00399881	FALSE	0.911268	0.0581788	0.911269	0.0581757	0.910488	0.0595951	-0.0132692	0.701482	0.981147	0.0262139	0.981148	0.0262135	0.980707	0.026395	-0.0167726	0.619055	0.83777	0.83777	FALSE	1	FALSE	1	FALSE	0.995134	FALSE	1	FALSE	1	FALSE	1	0.573528	FALSE	1	FALSE	1	FALSE	1
4374	P35504	UGT1A5	UDP glucuronosyltransferase family 1 member A5	[u'NM_019078']	2	234621638	234681202	FALSE		chr2:234237188C>T (rs201153410)	3.90144e-06	FALSE	chr2:234621746G>A (rs528791114)	0.0120016	FALSE	0.83042	0.368523	0.830434	0.368513	0.823876	0.373133	-0.0176854	0.673666	0.996475	0.0827725	0.996478	0.0827531	0.994882	0.0911231	-0.0183398	0.645974	0.837786	0.837786	FALSE	1	FALSE	1	FALSE	0.994588	FALSE	1	FALSE	1	FALSE	1	0.90666	FALSE	1	FALSE	1	FALSE	1
6480	Q13061	TRDN	triadin	[u'NM_001251987']	6	123539749	123957920	FALSE		chr6:123929200A>G (rs9482414)	9.45632e-05	FALSE	chr6:123539843T>C (rs377368177)	0.00149403	FALSE	0.542288	0.361952	0.542274	0.361955	0.548832	0.360464	0.0181571	0.627235	0.882234	0.200396	0.882233	0.200392	0.882737	0.202147	0.00250328	0.895762	0.837816	0.837816	FALSE	1	FALSE	1	FALSE	0.994478	FALSE	1	FALSE	1	FALSE	1	0.758126	FALSE	1	FALSE	1	FALSE	1
11818	Q8NHV5	C16orf52	chromosome 16 open reading frame 52	[u'NM_001164579']	16	22019623	22092198	FALSE		chr16:22337355G>A (rs544951596)	1.89198e-05	FALSE	chr16:22092098CCAA>C (16:22092098_CCAA_C)	0.0829117	FALSE	0.792989	0.383396	0.792981	0.383409	0.796773	0.377506	0.00996772	0.836242	0.987024	0.0973332	0.987018	0.0973541	0.989486	0.0872618	0.0266986	0.553474	0.837868	0.837868	FALSE	1	FALSE	1	FALSE	0.996637	FALSE	1	FALSE	1	FALSE	1	0.529818	FALSE	1	FALSE	1	FALSE	1
10772	Q8N165	PDIK1L	PDLIM1 interacting kinase 1 like	[u'NM_152835']	1	26440800	26449065	FALSE		chr1:26349253G>A (rs544501118)	1.93816e-05	FALSE	chr1:26441040G>A (rs564186499)	0.526351	FALSE	0.999978	0.0016964	0.999978	0.00169669	0.99993	0.00155774	-0.0295334	0.553532	1	2.08901e-06	1	2.09131e-06	1	0	0	0.987699	0.837892	0.837892	FALSE	1	FALSE	1	FALSE	0.994478	FALSE	1	FALSE	1	FALSE	1	0.483029	FALSE	1	FALSE	1	FALSE	1
5017	P50993	ATP1A2	ATPase Na+/K+ transporting subunit alpha 2	[u'NM_000702']	1	160085652	160111109	FALSE		chr1:159827753C>T (rs79128166)	2.86801e-06	FALSE	chr1:160094185G>A (rs552070586)	3.7437e-05	FALSE	0.996251	0.0311293	0.996252	0.0311092	0.995501	0.0391865	-0.0212395	0.559334	0.999999	0.000815102	0.999999	0.000815998	1	3.71955e-05	0.00567568	0.929858	0.837898	0.837898	FALSE	1	FALSE	1	FALSE	0.994478	FALSE	1	FALSE	1	FALSE	1	0.879243	FALSE	1	FALSE	1	FALSE	1
15398	Q9H8M1	COQ10B	coenzyme Q10B	[u'NM_025147']	2	198318285	198338645	FALSE		chr2:198497735T>A (rs62277866)	8.37475e-06	FALSE	chr2:198338605A>G (rs146322160)	0.522991	FALSE	0.997428	0.0326853	0.997426	0.032708	0.998242	0.0198649	0.030162	0.552903	0.999998	0.000627745	0.999998	0.000628437	1	8.67886e-09	0.00388984	0.942354	0.837952	0.837952	FALSE	1	FALSE	1	FALSE	0.994478	FALSE	1	FALSE	1	FALSE	1	0.77624	FALSE	1	FALSE	1	FALSE	1
786	O00567	NOP56	NOP56 ribonucleoprotein	[u'NM_006392']	20	2633307	2638937	FALSE	0.115877	chr20:3028462T>G (rs559030416)	1.6326e-05	FALSE	chr20:2635080C>T (rs539930863)	0.000647836	FALSE	0.903529	0.110989	0.903525	0.110982	0.905082	0.114259	0.0138205	0.697566	1.00616	0.0176179	1.00616	0.0176171	1.00573	0.0180006	-0.0241499	0.576471	0.838101	0.838101	FALSE	1	FALSE	1	FALSE	0.995104	FALSE	1	FALSE	1	FALSE	1	0.280756	FALSE	1	FALSE	1	FALSE	1
6661	Q13542	EIF4EBP2	eukaryotic translation initiation factor 4E binding protein 2	[u'NM_004096']	10	72164158	72181500	FALSE	0.001	chr10:71920808T>C (rs190535489)	3.34698e-05	FALSE	chr10:72164174G>A (rs199798164)	0.43845	FALSE	0.998331	0.0186402	0.998332	0.0186308	0.997846	0.0225263	-0.0235097	0.564862	1	0.000116253	1	0.000116381	1	6.13688e-09	0.00289716	0.911392	0.838122	0.838122	FALSE	1	FALSE	1	FALSE	0.994478	FALSE	1	FALSE	1	FALSE	1	0.473728	FALSE	1	FALSE	1	FALSE	1
12932	Q96C55	ZNF524	zinc finger protein 524	[u'NM_153219']	19	56113479	56114270	FALSE		chr19:56249592G>T (rs143301793)	2.36591e-07	TRUE	chr19:56114025G>A (rs531371747)	0.0397851	FALSE	0.979648	0.114906	0.979645	0.114915	0.980783	0.110752	0.0100805	0.838162	0.999957	0.00644453	0.999957	0.00645157	1.00004	0.000633458	0.0177362			0.838162	FALSE	1	FALSE		FALSE	0.996637	FALSE		FALSE		FALSE	1	0.628501	FALSE	1	FALSE		FALSE	1
8566	Q5XG99	LYSMD4	LysM domain containing 4	[u'NM_152449']	15	100269331	100272204	FALSE		chr15:100657076G>C (rs557153077)	0.000985798	FALSE	chr15:100272075G>A (rs145143086)	0.0727819	FALSE	0.541513	0.155992	0.541509	0.155967	0.543031	0.166823	0.00942387	0.815528	0.883583	0.169668	0.883575	0.169667	0.887348	0.170291	0.0221999	0.590487	0.838175	0.838175	FALSE	1	FALSE	1	FALSE	0.996637	FALSE	1	FALSE	1	FALSE	1	0.968162	FALSE	1	FALSE	1	FALSE	1
8190	Q5SWW7	C10orf55	chromosome 10 open reading frame 55	[u'NM_001001791']	10	75671446	75672002	FALSE		chr10:75671576G>A (rs554223970)	0.000346761	FALSE	chr10:75671576G>A (rs554223970)	0.000346761	FALSE	0.999392	0.0102355	0.999391	0.0102433	0.999603	0.00573694	0.025517	0.627481	1	2.01985e-05	1	2.02207e-05	1	1.00215e-08	-0.00833736	0.737242	0.838203	0.838203	FALSE	1	FALSE	1	FALSE	0.994478	FALSE	1	FALSE	1	FALSE	1	0.526807	FALSE	1	FALSE	1	FALSE	1
16884	Q9UHP3	USP25	ubiquitin specific peptidase 25	[u'NM_001283041']	21	17102713	17250791	FALSE		chr21:17441765T>C (rs9984017)	0.00130468	FALSE	chr21:17250724C>T (rs201814897)	0.00399233	FALSE	0.992888	0.0402393	0.992886	0.0402491	0.993793	0.0354915	0.0239283	0.552598	1	0.000990014	1	0.000991104	1	2.59627e-05	-0.0011903	0.979077	0.838229	0.838229	FALSE	1	FALSE	1	FALSE	0.994478	FALSE	1	FALSE	1	FALSE	1	0.791212	FALSE	1	FALSE	1	FALSE	1
8643	Q68DD2	PLA2G4F	phospholipase A2 group IVF	[u'NM_213600']	15	42434185	42448747	FALSE		chr15:42167223C>G (rs557060451)	4.97535e-06	FALSE	chr15:42439485A>C (rs190200772)	4.63765e-05	FALSE	0.704511	0.137046	0.704514	0.137034	0.703135	0.142302	-0.00987644	0.836277	0.94711	0.0783868	0.947107	0.0783934	0.948471	0.0753433	0.0177441	0.563718	0.838334	0.838334	FALSE	1	FALSE	1	FALSE	0.996637	FALSE	1	FALSE	1	FALSE	1	0.413713	FALSE	1	FALSE	1	FALSE	1
15892	Q9NR83	SLC2A4RG	SLC2A4 regulator	[u'NM_020062']	20	62371266	62374340	FALSE	0.010958	chr20:61907941G>A (rs557202365)	1.11179e-05	FALSE	chr20:62373796T>G (rs141335773)	0.0536144	FALSE	0.765948	0.0781955	0.765951	0.0781898	0.764918	0.0807311	-0.0129986	0.762788	0.922125	0.0774965	0.922129	0.0774967	0.920347	0.0773843	-0.023012	0.57247	0.838336	0.838336	FALSE	1	FALSE	1	FALSE	0.995996	FALSE	1	FALSE	1	FALSE	1	0.0968945	FALSE	1	FALSE	1	FALSE	1
10463	Q8IWT6	LRRC8A	leucine rich repeat containing 8 family member A	[u'NM_019594']	9	131669444	131678647	FALSE		chr9:131479202G>A (rs149051723)	5.09217e-06	FALSE	chr9:131671310G>A (rs376835598)	0.113988	FALSE	0.978247	0.0925449	0.978243	0.0925757	0.980119	0.0773098	0.0219961	0.582375	0.99994	0.00523135	0.99994	0.0052371	1	0.000229728	0.0174951	0.754913	0.83837	0.83837	FALSE	1	FALSE	1	FALSE	0.994478	FALSE	1	FALSE	1	FALSE	1	0.868231	FALSE	1	FALSE	1	FALSE	1
11833	Q8NI29	FBXO27	F-box protein 27	[u'NM_178820']	19	39516054	39522867	FALSE		chr19:39522594G>C (rs199702227)	4.50351e-05	FALSE	chr19:39522594G>C (rs199702227)	4.50351e-05	FALSE	0.993469	0.0576765	0.993471	0.0576709	0.992643	0.0601333	-0.0140465	0.655501	0.999998	0.00165542	0.999998	0.00165724	1	4.23933e-05	0.00396608	0.698066	0.838399	0.838399	FALSE	1	FALSE	1	FALSE	0.994478	FALSE	1	FALSE	1	FALSE	1	0.0934937	FALSE	1	FALSE	1	FALSE	1
10146	Q86W92	PPFIBP1	PPFIA binding protein 1	[u'NM_003622']	12	27786330	27845812	FALSE	0.0462963	chr12:27390704A>G (rs11048932)	0.000213298	FALSE	chr12:27800662G>C (rs148602928)	0.0750723	FALSE	0.893106	0.0701652	0.89311	0.0701655	0.891502	0.0700117	-0.0229349	0.598851	0.957017	0.0142638	0.957016	0.0142614	0.957207	0.0153408	0.0128659	0.769677	0.8384	0.8384	FALSE	1	FALSE	1	FALSE	0.994478	FALSE	1	FALSE	1	FALSE	1	0.618134	FALSE	1	FALSE	1	FALSE	1
16549	Q9P203	BTBD7	BTB domain containing 7	[u'NM_001002860']	14	93708622	93762397	FALSE		chr14:93650295G>T (rs142928775)	0.00449416	FALSE	chr14:93760690C>G (rs146371995)	0.101579	FALSE	0.992787	0.0342733	0.992786	0.0342804	0.993138	0.0308489	0.010806	0.842761	1.00001	0.00113469	1.00001	0.00113585	1.00003	0.000293994	0.0237086	0.582357	0.838414	0.838414	FALSE	1	FALSE	1	FALSE	0.996637	FALSE	1	FALSE	1	FALSE	1	0.998083	FALSE	1	FALSE	1	FALSE	1
1633	O75031	HSF2BP	heat shock transcription factor 2 binding protein	[u'NM_007031']	21	44949637	45077977	FALSE		chr21:45220491C>T (rs376330937)	0.00107415	FALSE	chr21:45033733C>A (rs773269166)	0.372931	FALSE	0.995711	0.0561744	0.99571	0.0561853	0.996471	0.0509912	0.0141826	0.716013	1	1.82564e-05	1	1.8248e-05	1	2.17476e-05	0.0237538	0.63955	0.838428	0.838428	FALSE	1	FALSE	1	FALSE	0.995996	FALSE	1	FALSE	1	FALSE	1	0.94025	FALSE	1	FALSE	1	FALSE	1
7063	Q15061	WDR43	WD repeat domain 43	[u'XM_087089']	2	29117565	29169642	FALSE		chr2:29225425C>T (rs199715818)	0.000140571	FALSE	chr2:29129430G>C (rs189779199)	0.278286	FALSE	0.997001	0.0248621	0.996999	0.0248668	0.997578	0.0225949	0.0243707	0.554483	0.999998	0.000687283	0.999998	0.00068804	1	3.80064e-06	0.00490044	0.929773	0.838496	0.838496	FALSE	1	FALSE	1	FALSE	0.994478	FALSE	1	FALSE	1	FALSE	1	0.969069	FALSE	1	FALSE	1	FALSE	1
15955	Q9NRW4	DUSP22	dual specificity phosphatase 22	[u'NM_020185']	6	292540	350865	FALSE		chr6:572644G>A (rs140985604)	0.000352577	FALSE	chr6:311891G>A (rs144879804)	0.198152	FALSE	0.985187	0.0889776	0.985182	0.0889909	0.987432	0.0826864	0.026198	0.552978	0.999994	0.00362339	0.999994	0.00362716	0.999998	0.000862192	0.0014018	0.984654	0.838537	0.838537	FALSE	1	FALSE	1	FALSE	0.994478	FALSE	1	FALSE	1	FALSE	1	0.968055	FALSE	1	FALSE	1	FALSE	1
346	A6NKF7	TMEM88B	transmembrane protein 88B	[u'NM_001146685']	1	1361508	1363164	FALSE		chr1:1342512C>T (rs545459704)	9.85441e-06	FALSE	chr1:1363123C>A (rs185086231)	0.156144	FALSE	0.862662	0.148324	0.862671	0.148322	0.858737	0.149144	-0.0264466	0.568966	0.991434	0.041972	0.991434	0.0419722	0.991413	0.0419035	-0.000507391	0.95912	0.83855	0.83855	FALSE	1	FALSE	1	FALSE	0.994478	FALSE	1	FALSE	1	FALSE	1	0.754377	FALSE	1	FALSE	1	FALSE	1
8622	Q68CK6	ACSM2B	acyl-CoA synthetase medium-chain family member 2B	[u'NM_182617']	16	20548583	20576167	FALSE		chr16:20331781G>A (Affx-80253227)	5.48372e-06	FALSE	chr16:20559409C>T (rs374731787)	0.000988361	FALSE	0.684846	0.155487	0.684851	0.155483	0.682629	0.157023	-0.0142173	0.732362	0.858159	0.0616882	0.85816	0.0616916	0.857875	0.0601497	-0.00468419	0.924657	0.83856	0.83856	FALSE	1	FALSE	1	FALSE	0.995996	FALSE	1	FALSE	1	FALSE	1	0.882846	FALSE	1	FALSE	1	FALSE	1
936	O14817	TSPAN4	tetraspanin 4	[u'NM_001025234']	11	850305	866627	FALSE		chr11:1281880C>T (rs61734162)	1.93668e-06	FALSE	chr11:865988C>T (rs376247114)	0.00635663	FALSE	0.987816	0.0769424	0.987812	0.0769516	0.989617	0.0726161	0.0241302	0.553919	0.999995	0.00248189	0.999995	0.00248462	1.00001	6.91822e-05	0.0057313	0.947315	0.838582	0.838582	FALSE	1	FALSE	1	FALSE	0.994478	FALSE	1	FALSE	1	FALSE	1	0.27272	FALSE	1	FALSE	1	FALSE	1
10619	Q8IYT1	FAM71A	family with sequence similarity 71 member A	[u'NM_153606']	1	212798220	212800001	FALSE		chr1:212911778C>T (rs199984145)	0.000662498	FALSE	chr1:212799061C>G (rs374270027)	0.0134539	FALSE	0.611555	0.123413	0.611553	0.123428	0.612385	0.11612	0.00693688	0.913419	0.898817	0.085786	0.898813	0.0857924	0.900708	0.0828278	0.0224796	0.553215	0.838633	0.838633	FALSE	1	FALSE	1	FALSE	0.997018	FALSE	1	FALSE	1	FALSE	1	0.804765	FALSE	1	FALSE	1	FALSE	1
12540	Q92614	MYO18A	myosin XVIIIA	[u'NM_078471']	17	27401791	27493958	FALSE		chr17:26913128T>A (rs549235033)	8.63021e-05	FALSE	chr17:27493536G>T (rs552217211)	0.000205896	FALSE	0.891938	0.0790757	0.891934	0.0790806	0.89384	0.0768042	0.0244511	0.553313	0.984949	0.032231	0.984948	0.0322309	0.985118	0.032251	0.00525592	0.917966	0.838677	0.838677	FALSE	1	FALSE	1	FALSE	0.994478	FALSE	1	FALSE	1	FALSE	1	0.886753	FALSE	1	FALSE	1	FALSE	1
10249	Q86Y37	CACUL1	CDK2 associated cullin domain 1	[u'NM_153810']	10	120445643	120514274	FALSE		chr10:120928751A>G (rs554314600)	7.3755e-05	FALSE	chr10:120489870C>A (rs560802241)	0.00485826	FALSE	0.999577	0.00981372	0.999576	0.00982352	0.999811	0.00299781	0.0323444	0.562451	1	9.63533e-07	1	9.64595e-07	1	6.62859e-09	0	0.897021	0.838718	0.838718	FALSE	1	FALSE	1	FALSE	0.994478	FALSE	1	FALSE	1	FALSE	1	0.583787	FALSE	1	FALSE	1	FALSE	1
14794	Q9C0C4	SEMA4C	semaphorin 4C	[u'NM_017789']	2	97526366	97533623	FALSE		chr2:97751522C>T (rs138523783)	1.5278e-05	FALSE	chr2:97530066C>T (rs377346652)	0.0633699	FALSE	0.933006	0.169283	0.933006	0.169303	0.932636	0.160072	-0.00224632	0.920521	0.999312	0.0151788	0.999311	0.0151933	0.999643	0.00556997	0.0289936	0.553672	0.838743	0.838743	FALSE	1	FALSE	1	FALSE	0.997018	FALSE	1	FALSE	1	FALSE	1	0.632581	FALSE	1	FALSE	1	FALSE	1
8281	Q5T601	ADGRF1	adhesion G protein-coupled receptor F1	[u'NM_153840']	6	46967962	46996797	FALSE	0.0036568	chr6:46826411T>C (rs570706141)	0.00183514	FALSE	chr6:46996760G>A (rs143669522)	0.0165336	FALSE	0.937587	0.156607	0.937595	0.156601	0.934137	0.159136	-0.0219033	0.613609	0.999953	0.0136301	0.999953	0.0136266	0.999794	0.0151122	-0.0110687	0.756671	0.838903	0.838903	FALSE	1	FALSE	1	FALSE	0.994478	FALSE	1	FALSE	1	FALSE	1	0.37029	FALSE	1	FALSE	1	FALSE	1
17724	Q9Y4C2	TCAF1	TRPM8 channel associated factor 1	[u'NM_014719']	7	143551229	143573701	FALSE		chr7:143085965G>A (rs781295880)	3.10308e-05	FALSE	chr7:143556038C>T (rs560497548)	0.353157	FALSE	0.989983	0.0693191	0.989986	0.0693077	0.988195	0.0742686	-0.0249402	0.565037	0.999994	0.0021401	0.999994	0.00214246	1	3.68018e-05	0.00597946	0.901189	0.838932	0.838932	FALSE	1	FALSE	1	FALSE	0.994478	FALSE	1	FALSE	1	FALSE	1	0.892125	FALSE	1	FALSE	1	FALSE	1
16915	Q9UI32	GLS2	glutaminase 2	[u'NM_013267']	12	56865274	56881902	FALSE	0.00543715	chr12:56486575A>G (rs12320176)	2.07393e-06	FALSE	chr12:56869435T>C (rs535717364)	0.000247183	FALSE	0.786248	0.302306	0.78626	0.302302	0.780945	0.304014	-0.0175305	0.617296	0.982348	0.0949803	0.982346	0.0949852	0.983196	0.0927215	0.00905244	0.860441	0.838939	0.838939	FALSE	1	FALSE	1	FALSE	0.994478	FALSE	1	FALSE	1	FALSE	1	0.91905	FALSE	1	FALSE	1	FALSE	1
4758	P47887	OR1E2	olfactory receptor family 1 subfamily E member 2	[u'NM_003554']	17	3336167	3337135	FALSE		chr17:3654952G>A (rs201499687)	1.00181e-05	FALSE	chr17:3336699C>G (rs78339092)	0.00434934	FALSE	0.0953332	0.216719	0.0953198	0.216689	0.101417	0.22982	0.0272968	0.55558	0.454046	0.458929	0.454038	0.458929	0.457943	0.459008	0.00850775	0.818194	0.839087	0.839087	FALSE	1	FALSE	1	FALSE	0.994478	FALSE	1	FALSE	1	FALSE	1	0.171947	FALSE	1	FALSE	1	FALSE	1
7080	Q15121	PEA15	phosphoprotein enriched in astrocytes 15	[u'NM_003768']	1	160181335	160183273	FALSE	0.0103376	chr1:159827753C>T (rs79128166)	2.86801e-06	FALSE	chr1:160181360A>G (rs201259449)	0.65848	FALSE	0.998951	0.0256263	0.998949	0.0256544	0.999896	0.00159019	0.0521039	0.553628	1	4.32701e-06	1	4.33178e-06	1	5.60218e-09	0	0.98174	0.839094	0.839094	FALSE	1	FALSE	1	FALSE	0.994478	FALSE	1	FALSE	1	FALSE	1	0.693706	FALSE	1	FALSE	1	FALSE	1
14023	Q99733	NAP1L4	nucleosome assembly protein 1 like 4	[u'NM_005969']	11	2970492	3000450	FALSE	0.0024	chr11:3383014C>T (rs377531343)	0.000134127	FALSE	chr11:2992739A>T (rs558161309)	0.431219	FALSE	0.997992	0.0245646	0.997991	0.0245776	0.998526	0.0177168	0.0249841	0.603847	1	0.000272585	1	0.00027288	1	3.57935e-05	0.00857585	0.787698	0.839134	0.839134	FALSE	1	FALSE	1	FALSE	0.994478	FALSE	1	FALSE	1	FALSE	1	0.87144	FALSE	1	FALSE	1	FALSE	1
4858	P49116	NR2C2	nuclear receptor subfamily 2 group C member 2	[u'NM_003298']	3	15045422	15084512	FALSE		chr3:15495406G>A (rs139574075)	1.18541e-08	TRUE	chr3:15084430A>G (rs148719288)	0.490113	FALSE	0.997818	0.0257226	0.997816	0.0257433	0.998474	0.0133211	0.0320794	0.553446	0.999998	0.000988659	0.999998	0.000989748	1	8.30937e-09	0.00340667	0.97631	0.839155	0.839155	FALSE	1	FALSE	1	FALSE	0.994478	FALSE	1	FALSE		FALSE	1	0.966231	FALSE	1	FALSE		FALSE	1
13325	Q96JB8	MPP4	membrane palmitoylated protein 4	[u'NM_033066']	2	202509936	202558677	FALSE		chr2:202154549C>A (rs533819744)	0.000112776	FALSE	chr2:202539950G>A (rs573231898)	0.0308148	FALSE	0.572658	0.0248784	0.572659	0.024875	0.572242	0.0263558	-0.0162699	0.684475	0.700582	0.0128036	0.700581	0.0127995	0.700902	0.0145193	0.0234735	0.553848	0.839169	0.839169	FALSE	1	FALSE	1	FALSE	0.994588	FALSE	1	FALSE	1	FALSE	1	0.914457	FALSE	1	FALSE	1	FALSE	1
70	A1A580	KRTAP23-1	keratin associated protein 23-1	[u'NM_181624']	21	31720730	31720924	FALSE		chr21:31311799A>G (rs150042928)	0.000159649	FALSE	chr21:31720911C>T (rs144494179)	0.654725	FALSE	0.999072	0.0220203	0.99907	0.0220445	0.999983	0.000256246	0.0585804	0.629546	1	0.00027241	1	0.00027271	1	3.54313e-09	-0.0117457	0.644419	0.839186	0.839186	FALSE	1	FALSE	1	FALSE	0.994478	FALSE	1	FALSE	1	FALSE	1	0.346152	FALSE	1	FALSE	1	FALSE	1
15533	Q9HB90	RRAGC	Ras related GTP binding C	[u'NM_022157']	1	39305228	39325318	FALSE		chr1:39802283G>C (rs118188721)	0.00627308	FALSE	chr1:39305346C>T (rs553068233)	0.227693	FALSE	0.998728	0.0168778	0.998727	0.016884	0.999134	0.013785	0.0264019	0.557868	1	2.77292e-05	1	2.77598e-05	1	1.37225e-08	0	0.945114	0.839316	0.839316	FALSE	1	FALSE	1	FALSE	0.994478	FALSE	1	FALSE	1	FALSE	1	0.842065	FALSE	1	FALSE	1	FALSE	1
10141	Q86W47	KCNMB4	potassium calcium-activated channel subfamily M regulatory beta subunit 4	[u'NM_014505']	12	70760515	70824430	FALSE		chr12:71095011G>T (rs148722303)	0.00523237	FALSE	chr12:70794092C>T (rs146558731)	0.741975	FALSE	0.999856	0.00663916	0.999855	0.00664632	0.999946	0.000973768	0.019162	0.759659	1	4.97624e-06	1	4.98173e-06	1	2.50537e-09	0	0.620799	0.839336	0.839336	FALSE	1	FALSE	1	FALSE	0.995996	FALSE	1	FALSE	1	FALSE	1	0.885904	FALSE	1	FALSE	1	FALSE	1
2707	P05408	SCG5	secretogranin V	[u'NM_003020']	15	32935794	32988807	FALSE		chr15:32928527G>A (rs374926086)	2.00021e-07	TRUE	chr15:32935899T>C (rs199901818)	0.309028	FALSE	0.998891	0.01824	0.998892	0.018227	0.998578	0.0233865	-0.0149907	0.632797	1	2.18409e-05	1	2.18572e-05	1	1.22465e-05	-0.0134578	0.73145	0.839442	0.839442	FALSE	1	FALSE	1	FALSE	0.994478	FALSE	1	FALSE		FALSE	1	0.520007	FALSE	1	FALSE		FALSE	1
16275	Q9NXJ0	MS4A12	membrane spanning 4-domains A12	[u'NM_001164470']	11	60264792	60274594	FALSE		chr11:60699513C>T (rs566097839)	0.000203826	FALSE	chr11:60274226C>T (rs147819793)	0.271842	FALSE	0.318761	0.465652	0.318779	0.465658	0.310815	0.46268	-0.0171582	0.624144	0.805405	0.394616	0.805398	0.394621	0.808696	0.392121	0.0083834	0.883429	0.839459	0.839459	FALSE	1	FALSE	1	FALSE	0.994478	FALSE	1	FALSE	1	FALSE	1	0.720849	FALSE	1	FALSE	1	FALSE	1
3206	P11168	SLC2A2	solute carrier family 2 member 2	[u'NM_000340']	3	170715695	170744459	FALSE	0.000730046	chr3:171107461T>C (rs78172776)	0.00115621	FALSE	chr3:170732300G>A (rs5400)	0.374315	FALSE	0.855668	0.248856	0.855678	0.248857	0.85128	0.248629	-0.0176809	0.677018	0.993364	0.0547048	0.993367	0.0546973	0.992225	0.0579751	-0.0202588	0.620587	0.839495	0.839495	FALSE	1	FALSE	1	FALSE	0.994588	FALSE	1	FALSE	1	FALSE	1	0.731931	FALSE	1	FALSE	1	FALSE	1
12394	Q8WXF8	DEDD2	death effector domain containing 2	[u'NM_133328']	19	42703593	42721159	FALSE		chr19:42840311C>T (rs554274233)	0.000128142	FALSE	chr19:42703630A>G (rs545395414)	0.0399534	FALSE	0.998593	0.0231377	0.99859	0.0231631	0.999974	0.0003641	0.084512	0.554754	0.999998	0.000637337	0.999998	0.000638039	1	5.01074e-09	0.00396341	0.975905	0.839515	0.839515	FALSE	1	FALSE	1	FALSE	0.994478	FALSE	1	FALSE	1	FALSE	1	0.205258	FALSE	1	FALSE	1	FALSE	1
5859	P81605	DCD	dermcidin	[u'NM_053283']	12	55038500	55042087	FALSE	0.0111333	chr12:55524477A>G (Affx-92045012)	0.00132974	FALSE	chr12:55038981C>T (rs190416576)	0.0643242	FALSE	0.982744	0.115777	0.982738	0.115802	0.985443	0.104141	0.0245589	0.594077	0.999948	0.00628299	0.999948	0.00628992	1	3.58535e-05	0.0121549	0.777671	0.839515	0.839515	FALSE	1	FALSE	1	FALSE	0.994478	FALSE	1	FALSE	1	FALSE	1	0.910234	FALSE	1	FALSE	1	FALSE	1
4087	P29033	GJB2	gap junction protein beta 2	[u'NM_004004']	13	20763043	20763720	FALSE	0.0239768	chr13:21176071G>A (rs182766679)	1.09617e-05	FALSE	chr13:20763246C>T (rs373684994)	0.00323595	FALSE	0.934401	0.222512	0.934409	0.222498	0.930892	0.228848	-0.015582	0.745428	0.999372	0.0231343	0.99937	0.0231598	1.00001	0.000147941	0.0392457	0.682398	0.839596	0.839596	FALSE	1	FALSE	1	FALSE	0.995996	FALSE	1	FALSE	1	FALSE	1	0.933664	FALSE	1	FALSE	1	FALSE	1
1026	O15085	ARHGEF11	Rho guanine nucleotide exchange factor 11	[u'NM_198236']	1	156905795	157014122	FALSE	0.109951	chr1:156837949G>A (rs150271893)	0.00011155	FALSE	chr1:156906740C>T (1:156906740_C_T)	0.0040075	FALSE	0.80325	0.104424	0.803246	0.104427	0.805143	0.103162	0.0182754	0.667764	0.960879	0.0635905	0.96088	0.06359	0.960196	0.0638186	-0.0107403	0.792806	0.839615	0.839615	FALSE	1	FALSE	1	FALSE	0.994588	FALSE	1	FALSE	1	FALSE	1	0.255468	FALSE	1	FALSE	1	FALSE	1
8940	Q6P1X6	C8orf82	chromosome 8 open reading frame 82	[u'NM_001001795']	8	145752729	145754300	FALSE		chr8:146033310C>T (rs189510048)	9.58992e-05	FALSE	chr8:145754267C>T (rs576814507)	0.004533	FALSE	0.995643	0.0357457	0.995645	0.0357343	0.994837	0.0405487	-0.0211609	0.557403	0.999996	0.00111081	0.999996	0.00111204	1	5.60218e-09	0.00545769	0.954977	0.8397	0.8397	FALSE	1	FALSE	1	FALSE	0.994478	FALSE	1	FALSE	1	FALSE	1	0.196945	FALSE	1	FALSE	1	FALSE	1
12017	Q8TD16	BICD2	BICD cargo adaptor 2	[u'NM_015250']	9	95475741	95527026	FALSE		chr9:95485060G>A (rs766087023)	4.28609e-05	FALSE	chr9:95485060G>A (rs766087023)	4.28609e-05	FALSE	0.99465	0.0283392	0.994648	0.0283399	0.995295	0.0280161	0.0229611	0.562501	1	0.000593859	1	0.000594509	1	5.29334e-05	0.00451931	0.89439	0.83974	0.83974	FALSE	1	FALSE	1	FALSE	0.994478	FALSE	1	FALSE	1	FALSE	1	0.794431	FALSE	1	FALSE	1	FALSE	1
17108	Q9UKU0	ACSL6	acyl-CoA synthetase long-chain family member 6	[u'NM_015256']	5	131289930	131329918	FALSE	0.0231481	chr5:131670409A>G (rs149594421)	0.000378157	FALSE	chr5:131302170G>A (rs115302912)	0.0516824	FALSE	0.989894	0.070231	0.98989	0.0702451	0.991658	0.0635107	0.0264018	0.555623	1	0.000914072	1	0.000915079	1	3.01218e-05	0.0022096	0.96178	0.83992	0.83992	FALSE	1	FALSE	1	FALSE	0.994478	FALSE	1	FALSE	1	FALSE	1	0.953646	FALSE	1	FALSE	1	FALSE	1
11867	Q8TAI1	TYMSOS	TYMS opposite strand	[u'NM_001012716']	18	657879	658247	FALSE		chr18:1050659C>T (rs16954951)	0.002138	FALSE	chr18:658147C>A (rs182344736)	0.0807924	FALSE	0.737111	0.376426	0.737126	0.376406	0.730589	0.385135	-0.017165	0.691052	0.978661	0.120246	0.978658	0.120246	0.979831	0.120126	0.00975754	0.759319	0.839955	0.839955	FALSE	1	FALSE	1	FALSE	0.99459	FALSE	1	FALSE	1	FALSE	1	0.0707777	FALSE	0.978379	FALSE	0.981222	FALSE	0.983491
12690	Q93050	ATP6V0A1	ATPase H+ transporting V0 subunit a1	[u'NM_001130020']	17	40612913	40673135	FALSE		chr17:40939341C>T (rs201947637)	2.28796e-06	FALSE	chr17:40647651A>G (rs757323755)	0.124923	FALSE	0.99	0.072661	0.990004	0.0726372	0.988193	0.0827353	-0.0232661	0.557323	0.999993	0.0027145	0.999993	0.00271749	1	2.02535e-05	0.00443559	0.961762	0.840057	0.840057	FALSE	1	FALSE	1	FALSE	0.994478	FALSE	1	FALSE	1	FALSE	1	0.352321	FALSE	1	FALSE	1	FALSE	1
2060	O95006	OR2F2	olfactory receptor family 2 subfamily F member 2	[u'NM_001004685']	7	143632326	143633276	FALSE		chr7:143929537T>C (rs201592478)	0.000419731	FALSE	chr7:143632968C>G (rs568872322)	0.0350912	FALSE	0.462018	0.451124	0.462028	0.451136	0.457427	0.445661	-0.0102629	0.818174	0.996574	0.185068	0.996584	0.185061	0.991856	0.188097	-0.0253413	0.584741	0.840076	0.840076	FALSE	1	FALSE	1	FALSE	0.996637	FALSE	1	FALSE	1	FALSE	1	0.614594	FALSE	1	FALSE	1	FALSE	1
4554	P41222	PTGDS	prostaglandin D2 synthase	[u'NM_000954']	9	139872031	139875304	FALSE		chr9:139566504G>A (rs373954666)	5.6772e-06	FALSE	chr9:139874677C>G (9:139874677_C_G)	0.397875	FALSE	0.999005	0.0209983	0.999006	0.0209861	0.998451	0.0259649	-0.0235216	0.61111	1	0.000276359	1	0.000276655	1	4.62931e-05	-0.0114194	0.846255	0.840083	0.840083	FALSE	1	FALSE	1	FALSE	0.994478	FALSE	1	FALSE	1	FALSE	1	0.846402	FALSE	1	FALSE	1	FALSE	1
12514	Q92560	BAP1	BRCA1 associated protein 1	[u'NM_004656']	3	52436307	52443894	FALSE		chr3:51978494A>G (rs139794805)	2.39521e-08	TRUE	chr3:52438503C>T (rs748928044)	0.334027	FALSE	0.998473	0.00832366	0.998472	0.00832675	0.998695	0.00677888	0.0293613	0.556618	0.999998	0.00036748	0.999998	0.000367883	0.999999	2.57057e-05	0.00548579	0.924105	0.840159	0.840159	FALSE	1	FALSE	1	FALSE	0.994478	FALSE	1	FALSE		FALSE	1	0.808372	FALSE	1	FALSE		FALSE	1
7556	Q2VPB7	AP5B1	adaptor related protein complex 5 beta 1 subunit	[u'NM_138368']	11	65545330	65548062	FALSE	0.0042	chr11:65820550C>T (rs569635838)	2.19282e-05	FALSE	chr11:65547125A>C (rs559089372)	0.00333597	FALSE	0.704043	0.303473	0.704032	0.303486	0.709194	0.297653	0.017176	0.659015	0.981464	0.0905679	0.98146	0.0905761	0.983083	0.0867171	0.0183027	0.637315	0.840166	0.840166	FALSE	1	FALSE	1	FALSE	0.994478	FALSE	1	FALSE	1	FALSE	1	0.286828	FALSE	1	FALSE	1	FALSE	1
8931	Q6P1N0	CC2D1A	coiled-coil and C2 domain containing 1A	[u'NM_017721']	19	14017255	14041205	FALSE	0.00473333	chr19:14090288C>T (rs537753201)	7.90941e-06	FALSE	chr19:14024442A>C (rs556056976)	0.00121235	FALSE	0.9471	0.0448878	0.947099	0.0448857	0.947437	0.0458393	0.00743662	0.874258	0.997975	0.0098323	0.997974	0.00983307	0.998232	0.00947357	0.0267125	0.576171	0.840173	0.840173	FALSE	1	FALSE	1	FALSE	0.996637	FALSE	1	FALSE	1	FALSE	1	0.974846	FALSE	1	FALSE	1	FALSE	1
6786	Q14123	PDE1C	phosphodiesterase 1C	[u'NM_001191056']	7	31793001	32110005	FALSE	0.0333333	chr7:31682771C>T (rs116406137)	0.00036907	FALSE	chr7:31864548C>T (rs374973459)	0.00401824	FALSE	0.977616	0.081316	0.977618	0.0813097	0.976463	0.0841001	-0.01397	0.726888	0.999928	0.00433562	0.999928	0.00434038	1.00001	0.000189899	0.0266005	0.658567	0.84021	0.84021	FALSE	1	FALSE	1	FALSE	0.995996	FALSE	1	FALSE	1	FALSE	1	0.667529	FALSE	1	FALSE	1	FALSE	1
7986	Q5H8A3	NMS	neuromedin S	[u'NM_001011717']	2	101086951	101099723	FALSE	0.00253333	chr2:101011971C>T (rs146601037)	0.00261241	FALSE	chr2:101086951A>G (rs59029020)	0.156165	FALSE	0.80139	0.243582	0.801376	0.243582	0.807433	0.24331	0.0248806	0.600529	0.981251	0.0812387	0.981251	0.0812379	0.981036	0.0816072	-0.00265145	0.90997	0.84033	0.84033	FALSE	1	FALSE	1	FALSE	0.994478	FALSE	1	FALSE	1	FALSE	1	0.378821	FALSE	1	FALSE	1	FALSE	1
15965	Q9NRY5	FAM114A2	family with sequence similarity 114 member A2	[u'NM_018691']	5	153372539	153414513	FALSE		chr5:153857535G>A (rs570134327)	0.00011467	FALSE	chr5:153414321T>C (rs145634691)	0.00972898	FALSE	0.867184	0.0939665	0.867181	0.0939685	0.868487	0.093061	0.0139649	0.744915	0.979173	0.0325238	0.979175	0.032522	0.978438	0.0333167	-0.0223759	0.607162	0.840449	0.840449	FALSE	1	FALSE	1	FALSE	0.995996	FALSE	1	FALSE	1	FALSE	1	0.657081	FALSE	1	FALSE	1	FALSE	1
14824	Q9GZK3	OR2B2	olfactory receptor family 2 subfamily B member 2	[u'NM_033057']	6	27879027	27880097	FALSE		chr6:28282000A>C (rs75953424)	0.000372306	FALSE	chr6:27879395G>A (rs147920845)	0.00453741	FALSE	0.700777	0.412429	0.700799	0.412426	0.690449	0.413488	-0.0250647	0.587106	0.98685	0.104835	0.986849	0.104846	0.987347	0.0997663	0.00486912	0.899183	0.840493	0.840493	FALSE	1	FALSE	1	FALSE	0.994478	FALSE	1	FALSE	1	FALSE	1	0.0549337	FALSE	0.921224	FALSE	0.929559	FALSE	0.926167
3133	P10072	HKR1	HKR1, GLI-Kruppel zinc finger family member	[u'NM_181786']	19	37835587	37854674	FALSE		chr19:38027837C>T (Affx-80261246)	0.00181698	FALSE	chr19:37854288G>A (rs150628887)	0.151369	FALSE	0.767868	0.17309	0.767859	0.173107	0.771881	0.16501	0.0237806	0.555586	0.989265	0.0588667	0.989266	0.0588663	0.989026	0.0590572	-0.00406585	0.993229	0.840534	0.840534	FALSE	1	FALSE	1	FALSE	0.994478	FALSE	1	FALSE	1	FALSE	1	0.752935	FALSE	1	FALSE	1	FALSE	1
2825	P07919	UQCRH	ubiquinol-cytochrome c reductase hinge protein	[u'NM_006004']	1	46769439	46782253	FALSE	0.00953333	chr1:47152520A>G (rs6665021)	0.000269663	FALSE	chr1:46775970G>C (rs531150957)	0.00456301	FALSE	0.890348	0.231736	0.890359	0.231727	0.885348	0.235674	-0.0214415	0.644521	0.995627	0.0456189	0.995628	0.0456108	0.994912	0.0491508	-0.0150929	0.651933	0.840651	0.840651	FALSE	1	FALSE	1	FALSE	0.994478	FALSE	1	FALSE	1	FALSE	1	0.682994	FALSE	1	FALSE	1	FALSE	1
12924	Q96C12	ARMC5	armadillo repeat containing 5	[u'NM_024742']	16	31470846	31478207	FALSE		chr16:31485553C>T (rs202110011)	6.04767e-05	FALSE	chr16:31475728T>A (rs548982011)	6.94165e-05	FALSE	0.934931	0.117575	0.934925	0.117583	0.937223	0.113743	0.0198637	0.603211	0.999157	0.0144123	0.999157	0.0144148	0.999358	0.0132328	0.0145604	0.737663	0.840737	0.840737	FALSE	1	FALSE	1	FALSE	0.994478	FALSE	1	FALSE	1	FALSE	1	0.444101	FALSE	1	FALSE	1	FALSE	1
9118	Q6S5L8	SHC4	SHC adaptor protein 4	[u'NM_203349']	15	49118171	49255212	FALSE		chr15:48741033G>A (rs145082616)	0.000140185	FALSE	chr15:49149959T>C (rs139903318)	0.00114984	FALSE	0.98796	0.0516269	0.987957	0.0516327	0.989077	0.0488992	0.0222762	0.625998	0.999943	0.00303224	0.999944	0.00303558	1	3.78142e-05	0.0277942	0.686302	0.84078	0.84078	FALSE	1	FALSE	1	FALSE	0.994478	FALSE	1	FALSE	1	FALSE	1	0.811559	FALSE	1	FALSE	1	FALSE	1
17951	Q9Y693	LHFP	lipoma HMGIC fusion partner	[u'NM_005780']	13	39918076	40175353	FALSE		chr13:39603484A>G (rs750422260)	0.000142943	FALSE	chr13:39952604G>A (rs537894365)	0.182672	FALSE	0.999742	0.00734938	0.999741	0.00735713	0.999898	0.00151967	0.0294764	0.559521	1	2.01608e-05	1	2.0183e-05	1	2.50537e-09	0.00417647	0.96657	0.840815	0.840815	FALSE	1	FALSE	1	FALSE	0.994478	FALSE	1	FALSE	1	FALSE	1	0.731846	FALSE	1	FALSE	1	FALSE	1
4973	P50222	MEOX2	mesenchyme homeobox 2	[u'NM_005924']	7	15652015	15726027	FALSE		chr7:15584431G>C (rs553629488)	0.00532382	FALSE	chr7:15725535C>T (rs373439702)	0.162862	FALSE	0.985343	0.0769777	0.985346	0.0769514	0.98378	0.0880713	-0.0189333	0.610276	0.999971	0.00317307	0.99997	0.00317657	1	2.09229e-05	0.0137189	0.803298	0.840835	0.840835	FALSE	1	FALSE	1	FALSE	0.994478	FALSE	1	FALSE	1	FALSE	1	0.950143	FALSE	1	FALSE	1	FALSE	1
17986	Q9Y6H8	GJA3	gap junction protein alpha 3	[u'NM_021954']	13	20716123	20717427	FALSE		chr13:21176071G>A (rs182766679)	1.09617e-05	FALSE	chr13:20716863T>C (rs764077955)	0.0618155	FALSE	0.815102	0.0129403	0.815102	0.0129283	0.81541	0.0175724	0.0199956	0.589468	0.892112	0.00553901	0.892113	0.00553911	0.892031	0.00548939	-0.0147652	0.733773	0.840896	0.840896	FALSE	1	FALSE	1	FALSE	0.994478	FALSE	1	FALSE	1	FALSE	1	0.56804	FALSE	1	FALSE	1	FALSE	1
10928	Q8N4C7	STX19	syntaxin 19	[u'NM_001001850']	3	93733232	93734113	FALSE		chr3:93845275G>C (rs761668973)	0.00442771	FALSE	chr3:93733913A>T (rs147240845)	0.0331028	FALSE	0.995487	0.037735	0.995488	0.0377381	0.9951	0.0363399	-0.0104614	0.809294	0.999996	0.000780853	0.999996	0.000781711	1	4.26992e-05	0.0113055	0.588554	0.840905	0.840905	FALSE	1	FALSE	1	FALSE	0.996637	FALSE	1	FALSE	1	FALSE	1	0.764683	FALSE	1	FALSE	1	FALSE	1
1288	O43511	SLC26A4	solute carrier family 26 member 4	[u'NM_000441']	7	107302087	107355888	FALSE		chr7:106938716C>T (rs142357535)	7.5774e-08	TRUE	chr7:107329565G>A (rs145467740)	1.4401e-05	FALSE	0.969229	0.120571	0.969223	0.120604	0.971928	0.104823	0.0239417	0.601862	1.00001	0.0047293	1.00001	0.00473442	1.00006	0.00063563	0.0139757	0.779614	0.840971	0.840971	FALSE	1	FALSE	1	FALSE	0.994478	FALSE	1	FALSE		FALSE	1	0.065583	FALSE	0.95917	FALSE		FALSE	0.964042
16626	Q9P2N7	KLHL13	kelch like family member 13	[u'NM_033495']	X	117032874	117106791	FALSE	0.00205377	chrX:117384963C>T (rs139345731)	0.00845336	FALSE	chrX:117033124G>A (rs779914744)	0.381623	FALSE	0.999337	0.00945277	0.999336	0.00946267	0.999607	0.00208582	0.0394595	0.575965	0.999853	0.00430997	0.999853	0.00431425	0.99988	0.00135473	0.00848166	0.82905	0.840976	0.840976	FALSE	1	FALSE	1	FALSE	0.994478	FALSE	1	FALSE	1	FALSE	1	0.99812	FALSE	1	FALSE	1	FALSE	1
13444	Q96LA9	MRGPRX4	MAS related GPR family member X4	[u'NM_054032']	11	18194804	18195769	FALSE		chr11:18257460G>T (rs201360008)	1.79771e-05	FALSE	chr11:18195279G>T (rs761669820)	0.0113419	FALSE	0.0132197	0.0148648	0.013219	0.0148648	0.0135435	0.0148478	0.0218465	0.578519	0.161235	0.0900114	0.161237	0.0900131	0.160353	0.0892171	-0.00986045	0.798825	0.840984	0.840984	FALSE	1	FALSE	1	FALSE	0.994478	FALSE	1	FALSE	1	FALSE	1	0.937383	FALSE	1	FALSE	1	FALSE	1
17793	Q9Y587	AP4S1	adaptor related protein complex 4 sigma 1 subunit	[u'NM_001128126']	14	31535403	31562238	FALSE		chr14:31576387A>G (rs566773532)	7.11969e-05	FALSE	chr14:31535431A>G (rs147135554)	0.167899	FALSE	0.997711	0.0296468	0.997713	0.0296344	0.996814	0.0348048	-0.02783	0.559693	0.999999	0.000341562	0.999999	0.000341939	1	2.01785e-06	0.00271164	0.944845	0.841038	0.841038	FALSE	1	FALSE	1	FALSE	0.994478	FALSE	1	FALSE	1	FALSE	1	0.361376	FALSE	1	FALSE	1	FALSE	1
3452	P15812	CD1E	CD1e molecule	[u'NM_030893']	1	158323779	158326683	FALSE		chr1:158651396C>T (rs199725919)	1.43007e-05	FALSE	chr1:158325709G>A (rs541952981)	0.000418539	FALSE	0.488469	0.432186	0.488479	0.432187	0.483666	0.43167	-0.0111449	0.818908	0.898732	0.270079	0.898722	0.270092	0.903461	0.263795	0.0177542	0.658523	0.841042	0.841042	FALSE	1	FALSE	1	FALSE	0.996637	FALSE	1	FALSE	1	FALSE	1	0.618591	FALSE	1	FALSE	1	FALSE	1
9583	Q71RC9	SMIM5	small integral membrane protein 5	[u'NM_001162995']	17	73636282	73636974	FALSE	0.00155566	chr17:74076448C>T (rs542658193)	7.65763e-06	FALSE	chr17:73636294G>A (rs374017473)	0.704426	FALSE	0.999887	0.00380653	0.999886	0.00381068	0.999961	0.000388797	0.0276617	0.575125	1	2.21195e-06	1	2.21439e-06	1	7.51611e-09	0	0.818664	0.841068	0.841068	FALSE	1	FALSE	1	FALSE	0.994478	FALSE	1	FALSE	1	FALSE	1	0.953339	FALSE	1	FALSE	1	FALSE	1
17562	Q9Y2P7	ZNF256	zinc finger protein 256	[u'NM_005773']	19	58452295	58458842	FALSE		chr19:58850426G>A (rs150204152)	8.15738e-06	FALSE	chr19:58458817G>A (rs566731967)	0.0635818	FALSE	0.971605	0.121804	0.971599	0.12181	0.974542	0.118764	0.0244663	0.57336	0.999939	0.00629902	0.999939	0.00630596	1	7.33315e-05	0.0147164	0.833981	0.84107	0.84107	FALSE	1	FALSE	1	FALSE	0.994478	FALSE	1	FALSE	1	FALSE	1	0.486094	FALSE	1	FALSE	1	FALSE	1
3793	P22102	GART	phosphoribosylglycinamide formyltransferase, phosphoribosylglycinamide synthetase, phosphoribosylaminoimidazole synthetase	[u'NM_000819']	21	34876434	34911621	FALSE	0.0446095	chr21:35201942A>G (rs200073587)	2.35102e-06	FALSE	chr21:34911584C>G (rs377404137)	7.03517e-05	FALSE	0.521799	0.295783	0.521791	0.295785	0.525407	0.29497	0.0122439	0.723936	0.917108	0.166441	0.917102	0.166434	0.919905	0.169587	0.0166851	0.621169	0.841092	0.841092	FALSE	1	FALSE	1	FALSE	0.995996	FALSE	1	FALSE	1	FALSE	1	0.554092	FALSE	1	FALSE	1	FALSE	1
14398	Q9BV40	VAMP8	vesicle associated membrane protein 8	[u'NM_003761']	2	85804770	85808836	FALSE		chr2:85843419G>C (rs552542357)	2.50052e-06	FALSE	chr2:85808715C>T (rs371878365)	0.407025	FALSE	0.995179	0.0491942	0.995175	0.049224	0.996492	0.0330237	0.0314021	0.55577	0.999992	0.00232249	0.999992	0.00232505	1	1.30183e-08	0.00482185	0.94645	0.841131	0.841131	FALSE	1	FALSE	1	FALSE	0.994478	FALSE	1	FALSE	1	FALSE	1	0.620877	FALSE	1	FALSE	1	FALSE	1
12945	Q96CE8	TM4SF18	transmembrane 4 L six family member 18	[u'NM_138786']	3	149039268	149051169	FALSE	0.00733333	chr3:148939578AT>A (Affx-89026463)	0.000333177	FALSE	chr3:149040096C>A (rs578093334)	0.244611	FALSE	0.98789	0.0810579	0.987886	0.0810781	0.989772	0.0712742	0.0247066	0.559277	0.999983	0.00341347	0.999983	0.00341723	1	6.71482e-06	0.00735082	0.915664	0.841138	0.841138	FALSE	1	FALSE	1	FALSE	0.994478	FALSE	1	FALSE	1	FALSE	1	0.663604	FALSE	1	FALSE	1	FALSE	1
6737	Q13868	EXOSC2	exosome component 2	[u'NM_014285']	9	133569179	133579158	FALSE		chr9:133769123C>T (rs142313710)	0.00225138	FALSE	chr9:133570951G>T (rs199841784)	0.0377721	FALSE	0.991852	0.0491226	0.991854	0.0491103	0.990812	0.0543885	-0.0201153	0.587183	0.999984	0.00184683	0.999984	0.00184886	1	1.20829e-05	0.0128111	0.845383	0.841225	0.841225	FALSE	1	FALSE	1	FALSE	0.994478	FALSE	1	FALSE	1	FALSE	1	0.487159	FALSE	1	FALSE	1	FALSE	1
8705	Q6DN12	MCTP2	multiple C2 and transmembrane domain containing 2	[u'NM_018349']	15	94841495	95022260	FALSE	0	chr15:94841724C>T (rs201364128)	0.000381183	FALSE	chr15:94841724C>T (rs201364128)	0.000381183	FALSE	0.962457	0.0891268	0.962462	0.089124	0.960148	0.090319	-0.025792	0.573124	0.999464	0.00708361	0.999464	0.00708408	0.999486	0.00686723	0.00316969	0.908997	0.841256	0.841256	FALSE	1	FALSE	1	FALSE	0.994478	FALSE	1	FALSE	1	FALSE	1	0.00729576	FALSE	0.500686	FALSE	0.517482	FALSE	0.510904
9616	Q7KZF4	SND1	staphylococcal nuclease and tudor domain containing 1	[u'NM_014390']	7	127292428	127732107	FALSE	0.0822094	chr7:128120734A>G (rs535064523)	6.78237e-06	FALSE	chr7:127292456C>T (rs573817359)	0.0124263	FALSE	0.974828	0.134301	0.974834	0.134291	0.971916	0.138847	-0.0213688	0.570997	0.999951	0.00663735	0.999951	0.00664467	1	1.13825e-05	0.0106308	0.905086	0.841269	0.841269	FALSE	1	FALSE	1	FALSE	0.994478	FALSE	1	FALSE	1	FALSE	1	0.979528	FALSE	1	FALSE	1	FALSE	1
370	A6NM45	CLDN24	claudin 24	[u'XM_001714660']	4	184242920	184243579	FALSE		chr4:184178242C>T (rs6828276)	7.59461e-05	FALSE	chr4:184243068A>G (rs147080744)	0.00702032	FALSE	0.397176	0.179682	0.397186	0.179659	0.3925	0.189758	-0.0253636	0.61793	0.853849	0.194173	0.853853	0.194165	0.852125	0.197585	-0.00882192	0.85479	0.841289	0.841289	FALSE	1	FALSE	1	FALSE	0.994478	FALSE	1	FALSE	1	FALSE	1	0.0870063	FALSE	0.995073	FALSE	1	FALSE	1
2638	P04553	PRM1	protamine 1	[u'NM_002761']	16	11374852	11375095	FALSE		chr16:11010287C>G (rs576290462)	7.35848e-05	FALSE	chr16:11375013C>T (rs150259080)	0.0916041	FALSE	0.986656	0.0982712	0.986662	0.0982532	0.984127	0.106117	-0.0247866	0.562312	0.999967	0.00471736	0.999967	0.00472256	1	6.13688e-09	0.0100312	0.977558	0.841293	0.841293	FALSE	1	FALSE	1	FALSE	0.994478	FALSE	1	FALSE	1	FALSE	1	0.638463	FALSE	1	FALSE	1	FALSE	1
9914	Q7Z7B8	DEFB128	defensin beta 128	[u'NM_001037732']	20	168530	170264	FALSE		chr20:633759G>C (rs565519823)	8.01904e-06	FALSE	chr20:168583G>T (rs528149326)	0.136002	FALSE	0.488795	0.252109	0.488804	0.252109	0.484713	0.251974	-0.0162298	0.63263	0.823961	0.23968	0.823958	0.239674	0.825445	0.242511	0.00617094	0.936442	0.841324	0.841324	FALSE	1	FALSE	1	FALSE	0.994478	FALSE	1	FALSE	1	FALSE	1	0.861214	FALSE	1	FALSE	1	FALSE	1
11672	Q8NGL7	OR4P4	olfactory receptor family 4 subfamily P member 4	[u'NM_001004124']	11	55405834	55406769	FALSE		chr11:55111480A>C (rs78322774)	7.19724e-05	FALSE	chr11:55406650T>C (rs147887185)	0.0353949	FALSE	0.638133	0.413294	0.638136	0.413287	0.637044	0.416631	-0.00263132	0.931176	0.962238	0.161145	0.96223	0.161169	0.965676	0.149593	0.0221591	0.608174	0.841388	0.841388	FALSE	1	FALSE	1	FALSE	0.997018	FALSE	1	FALSE	1	FALSE	1	0.459452	FALSE	1	FALSE	1	FALSE	1
17196	Q9ULK6	RNF150	ring finger protein 150	[u'XM_291090']	4	141789418	142053962	FALSE		chr4:141320081G>A (rs114046582)	0.00158108	FALSE	chr4:141789513T>G (rs147587329)	0.0101704	FALSE	0.997662	0.0291654	0.997663	0.0291757	0.997386	0.0240399	-0.0103639	0.841396	1	6.96989e-05	1	6.97761e-05	1	7.08626e-09	-0.0120806			0.841396	FALSE	1	FALSE		FALSE	0.996637	FALSE		FALSE	1	FALSE	1	0.0491823	FALSE	0.913694	FALSE	0.923963	FALSE	0.919339
14567	Q9BXT6	MOV10L1	Mov10 RISC complex RNA helicase like 1	[u'NM_018995']	22	50528518	50599875	FALSE		chr22:50900659C>T (rs558438739)	1.59752e-05	FALSE	chr22:50552112A>G (rs369127945)	0.00143421	FALSE	0.702498	0.28018	0.702501	0.280175	0.701034	0.28255	-0.00521447	0.919167	1.00462	0.0536706	1.00462	0.053655	1.00341	0.0603041	-0.0211386	0.57356	0.841411	0.841411	FALSE	1	FALSE	1	FALSE	0.997018	FALSE	1	FALSE	1	FALSE	1	0.955354	FALSE	1	FALSE	1	FALSE	1
13357	Q96JQ0	DCHS1	dachsous cadherin-related 1	[u'NM_003737']	11	6643013	6662844	FALSE		chr11:6577952G>A (rs150776858)	3.58706e-05	FALSE	chr11:6644016C>T (rs200940363)	0.000142244	FALSE	0.845953	0.129389	0.845949	0.129385	0.847937	0.131527	0.0152392	0.708665	0.99459	0.0250617	0.994591	0.0250552	0.994095	0.0278246	-0.018744	0.615999	0.84143	0.84143	FALSE	1	FALSE	1	FALSE	0.995996	FALSE	1	FALSE	1	FALSE	1	0.954471	FALSE	1	FALSE	1	FALSE	1
5465	P58401	NRXN2	neurexin 2	[u'NM_015080']	11	64374671	64410275	FALSE		chr11:64520986C>T (Affx-80242369)	5.835e-05	FALSE	chr11:64390380C>G (rs554720546)	0.079065	FALSE	0.998747	0.0102939	0.998746	0.0102984	0.999015	0.00796832	0.0292347	0.557013	1	0.000160159	1	0.000160335	1	8.67886e-09	0.0031544	0.970152	0.841467	0.841467	FALSE	1	FALSE	1	FALSE	0.994478	FALSE	1	FALSE	1	FALSE	1	0.831454	FALSE	1	FALSE	1	FALSE	1
15418	Q9H900	ZWILCH	zwilch kinetochore protein	[u'NM_017975']	15	66797677	66839014	FALSE		chr15:66416279C>G (rs778698597)	5.78877e-05	FALSE	chr15:66806400A>G (rs199928523)	0.000173041	FALSE	0.697645	0.270333	0.69763	0.270334	0.704666	0.269941	0.0260461	0.561254	0.978544	0.100827	0.978542	0.100829	0.979551	0.0996728	0.0100644	0.871556	0.841503	0.841503	FALSE	1	FALSE	1	FALSE	0.994478	FALSE	1	FALSE	1	FALSE	1	0.859722	FALSE	1	FALSE	1	FALSE	1
8365	Q5TCS8	AK9	adenylate kinase 9	[u'NM_001145128']	6	109814575	109996948	FALSE		chr6:110048360G>A (rs528279324)	1.59296e-05	FALSE	chr6:109906345T>C (rs566894365)	0.00761703	FALSE	0.416876	0.386565	0.416869	0.386564	0.419956	0.386849	0.00798383	0.778629	0.881544	0.277419	0.881556	0.277407	0.876113	0.282641	-0.0194394	0.686144	0.841562	0.841562	FALSE	1	FALSE	1	FALSE	0.996236	FALSE	1	FALSE	1	FALSE	1	0.66696	FALSE	1	FALSE	1	FALSE	1
6536	Q13224	GRIN2B	glutamate ionotropic receptor NMDA type subunit 2B	[u'NM_000834']	12	13715720	14019142	FALSE	0.00656667	chr12:13232939A>G (rs202008543)	0.000432513	FALSE	chr12:13716373C>A (rs141844705)	0.316547	FALSE	0.996958	0.0318175	0.996956	0.0318283	0.997765	0.0264544	0.0276444	0.557055	1	0.000105479	1	0.000105595	1	5.10918e-06	0	0.996211	0.841597	0.841597	FALSE	1	FALSE	1	FALSE	0.994478	FALSE	1	FALSE	1	FALSE	1	0.901307	FALSE	1	FALSE	1	FALSE	1
3324	P13639	EEF2	eukaryotic translation elongation factor 2	[u'NM_001961']	19	3976555	3985378	FALSE	0.0388333	chr19:3771729G>C (rs201416315)	1.54051e-05	FALSE	chr19:3979958T>C (rs200110903)	0.16361	FALSE	0.998902	0.0163878	0.998901	0.0163948	0.999287	0.0128295	0.0261936	0.557769	1	0.000464337	1	0.000464849	1	8.94162e-06	0.00199432	0.985302	0.841695	0.841695	FALSE	1	FALSE	1	FALSE	0.994478	FALSE	1	FALSE	1	FALSE	1	0.247934	FALSE	1	FALSE	1	FALSE	1
1807	O75570	MTRF1	mitochondrial translation release factor 1	[u'NM_004294']	13	41791254	41835043	FALSE		chr13:42259300C>T (rs148225674)	3.88998e-05	FALSE	chr13:41827094T>C (rs564587547)	0.000116548	FALSE	0.92628	0.190821	0.92628	0.19083	0.926285	0.186912	2.77699e-05	0.966384	0.998973	0.021667	0.998972	0.0216783	0.99949	0.0157418	0.0273639	0.557539	0.841896	0.841896	FALSE	1	FALSE	1	FALSE	0.998637	FALSE	1	FALSE	1	FALSE	1	0.529537	FALSE	1	FALSE	1	FALSE	1
5972	Q00G26	PLIN5	perilipin 5	[u'NM_001013706']	19	4523543	4534086	FALSE	0.00135875	chr19:4548281G>A (rs558646806)	5.41962e-06	FALSE	chr19:4523709G>A (rs141998895)	0.022693	FALSE	0.221978	0.0996262	0.221974	0.0996121	0.223526	0.105795	0.0150995	0.713714	0.500013	0.256818	0.500021	0.256819	0.496636	0.255964	-0.0131993	0.726838	0.841901	0.841901	FALSE	1	FALSE	1	FALSE	0.995996	FALSE	1	FALSE	1	FALSE	1	0.224286	FALSE	1	FALSE	1	FALSE	1
5531	P60321	NANOS2	nanos C2HC-type zinc finger 2	[u'NM_001029861']	19	46417538	46417951	FALSE		chr19:46025458G>A (rs528165680)	4.32866e-05	FALSE	chr19:46417875C>T (rs140269321)	0.60939	FALSE	0.997938	0.0336073	0.997936	0.0336229	0.998776	0.0256018	0.0281142	0.558014	1	2.01663e-05	1	2.01885e-05	1	2.50537e-09	0	0.994525	0.841909	0.841909	FALSE	1	FALSE	1	FALSE	0.994478	FALSE	1	FALSE	1	FALSE	1	0.714376	FALSE	1	FALSE	1	FALSE	1
16695	Q9UBM4	OPTC	opticin	[u'NM_014359']	1	203465134	203472845	FALSE		chr1:203798958A>G (rs183337855)	9.35929e-06	FALSE	chr1:203466190C>T (rs61731863)	0.000285962	FALSE	0.90172	0.266661	0.901711	0.266667	0.905594	0.263829	0.0146372	0.867342	0.998419	0.0364003	0.998416	0.0364403	1.00004	0.000966609	0.0630588	0.556229	0.842033	0.842033	FALSE	1	FALSE	1	FALSE	0.996637	FALSE	1	FALSE	1	FALSE	1	0.844099	FALSE	1	FALSE	1	FALSE	1
8270	Q5T5B0	LCE3E	late cornified envelope 3E	[u'NM_178435']	1	152538409	152538684	FALSE		chr1:152484233C>T (rs141558025)	6.82021e-05	FALSE	chr1:152538566C>A (rs557470051)	0.423208	FALSE	0.996049	0.0324543	0.996047	0.0324628	0.99662	0.028321	0.0187879	0.642797	1	0.000542944	1	0.000543478	1.00001	0.000178581	0.011788	0.716334	0.842069	0.842069	FALSE	1	FALSE	1	FALSE	0.994478	FALSE	1	FALSE	1	FALSE	1	0.958006	FALSE	1	FALSE	1	FALSE	1
97	A1YPR0	ZBTB7C	zinc finger and BTB domain containing 7C	[u'NM_001039360']	18	45555634	45567478	FALSE		chr18:45555747C>T (rs201399913)	0.000853358	FALSE	chr18:45555747C>T (rs201399913)	0.000853358	FALSE	0.926329	0.176603	0.926336	0.176592	0.923066	0.181548	-0.0182611	0.651784	0.999401	0.0142401	0.999402	0.0142342	0.999148	0.0166801	-0.0163759	0.667073	0.842086	0.842086	FALSE	1	FALSE	1	FALSE	0.994478	FALSE	1	FALSE	1	FALSE	1	0.830388	FALSE	1	FALSE	1	FALSE	1
4028	P27701	CD82	CD82 molecule	[u'NM_001024844']	11	44616213	44640673	FALSE	0.0265937	chr11:44219560C>T (rs772530256)	3.41538e-05	FALSE	chr11:44639812G>A (rs763742776)	0.0337706	FALSE	0.739538	0.101247	0.739545	0.101247	0.736679	0.101255	-0.0282986	0.578931	0.915702	0.0907928	0.915702	0.0907931	0.915584	0.0906737	-0.00130859	0.945556	0.842147	0.842147	FALSE	1	FALSE	1	FALSE	0.994478	FALSE	1	FALSE	1	FALSE	1	0.546229	FALSE	1	FALSE	1	FALSE	1
4588	P42224	STAT1	signal transducer and activator of transcription 1	[u'NM_007315']	2	191835432	191874729	FALSE	0.0197869	chr2:192341763T>C (rs9750812)	0.0013001	FALSE	chr2:191864415T>G (rs371548986)	0.219733	FALSE	0.996522	0.036063	0.99652	0.036082	0.99738	0.0260455	0.0273375	0.556902	0.999997	0.000719419	0.999997	0.000720212	1	2.50537e-09	0.00596905	0.968233	0.842161	0.842161	FALSE	1	FALSE	1	FALSE	0.994478	FALSE	1	FALSE	1	FALSE	1	0.940176	FALSE	1	FALSE	1	FALSE	1
792	O00587	MFNG	MFNG O-fucosylpeptide 3-beta-N-acetylglucosaminyltransferase	[u'NM_002405']	22	37866004	37882215	FALSE		chr22:38121398C>G (rs200608722)	5.58492e-06	FALSE	chr22:37870681G>A (rs146856427)	0.026162	FALSE	0.957027	0.186807	0.957035	0.186787	0.953421	0.195596	-0.0189	0.653324	0.999649	0.0180506	0.999648	0.0180705	1	2.33566e-05	0.0277083	0.767693	0.842174	0.842174	FALSE	1	FALSE	1	FALSE	0.994478	FALSE	1	FALSE	1	FALSE	1	0.542629	FALSE	1	FALSE	1	FALSE	1
17472	Q9Y275	TNFSF13B	tumor necrosis factor superfamily member 13b	[u'NM_001145645']	13	108922244	108959283	FALSE	0.0096	chr13:109393740A>G (rs116986762)	0.00109854	FALSE	chr13:108922556G>A (rs201543678)	0.848093	FALSE	0.99996	0.00166227	0.99996	0.0016641	0.99999	0.000119939	0.0253122	0.615022	1	4.58845e-06	1	4.59266e-06	1	1.8778e-06	0.0339776	0.849219	0.842201	0.842201	FALSE	1	FALSE	1	FALSE	0.994478	FALSE	1	FALSE	1	FALSE	1	0.997782	FALSE	1	FALSE	1	FALSE	1
17637	Q9Y3A2	UTP11	UTP11, small subunit processome component homolog (S. cerevisiae)	[u'NM_016037']	1	38478475	38489297	FALSE		chr1:38032607C>T (rs116251390)	1.11441e-05	FALSE	chr1:38483428C>T (rs146566085)	0.118723	FALSE	0.995018	0.0540525	0.995021	0.0540369	0.993757	0.0607302	-0.0219946	0.573335	0.999993	0.00249978	0.999993	0.00250254	1	1.78529e-05	0.00458081	0.891005	0.842223	0.842223	FALSE	1	FALSE	1	FALSE	0.994478	FALSE	1	FALSE	1	FALSE	1	0.862595	FALSE	1	FALSE	1	FALSE	1
17501	Q9Y2C4	EXOG	exo/endonuclease G	[u'NM_005107']	3	38537859	38565850	FALSE		chr3:38743462C>T (rs187118004)	4.76499e-06	FALSE	chr3:38539222G>A (rs182008971)	0.141358	FALSE	0.964941	0.175005	0.96495	0.174975	0.96064	0.188135	-0.0237251	0.594567	0.999816	0.0134346	0.999816	0.0134494	1	1.8989e-05	0.0194668	0.8639	0.842234	0.842234	FALSE	1	FALSE	1	FALSE	0.994478	FALSE	1	FALSE	1	FALSE	1	0.435033	FALSE	1	FALSE	1	FALSE	1
10330	Q8IUH4	ZDHHC13	zinc finger DHHC-type containing 13	[u'NM_019028']	11	19138797	19197504	FALSE		chr11:18751085T>G (rs144165124)	0.00268526	FALSE	chr11:19184916A>G (rs12798330)	0.15079	FALSE	0.437215	0.195212	0.437209	0.195176	0.440002	0.210923	0.0137463	0.759253	0.79026	0.226366	0.790251	0.226362	0.794551	0.228011	0.0189286	0.600566	0.842248	0.842248	FALSE	1	FALSE	1	FALSE	0.995996	FALSE	1	FALSE	1	FALSE	1	0.308608	FALSE	1	FALSE	1	FALSE	1
11552	Q8NFU7	TET1	tet methylcytosine dioxygenase 1	[u'NM_030625']	10	70332096	70451568	FALSE		chr10:70507185A>G (rs199831400)	1.02106e-05	FALSE	chr10:70406444C>T (rs149434944)	0.00162526	FALSE	0.873084	0.0425888	0.873086	0.0425876	0.872173	0.0431451	-0.0212975	0.581842	0.993504	0.0207996	0.993503	0.0208007	0.993882	0.0202884	0.0184215	0.597512	0.842305	0.842305	FALSE	1	FALSE	1	FALSE	0.994478	FALSE	1	FALSE	1	FALSE	1	0.596485	FALSE	1	FALSE	1	FALSE	1
12279	Q8WVE7	TMEM170A	transmembrane protein 170A	[u'NM_145254']	16	75481459	75498498	FALSE		chr16:75690108G>A (rs142007810)	8.22667e-05	FALSE	chr16:75485627T>C (rs374508882)	0.433984	FALSE	0.989963	0.0795118	0.989959	0.0795293	0.991812	0.0710912	0.0245717	0.553827	0.999964	0.00447659	0.999964	0.00448153	1	2.53919e-05	0.0117367	0.934735	0.842403	0.842403	FALSE	1	FALSE	1	FALSE	0.994478	FALSE	1	FALSE	1	FALSE	1	0.794936	FALSE	1	FALSE	1	FALSE	1
4901	P49641	MAN2A2	mannosidase alpha class 2A member 2	[u'NM_006122']	15	91447438	91463014	FALSE		chr15:91489936G>A (rs75536206)	1.39137e-05	FALSE	chr15:91455820G>A (rs548881049)	0.017029	FALSE	0.744545	0.212645	0.744534	0.212646	0.749334	0.212279	0.0225917	0.559454	0.982151	0.0841481	0.98215	0.0841492	0.982673	0.0836643	0.00622422	0.888146	0.84245	0.84245	FALSE	1	FALSE	1	FALSE	0.994478	FALSE	1	FALSE	1	FALSE	1	0.793263	FALSE	1	FALSE	1	FALSE	1
4769	P47928	ID4	inhibitor of DNA binding 4, HLH protein	[u'NM_001546']	6	19837986	19838856	FALSE	0.00473333	chr6:20013937A>G (rs13213659)	0.00243908	FALSE	chr6:19838194A>C (rs199736950)	0.460143	FALSE	0.999538	0.0153313	0.999537	0.0153482	0.999903	0.000810286	0.0337295	0.567687	1	1.03837e-05	1	1.03952e-05	1	1.90507e-07	0	0.871344	0.842498	0.842498	FALSE	1	FALSE	1	FALSE	0.994478	FALSE	1	FALSE	1	FALSE	1	0.900784	FALSE	1	FALSE	1	FALSE	1
9984	Q86TC9	MYPN	myopalladin	[u'NM_032578']	10	69881196	69970209	FALSE		chr10:69990980G>A (rs555446400)	0.00011035	FALSE	chr10:69935192T>G (rs186381346)	0.0349353	FALSE	0.831419	0.077332	0.831417	0.0773359	0.832193	0.0755737	0.0101397	0.782852	0.996876	0.0231232	0.996877	0.0231226	0.996333	0.0233753	-0.0234016	0.608118	0.842504	0.842504	FALSE	1	FALSE	1	FALSE	0.996236	FALSE	1	FALSE	1	FALSE	1	0.73702	FALSE	1	FALSE	1	FALSE	1
9139	Q6UB98	ANKRD12	ankyrin repeat domain 12	[u'NM_015208']	18	9182431	9281121	FALSE		chr18:8826204G>T (rs562415659)	2.97808e-05	FALSE	chr18:9256639AAAC>A (18:9256639_AAAC_A)	0.0113349	FALSE	0.747878	0.130316	0.747878	0.130307	0.747818	0.134437	-0.000452029	0.969535	0.966972	0.0740469	0.966968	0.0740464	0.968655	0.0742549	0.0227508	0.609693	0.842554	0.842554	FALSE	1	FALSE	1	FALSE	0.998891	FALSE	1	FALSE	1	FALSE	1	0.0159637	FALSE	0.657021	FALSE	0.675044	FALSE	0.665696
582	D3W0D1	KLRF2	killer cell lectin like receptor F2	[u'NM_001190765']	12	10034195	10048429	FALSE		chr12:9833567G>A (rs146151995)	0.00078636	FALSE	chr12:10048334A>T (rs771479152)	0.24159	FALSE	0.222671	0.197527	0.222682	0.197546	0.217716	0.18872	-0.0257072	0.568558	0.670852	0.338442	0.670862	0.338441	0.666223	0.338774	-0.0137005	0.778324	0.842581	0.842581	FALSE	1	FALSE	1	FALSE	0.994478	FALSE	1	FALSE	1	FALSE	1	0.438107	FALSE	1	FALSE	1	FALSE	1
7783	Q4KMX7	FAM106A	family with sequence similarity 106 member A	[u'NM_024974']	17	18429611	18430117	FALSE		chr17:18060286G>A (rs372191526)	4.45236e-06	FALSE	chr17:18429985G>A (rs570449761)	0.572524	FALSE	0.999822	0.00602339	0.999822	0.00602998	0.999971	0.000462551	0.0348175	0.553216	1	1.41544e-05	1	1.417e-05	1	5.01074e-09	-0.0118975	0.918567	0.842596	0.842596	FALSE	1	FALSE	1	FALSE	0.994478	FALSE	1	FALSE	1	FALSE	1	0.669852	FALSE	1	FALSE	1	FALSE	1
8111	Q5K4L6	SLC27A3	solute carrier family 27 member 3	[u'NM_024330']	1	153747833	153752475	FALSE		chr1:153654234G>A (rs199612927)	1.52772e-06	FALSE	chr1:153748239G>A (rs200975179)	5.38827e-05	FALSE	0.96764	0.100145	0.967636	0.100163	0.969517	0.091921	0.019566	0.71138	0.999753	0.00777011	0.999754	0.00776836	0.999644	0.00852583	-0.013447	0.698438	0.842697	0.842697	FALSE	1	FALSE	1	FALSE	0.995996	FALSE	1	FALSE	1	FALSE	1	0.971381	FALSE	1	FALSE	1	FALSE	1
8078	Q5JU69	TOR2A	torsin family 2 member A	[u'NM_130459']	9	130494316	130497549	FALSE		chr9:130471805G>A (rs567018611)	1.5424e-05	FALSE	chr9:130494929G>A (rs548368375)	0.0012994	FALSE	0.33415	0.0535003	0.334147	0.0535114	0.335586	0.0481732	0.0282573	0.563437	0.487146	0.126329	0.487152	0.126339	0.484902	0.121868	-0.0181222	0.756292	0.842728	0.842728	FALSE	1	FALSE	1	FALSE	0.994478	FALSE	1	FALSE	1	FALSE	1	0.827649	FALSE	1	FALSE	1	FALSE	1
10588	Q8IYI0	C20orf196	chromosome 20 open reading frame 196	[u'NM_152504']	20	5753512	5844106	FALSE		chr20:5966626G>T (rs150257637)	7.72769e-06	FALSE	chr20:5843672A>G (rs114118253)	0.000437224	FALSE	0.799438	0.216045	0.799446	0.216051	0.795941	0.213492	-0.0163154	0.675135	0.983887	0.0596994	0.983885	0.0597076	0.984693	0.0558406	0.0139777	0.745708	0.84299	0.84299	FALSE	1	FALSE	1	FALSE	0.994588	FALSE	1	FALSE	1	FALSE	1	0.627246	FALSE	1	FALSE	1	FALSE	1
5578	P61024	CKS1B	CDC28 protein kinase regulatory subunit 1B	[u'NM_001826']	1	154947222	154951250	FALSE		chr1:154461596C>T (rs201837580)	4.0167e-05	FALSE	chr1:154950549A>G (rs530685873)	1	FALSE	0.999987	0.00120949	0.999987	0.00121082	1	0	0.0155246		1	6.10708e-10	1	6.11381e-10	1	0	0	0.843032		0.843032	FALSE	1	FALSE		FALSE		FALSE	1	FALSE	1	FALSE	1	0.824169	FALSE	1	FALSE	1	FALSE	1
11359	Q8NCL4	GALNT6	polypeptide N-acetylgalactosaminyltransferase 6	[u'NM_007210']	12	51748166	51773565	FALSE	0.0401918	chr12:51354841TGA>T (Affx-52352003)	0.00104396	FALSE	chr12:51771032G>A (rs746557091)	0.0542091	FALSE	0.98759	0.068649	0.987589	0.0686477	0.987814	0.0692217	0.00325712	0.987899	1.00002	0.000766769	1.00002	0.000767605	1.00001	7.99848e-05	-0.0218445	0.558962	0.84304	0.84304	FALSE	1	FALSE	1	FALSE	1	FALSE	1	FALSE	1	FALSE	1	0.85955	FALSE	1	FALSE	1	FALSE	1
3864	P23434	GCSH	glycine cleavage system protein H	[u'NM_004483']	16	81116474	81129883	FALSE		chr16:80718449G>A (rs138924106)	1.48518e-05	FALSE	chr16:81129862T>C (rs546860042)	0.633725	FALSE	0.615589	0.0385534	0.615588	0.0385502	0.616117	0.0399636	0.0134653	0.767074	0.781905	0.10052	0.781909	0.100524	0.779888	0.0987062	-0.0202939	0.661736	0.843104	0.843104	FALSE	1	FALSE	1	FALSE	0.995996	FALSE	1	FALSE	1	FALSE	1	0.996102	FALSE	1	FALSE	1	FALSE	1
292	A6NHJ4	ZNF860	zinc finger protein 860	[u'NM_001137674']	3	32030572	32032467	FALSE		chr3:31574543C>T (rs573987136)	8.22207e-07	FALSE	chr3:32030891A>T (rs190315929)	2.61688e-05	FALSE	0.666526	0.420987	0.666517	0.420994	0.670545	0.417873	0.00960456	0.782767	0.951824	0.208545	0.951814	0.208568	0.95627	0.197813	0.0219233	0.562533	0.843137	0.843137	FALSE	1	FALSE	1	FALSE	0.996236	FALSE	1	FALSE	1	FALSE	1	0.643834	FALSE	1	FALSE	1	FALSE	1
9186	Q6UWN5	LYPD5	LY6/PLAUR domain containing 5	[u'NM_182573']	19	44301746	44306532	FALSE		chr19:44611272C>T (rs138490189)	0.000204072	FALSE	chr19:44306526T>C (rs191381845)	0.348755	FALSE	0.415062	0.296049	0.415047	0.29604	0.42177	0.299653	0.0225732	0.623616	0.860174	0.251723	0.860177	0.251724	0.858759	0.251297	-0.00563578	0.883126	0.843172	0.843172	FALSE	1	FALSE	1	FALSE	0.994478	FALSE	1	FALSE	1	FALSE	1	0.531676	FALSE	1	FALSE	1	FALSE	1
118	A2RU49	HYKK	hydroxylysine kinase	[u'NM_001013619']	15	78805431	78826009	FALSE		chr15:78398109T>C (rs530841224)	9.34737e-05	FALSE	chr15:78805491CA>C (15:78805491_CA_C)	0.445278	FALSE	0.78144	0.338956	0.781447	0.33895	0.778388	0.34176	-0.00898681	0.856421	0.982926	0.109961	0.982931	0.109959	0.980805	0.110984	-0.0192477	0.559267	0.843233	0.843233	FALSE	1	FALSE	1	FALSE	0.996637	FALSE	1	FALSE	1	FALSE	1	0.996123	FALSE	1	FALSE	1	FALSE	1
17440	Q9Y233	PDE10A	phosphodiesterase 10A	[u'NM_001130690']	6	165746517	165989936	FALSE	0.0333333	chr6:165713961A>C (rs510579)	0.000305006	FALSE	chr6:165806154G>T (rs770162342)	0.196644	FALSE	0.981031	0.123977	0.981023	0.124002	0.984307	0.112189	0.0277686	0.557611	0.999936	0.00749908	0.999935	0.00750734	1	9.83065e-06	0.0122724	0.906184	0.843268	0.843268	FALSE	1	FALSE	1	FALSE	0.994478	FALSE	1	FALSE	1	FALSE	1	0.568344	FALSE	1	FALSE	1	FALSE	1
14490	Q9BWV7	TTLL2	tubulin tyrosine ligase like 2	[u'NM_031949']	6	167738662	167755164	FALSE		chr6:167595361G>A (rs546472588)	1.15404e-07	TRUE	chr6:167753986C>T (rs574970995)	0.00107538	FALSE	0.341783	0.155985	0.34179	0.15599	0.338594	0.153951	-0.0206234	0.615788	0.674056	0.269172	0.674066	0.269172	0.669627	0.268832	-0.0164997	0.668121	0.843321	0.843321	FALSE	1	FALSE	1	FALSE	0.994478	FALSE	1	FALSE		FALSE	1	0.991469	FALSE	1	FALSE		FALSE	1
9360	Q6ZMW3	EML6	echinoderm microtubule associated protein like 6	[u'XM_001725002']	2	54952199	55197228	FALSE		chr2:55471196G>A (rs200763693)	9.4412e-05	FALSE	chr2:55185013G>C (rs200558181)	0.001321	FALSE	0.983603	0.0625942	0.983601	0.0625883	0.984743	0.065194	0.017868	0.650139	1.00004	0.00118567	1.00004	0.00118597	1.00005	0.00104057	0.0110058	0.763502	0.843327	0.843327	FALSE	1	FALSE	1	FALSE	0.994478	FALSE	1	FALSE	1	FALSE	1	0.980468	FALSE	1	FALSE	1	FALSE	1
10770	Q8N162	OR8H2	olfactory receptor family 8 subfamily H member 2	[u'NM_001005200']	11	55872519	55873454	FALSE		chr11:56344377A>G (rs2852415)	1.07919e-06	FALSE	chr11:55872778T>G (rs560991976)	0.000531579	FALSE	0.00749957	0.00362467	0.00749938	0.00362468	0.00758646	0.00361721	0.0240491	0.600683	0.115974	0.107934	0.115978	0.107938	0.114199	0.105967	-0.0166364	0.742659	0.843372	0.843372	FALSE	1	FALSE	1	FALSE	0.994478	FALSE	1	FALSE	1	FALSE	1	0.860016	FALSE	1	FALSE	1	FALSE	1
16075	Q9NUL5	C19orf66	chromosome 19 open reading frame 66	[u'NM_018381']	19	10197104	10202975	FALSE		chr19:10444694G>C (rs373239893)	9.8532e-06	FALSE	chr19:10202919A>AAGG (rs569120318)	0.0294794	FALSE	0.993572	0.0503787	0.993569	0.0503957	0.994707	0.0419705	0.0245424	0.559565	0.999991	0.00180447	0.999991	0.00180646	1	4.72614e-06	0.00695267	0.909015	0.843473	0.843473	FALSE	1	FALSE	1	FALSE	0.994478	FALSE	1	FALSE	1	FALSE	1	0.362893	FALSE	1	FALSE	1	FALSE	1
16481	Q9P035	HACD3	3-hydroxyacyl-CoA dehydratase 3	[u'NM_016395']	15	65822970	65868714	FALSE		chr15:65683659A>G (rs11071842)	0.00267147	FALSE	chr15:65868668A>G (rs533555434)	0.242229	FALSE	0.905387	0.254158	0.90537	0.254175	0.912665	0.246136	0.0291577	0.506945	0.997237	0.0438479	0.997231	0.043896	1	7.08626e-09	0.0892212	0.676293	0.843488	0.843488	FALSE	1	FALSE	1	FALSE	0.994478	FALSE	1	FALSE	1	FALSE	1	0.569953	FALSE	1	FALSE	1	FALSE	1
6052	Q02252	ALDH6A1	aldehyde dehydrogenase 6 family member A1	[u'NM_001278593']	14	74527348	74551097	FALSE		chr14:74402694C>T (rs142291335)	0.000198311	FALSE	chr14:74539275A>G (rs61745707)	0.0195829	FALSE	0.977074	0.134748	0.97708	0.134731	0.974333	0.141955	-0.0198544	0.594407	0.999902	0.00945686	0.999901	0.00946728	1	5.61481e-06	0.014789	0.851599	0.843535	0.843535	FALSE	1	FALSE	1	FALSE	0.994478	FALSE	1	FALSE	1	FALSE	1	0.525509	FALSE	1	FALSE	1	FALSE	1
17557	Q9Y2M5	KLHL20	kelch like family member 20	[u'NM_014458']	1	173685183	173754382	FALSE		chr1:173839374G>C (rs145630510)	7.96247e-06	FALSE	chr1:173726178A>G (rs550414530)	0.0035424	FALSE	0.997953	0.0199834	0.997954	0.0199818	0.99745	0.0206586	-0.0248149	0.565057	1	8.12342e-05	1	8.13235e-05	1	5.04709e-06	0.00827626	0.943153	0.843559	0.843559	FALSE	1	FALSE	1	FALSE	0.994478	FALSE	1	FALSE	1	FALSE	1	0.695458	FALSE	1	FALSE	1	FALSE	1
13148	Q96FX7	TRMT61A	tRNA methyltransferase 61A	[u'NM_152307']	14	103996316	104001155	FALSE		chr14:103806884G>A (rs543577632)	3.37223e-06	FALSE	chr14:104001028C>T (rs560567167)	0.659887	FALSE	0.998753	0.0229778	0.998752	0.0229994	0.999274	0.0088129	0.0299767	0.615119	1	3.19133e-05	1	3.19485e-05	1	5.01074e-09	-0.00527685	0.804889	0.843579	0.843579	FALSE	1	FALSE	1	FALSE	0.994478	FALSE	1	FALSE	1	FALSE	1	0.936512	FALSE	1	FALSE	1	FALSE	1
9073	Q6PJG2	ELMSAN1	ELM2 and Myb/SANT domain containing 1	[u'NM_194278']	14	74186007	74206711	FALSE		chr14:74402694C>T (rs142291335)	0.000198311	FALSE	chr14:74205652T>C (rs143490487)	0.0494058	FALSE	0.938213	0.0567515	0.938215	0.0567494	0.937013	0.0576735	-0.0210214	0.578873	0.998645	0.00978995	0.998646	0.0097908	0.99854	0.00939521	-0.0109642	0.842134	0.843651	0.843651	FALSE	1	FALSE	1	FALSE	0.994478	FALSE	1	FALSE	1	FALSE	1	0.140285	FALSE	1	FALSE	1	FALSE	1
5419	P57078	RIPK4	receptor interacting serine/threonine kinase 4	[u'NM_020639']	21	43161001	43187201	FALSE	0.0333333	chr21:42866301C>T (rs114363287)	9.14685e-06	FALSE	chr21:43161219C>T (rs199540981)	0.00157949	FALSE	0.843807	0.0885456	0.843809	0.0885396	0.842624	0.0912283	-0.0131895	0.764191	0.965496	0.0316672	0.965496	0.0316664	0.96522	0.0320581	-0.00867801	0.807996	0.843697	0.843697	FALSE	1	FALSE	1	FALSE	0.995996	FALSE	1	FALSE	1	FALSE	1	0.597608	FALSE	1	FALSE	1	FALSE	1
7369	Q16650	TBR1	T-box, brain 1	[u'NM_006593']	2	162272922	162280735	FALSE		chr2:162660964C>T (Affx-80218442)	5.85993e-05	FALSE	chr2:162273325C>A (rs199700587)	0.0389595	FALSE	0.964254	0.143666	0.964249	0.143684	0.966592	0.13547	0.0167766	0.71868	0.999673	0.0103524	0.999672	0.0103634	0.999926	0.00181194	0.0341562	0.592163	0.843703	0.843703	FALSE	1	FALSE	1	FALSE	0.995996	FALSE	1	FALSE	1	FALSE	1	0.343535	FALSE	1	FALSE	1	FALSE	1
16224	Q9NWZ3	IRAK4	interleukin 1 receptor associated kinase 4	[u'NM_001114182']	12	44161915	44180515	FALSE	0.00673333	chr12:43945707C>T (Affx-80245174)	0.000177819	FALSE	chr12:44172057G>T (rs568782766)	0.0348422	FALSE	0.894009	0.215215	0.894021	0.215212	0.888584	0.216646	-0.0251795	0.564679	0.997052	0.0329677	0.997052	0.0329681	0.996947	0.0327886	-0.00319973	0.995426	0.843773	0.843773	FALSE	1	FALSE	1	FALSE	0.994478	FALSE	1	FALSE	1	FALSE	1	0.937057	FALSE	1	FALSE	1	FALSE	1
7533	Q2T9L4	C15orf59	chromosome 15 open reading frame 59	[u'NM_001039614']	15	74032261	74043471	FALSE		chr15:74488369A>G (rs139557843)	0.000373981	FALSE	chr15:74032479G>C (rs150411210)	0.12214	FALSE	0.986891	0.0557379	0.986888	0.0557483	0.988405	0.0507839	0.0284644	0.595978	0.999978	0.00215153	0.999978	0.0021539	1	3.07518e-05	0.0156526	0.791718	0.843788	0.843788	FALSE	1	FALSE	1	FALSE	0.994478	FALSE	1	FALSE	1	FALSE	1	0.668047	FALSE	1	FALSE	1	FALSE	1
1974	O94759	TRPM2	transient receptor potential cation channel subfamily M member 2	[u'NM_003307']	21	45773584	45861697	FALSE	0.00288333	chr21:45705890A>G (rs121434258)	0.0010928	FALSE	chr21:45825816C>A (rs141768349)	0.00273394	FALSE	0.530058	0.152281	0.53006	0.152286	0.529163	0.150198	-0.00592833	0.870812	0.77422	0.0956413	0.774216	0.0956451	0.776379	0.0939058	0.0228264	0.612287	0.843908	0.843908	FALSE	1	FALSE	1	FALSE	0.996637	FALSE	1	FALSE	1	FALSE	1	0.671537	FALSE	1	FALSE	1	FALSE	1
17473	Q9Y276	BCS1L	BCS1 homolog, ubiquinol-cytochrome c reductase complex chaperone	[u'NM_004328']	2	219525711	219528106	FALSE		chr2:219540075A>G (rs531200863)	5.58047e-05	FALSE	chr2:219525754A>G (rs534453839)	0.117018	FALSE	0.995273	0.0507166	0.99527	0.0507392	0.996602	0.0391399	0.0293865	0.560703	0.999998	0.00115475	0.999998	0.00115602	1	1.87485e-08	0.00233334	0.961338	0.843999	0.843999	FALSE	1	FALSE	1	FALSE	0.994478	FALSE	1	FALSE	1	FALSE	1	0.632132	FALSE	1	FALSE	1	FALSE	1
14211	Q9BRP8	PYM1	PYM homolog 1, exon junction complex associated factor	[u'NM_032345']	12	56295659	56321545	FALSE		chr12:56486575A>G (rs12320176)	2.07393e-06	FALSE	chr12:56295696G>A (rs148114178)	0.450956	FALSE	0.999717	0.00595225	0.999717	0.00595833	0.999857	0.00160293	0.0321727	0.588022	1	4.65493e-06	1	4.66007e-06	1	7.51611e-09	0	0.817277	0.844022	0.844022	FALSE	1	FALSE	1	FALSE	0.994478	FALSE	1	FALSE	1	FALSE	1	0.531298	FALSE	1	FALSE	1	FALSE	1
15672	Q9HD33	MRPL47	mitochondrial ribosomal protein L47	[u'NM_020409']	3	179306663	179322412	FALSE		chr3:179052096T>G (rs544901317)	2.94062e-05	FALSE	chr3:179306760C>T (rs371604347)	0.0153947	FALSE	0.875687	0.297061	0.87569	0.297061	0.874154	0.296966	-0.00517052	0.894372	0.998128	0.0475539	0.998125	0.047572	0.999249	0.0384289	0.0259823	0.581168	0.844098	0.844098	FALSE	1	FALSE	1	FALSE	0.997018	FALSE	1	FALSE	1	FALSE	1	0.720342	FALSE	1	FALSE	1	FALSE	1
4870	P49281	SLC11A2	solute carrier family 11 member 2	[u'NM_000617']	12	51375512	51404511	FALSE		chr12:51354841TGA>T (Affx-52352003)	0.00104396	FALSE	chr12:51384724G>C (rs199589052)	0.277354	FALSE	0.964626	0.117511	0.964632	0.117489	0.961957	0.12684	-0.0218791	0.560557	0.999855	0.00609302	0.999855	0.00609925	0.999829	0.00164865	-0.00567015	0.927175	0.844194	0.844194	FALSE	1	FALSE	1	FALSE	0.994478	FALSE	1	FALSE	1	FALSE	1	0.411943	FALSE	1	FALSE	1	FALSE	1
7879	Q53HC5	KLHL26	kelch like family member 26	[u'NM_018316']	19	18747865	18780052	FALSE		chr19:18332984G>A (rs10413646)	0.000121752	FALSE	chr19:18779064A>G (rs147255312)	0.0854709	FALSE	0.995306	0.0499764	0.995309	0.0499621	0.994207	0.0561072	-0.0207447	0.646495	1.00002	0.000821542	1.00002	0.000821873	1.00003	0.000653805	0.0223133	0.674963	0.844224	0.844224	FALSE	1	FALSE	1	FALSE	0.994478	FALSE	1	FALSE	1	FALSE	1	0.367077	FALSE	1	FALSE	1	FALSE	1
2764	P06756	ITGAV	integrin subunit alpha V	[u'NM_002210']	2	187455066	187542016	FALSE	0.003	chr2:187605045C>T (rs149594249)	0.00220526	FALSE	chr2:187505694A>G (rs575373090)	0.068451	FALSE	0.746548	0.0256698	0.746547	0.025677	0.747042	0.022189	0.0206114	0.639504	0.845036	0.0136013	0.845036	0.0136067	0.844724	0.0108825	-0.0253124	0.575943	0.844228	0.844228	FALSE	1	FALSE	1	FALSE	0.994478	FALSE	1	FALSE	1	FALSE	1	0.996232	FALSE	1	FALSE	1	FALSE	1
16719	Q9UBS8	RNF14	ring finger protein 14	[u'NM_004290']	5	141353154	141367352	FALSE		chr5:140907201C>T (rs538492176)	1.35004e-05	FALSE	chr5:141358304A>G (rs202193063)	0.238817	FALSE	0.999021	0.0139074	0.999022	0.0139044	0.998656	0.0151913	-0.0251073	0.561687	1	5.73206e-05	1	5.73719e-05	1	2.47916e-05	0.00539486	0.958224	0.844259	0.844259	FALSE	1	FALSE	1	FALSE	0.994478	FALSE	1	FALSE	1	FALSE	1	0.556921	FALSE	1	FALSE	1	FALSE	1
12478	Q92481	TFAP2B	transcription factor AP-2 beta	[u'NM_003221']	6	50786605	50811102	FALSE		chr6:50484235C>G (rs1342227)	0.0203933	FALSE	chr6:50791311C>A (rs543792010)	0.286753	FALSE	0.999252	0.011091	0.999252	0.0110873	0.998995	0.0126449	-0.0216181	0.561862	1	9.58242e-05	1	9.59298e-05	1	0	0.00263611	0.993294	0.844326	0.844326	FALSE	1	FALSE	1	FALSE	0.994478	FALSE	1	FALSE	1	FALSE	1	0.848441	FALSE	1	FALSE	1	FALSE	1
12765	Q969U6	FBXW5	F-box and WD repeat domain containing 5	[u'NM_018998']	9	139835383	139838535	FALSE		chr9:139566504G>A (rs373954666)	5.6772e-06	FALSE	chr9:139835568C>A (9:139835568_C_A)	0.000842664	FALSE	0.928307	0.203983	0.928296	0.204008	0.93335	0.19237	0.0254902	0.576378	0.999952	0.0145342	0.999952	0.0145502	1.00007	0.000786979	0.0109796	0.86808	0.844331	0.844331	FALSE	1	FALSE	1	FALSE	0.994478	FALSE	1	FALSE	1	FALSE	1	0.435084	FALSE	1	FALSE	1	FALSE	1
6401	Q12834	CDC20	cell division cycle 20	[u'NM_001255']	1	43824887	43828797	FALSE	0.0102385	chr1:43803899C>T (rs61754776)	2.87617e-05	FALSE	chr1:43826885CCTGT>C (1:43826885_CCTGT_C)	0.00296594	FALSE	0.994332	0.0426978	0.99433	0.042714	0.995339	0.0345528	0.0259894	0.572334	1.00001	0.00129485	1.00001	0.00129628	1	3.29594e-05	-0.00455046	0.89303	0.844389	0.844389	FALSE	1	FALSE	1	FALSE	0.994478	FALSE	1	FALSE	1	FALSE	1	0.624244	FALSE	1	FALSE	1	FALSE	1
17396	Q9UQ52	CNTN6	contactin 6	[u'NM_014461']	3	1189693	1445099	FALSE	0.0963488	chr3:1371511C>A (rs575054347)	5.86899e-05	FALSE	chr3:1371511C>A (rs575054347)	5.86899e-05	FALSE	0.975561	0.101786	0.975556	0.101814	0.977664	0.0882459	0.0221272	0.584152	0.999969	0.00460356	0.999968	0.00460863	1.00002	0.000184603	0.0149496	0.807001	0.844402	0.844402	FALSE	1	FALSE	1	FALSE	0.994478	FALSE	1	FALSE	1	FALSE	1	0.758129	FALSE	1	FALSE	1	FALSE	1
11677	Q8NGN2	OR10S1	olfactory receptor family 10 subfamily S member 1	[u'NM_001004474']	11	123847406	123848398	FALSE		chr11:123811179A>G (rs201201564)	6.38108e-05	FALSE	chr11:123848016A>G (rs149451925)	0.0116171	FALSE	0.591591	0.436646	0.591572	0.436644	0.60012	0.43716	0.019563	0.614692	1.03263	0.158586	1.03264	0.158587	1.0302	0.158468	-0.0153803	0.692956	0.844432	0.844432	FALSE	1	FALSE	1	FALSE	0.994478	FALSE	1	FALSE	1	FALSE	1	0.768307	FALSE	1	FALSE	1	FALSE	1
9045	Q6PI48	DARS2	aspartyl-tRNA synthetase 2, mitochondrial	[u'NM_018122']	1	173794368	173826840	FALSE		chr1:173839374G>C (rs145630510)	7.96247e-06	FALSE	chr1:173794376C>A (rs199915036)	0.00430351	FALSE	0.946742	0.167722	0.946739	0.167728	0.948199	0.165021	0.00877913	0.862363	0.999438	0.0173218	0.999438	0.0173111	0.999094	0.0216383	-0.0175822	0.594442	0.844436	0.844436	FALSE	1	FALSE	1	FALSE	0.996637	FALSE	1	FALSE	1	FALSE	1	0.871476	FALSE	1	FALSE	1	FALSE	1
12243	Q8WUU8	TMEM174	transmembrane protein 174	[u'NM_153217']	5	72469071	72469989	FALSE		chr5:72868391G>A (rs571454689)	2.85957e-05	FALSE	chr5:72469636A>G (rs191681820)	0.0587216	FALSE	0.997983	0.0267558	0.997981	0.0267654	0.998391	0.0219673	0.0167366	0.657646	1	0.00016622	1	0.000166402	1	9.54425e-06	-0.0232638	0.691483	0.844469	0.844469	FALSE	1	FALSE	1	FALSE	0.994478	FALSE	1	FALSE	1	FALSE	1	0.905908	FALSE	1	FALSE	1	FALSE	1
7791	Q4LDG9	DNAL1	dynein axonemal light chain 1	[u'NM_031427']	14	74111743	74162642	FALSE		chr14:73659480T>G (rs63749961)	4.96254e-05	FALSE	chr14:74156101C>G (rs141873943)	0.540139	FALSE	0.99088	0.0753209	0.990875	0.0753357	0.992712	0.0682756	0.0255457	0.552657	0.999973	0.00361876	0.999972	0.00362275	1	6.13688e-09	0.0107498	0.905116	0.844474	0.844474	FALSE	1	FALSE	1	FALSE	0.994478	FALSE	1	FALSE	1	FALSE	1	0.753399	FALSE	1	FALSE	1	FALSE	1
1096	O15303	GRM6	glutamate metabotropic receptor 6	[u'NM_000843']	5	178408661	178421945	FALSE		chr5:178506128T>C (rs201055527)	6.30415e-05	FALSE	chr5:178413349C>T (rs371304642)	0.000618943	FALSE	0.765151	0.141328	0.765154	0.141327	0.763619	0.141716	-0.0108494	0.802068	0.968417	0.0538409	0.968415	0.0538466	0.969585	0.0511566	0.0222785	0.569945	0.84448	0.84448	FALSE	1	FALSE	1	FALSE	0.996369	FALSE	1	FALSE	1	FALSE	1	0.656684	FALSE	1	FALSE	1	FALSE	1
814	O00755	WNT7A	Wnt family member 7A	[u'NM_004625']	3	13860444	13921313	FALSE	0.0123111	chr3:13679180A>G (rs539565209)	0.000388066	FALSE	chr3:13896172G>A (rs540314250)	0.122125	FALSE	0.996724	0.0421942	0.996727	0.0421718	0.995654	0.0513397	-0.0228345	0.560956	0.999999	0.000415142	0.999999	0.000415599	1	8.30937e-09	0.00182542	0.995211	0.844482	0.844482	FALSE	1	FALSE	1	FALSE	0.994478	FALSE	1	FALSE	1	FALSE	1	0.24299	FALSE	1	FALSE	1	FALSE	1
4633	P43007	SLC1A4	solute carrier family 1 member 4	[u'NM_003038']	2	65216778	65248277	FALSE	0.000970519	chr2:65243321T>C (rs6728107)	0.00138324	FALSE	chr2:65216938C>A (rs565992134)	0.0944241	FALSE	0.797011	0.234511	0.797017	0.234521	0.79436	0.230119	-0.0114337	0.847622	0.989215	0.0529534	0.989213	0.0529785	0.99022	0.039976	0.021472	0.606508	0.844548	0.844548	FALSE	1	FALSE	1	FALSE	0.996637	FALSE	1	FALSE	1	FALSE	1	0.210937	FALSE	1	FALSE	1	FALSE	1
4266	P32321	DCTD	dCMP deaminase	[u'NM_001012732']	4	183812555	183836721	FALSE	0.00734074	chr4:184178242C>T (rs6828276)	7.59461e-05	FALSE	chr4:183836196C>T (rs202145611)	0.17383	FALSE	0.996458	0.048077	0.996461	0.0480622	0.995183	0.0543532	-0.0249134	0.576315	0.999998	0.000748846	0.999998	0.00074967	1	2.10266e-05	0.00505786	0.88494	0.844588	0.844588	FALSE	1	FALSE	1	FALSE	0.994478	FALSE	1	FALSE	1	FALSE	1	0.670617	FALSE	1	FALSE	1	FALSE	1
5633	P61960	UFM1	ubiquitin fold modifier 1	[u'NM_016617']	13	38924057	38934912	FALSE	0.0024	chr13:39424205A>T (rs116833191)	0.00108658	FALSE	chr13:38928389G>C (rs199968544)	0.228009	FALSE	0.999368	0.0108621	0.999369	0.0108437	0.999076	0.0172756	-0.0203038	0.571278	0.999999	0.000719156	0.999999	0.000719949	1	7.51611e-09	0.00257582	0.968151	0.844639	0.844639	FALSE	1	FALSE	1	FALSE	0.994478	FALSE	1	FALSE	1	FALSE	1	0.438604	FALSE	1	FALSE	1	FALSE	1
10155	Q86WG3	ATCAY	ATCAY, caytaxin	[u'NM_033064']	19	3885766	3924587	FALSE		chr19:3771729G>C (rs201416315)	1.54051e-05	FALSE	chr19:3907794G>A (rs201356634)	0.302421	FALSE	0.997475	0.0214813	0.997474	0.0214936	0.997967	0.0148227	0.0266869	0.562733	0.999999	0.000386467	0.999999	0.000386893	1	1.31383e-06	0.0039217	0.943425	0.844679	0.844679	FALSE	1	FALSE	1	FALSE	0.994478	FALSE	1	FALSE	1	FALSE	1	0.48252	FALSE	1	FALSE	1	FALSE	1
4933	P49788	RARRES1	retinoic acid receptor responder 1	[u'NM_002888']	3	158415470	158450204	FALSE	0.00180526	chr3:158531803A>C (rs61749308)	0.00308326	FALSE	chr3:158450002T>C (rs190970900)	0.340255	FALSE	0.793143	0.283595	0.793149	0.283596	0.790495	0.283261	-0.00936082	0.86937	0.987475	0.072459	0.987479	0.0724501	0.985715	0.076353	-0.0236922	0.561809	0.844725	0.844725	FALSE	1	FALSE	1	FALSE	0.996637	FALSE	1	FALSE	1	FALSE	1	0.369374	FALSE	1	FALSE	1	FALSE	1
7799	Q4V328	GRIPAP1	GRIP1 associated protein 1	[u'NM_207672']	X	48830608	48858640	FALSE		chrX:48823377G>A (rs35644601)	0.000131695	FALSE	chrX:48853751T>C (rs182443333)	0.0104528	FALSE	0.992063	0.0438078	0.992062	0.0438098	0.992499	0.0428859	0.0100784	0.97502	0.998479	0.0155598	0.99848	0.0155519	0.997875	0.0187981	-0.0350997	0.660689	0.84474	0.84474	FALSE	1	FALSE	1	FALSE	0.999303	FALSE	1	FALSE	1	FALSE	1	0.399157	FALSE	1	FALSE	1	FALSE	1
2897	P08779	KRT16	keratin 16	[u'NM_005557']	17	39766190	39768940	FALSE	0.00405266	chr17:39340902A>C (rs527315015)	2.4487e-05	FALSE	chr17:39766801T>A (rs59328451)	0.0368289	FALSE	0.946697	0.15839	0.946694	0.15839	0.948058	0.158492	0.00861375	0.809856	0.999761	0.010449	0.99976	0.0104605	1.00002	0.00027584	0.0345822	0.581922	0.844798	0.844798	FALSE	1	FALSE	1	FALSE	0.996637	FALSE	1	FALSE	1	FALSE	1	0.627665	FALSE	1	FALSE	1	FALSE	1
12167	Q8TF65	GIPC2	GIPC PDZ domain containing family member 2	[u'NM_017655']	1	78511779	78601424	FALSE		chr1:78047529C>T (rs186085297)	6.07144e-05	FALSE	chr1:78601413C>T (rs570383915)	0.000486162	FALSE	0.673865	0.410641	0.67388	0.410636	0.666839	0.412624	-0.0171065	0.752534	0.9644	0.162591	0.964409	0.16257	0.960088	0.171772	-0.0258404	0.578322	0.844829	0.844829	FALSE	1	FALSE	1	FALSE	0.995996	FALSE	1	FALSE	1	FALSE	1	0.173015	FALSE	1	FALSE	1	FALSE	1
10448	Q8IWF9	CCDC83	coiled-coil domain containing 83	[u'NM_173556']	11	85576167	85630550	FALSE		chr11:85365196A>G (rs561429591)	3.54267e-05	FALSE	chr11:85626466C>A (rs571187207)	0.000168524	FALSE	0.801893	0.322667	0.801879	0.322675	0.808043	0.31918	0.0192064	0.608242	0.989737	0.0807977	0.989739	0.0807913	0.988971	0.0836429	-0.00934051	0.879349	0.84485	0.84485	FALSE	1	FALSE	1	FALSE	0.994478	FALSE	1	FALSE	1	FALSE	1	0.505104	FALSE	1	FALSE	1	FALSE	1
8145	Q5R372	RABGAP1L	RAB GTPase activating protein 1 like	[u'NM_001243765']	1	174188296	174927039	FALSE		chr1:173839374G>C (rs145630510)	7.96247e-06	FALSE	chr1:174363257G>A (rs201615958)	0.115758	FALSE	0.993281	0.0547541	0.993283	0.0547463	0.992241	0.0581962	-0.0184561	0.564047	1	0.00110241	1	0.00110362	1.00001	7.4611e-05	0.00350546	0.977706	0.844852	0.844852	FALSE	1	FALSE	1	FALSE	0.994478	FALSE	1	FALSE	1	FALSE	1	0.678779	FALSE	1	FALSE	1	FALSE	1
13718	Q96Q07	BTBD9	BTB domain containing 9	[u'NM_152733']	6	38142764	38565870	FALSE		chr6:39035645C>T (rs12199414)	0.000262912	FALSE	chr6:38565695T>C (rs573589326)	0.458944	FALSE	0.99756	0.0335555	0.997562	0.0335464	0.996822	0.0374222	-0.0208146	0.564585	0.999999	0.000332911	0.999999	0.000333278	1	8.30937e-09	0.00379384	0.966349	0.844913	0.844913	FALSE	1	FALSE	1	FALSE	0.994478	FALSE	1	FALSE	1	FALSE	1	0.733547	FALSE	1	FALSE	1	FALSE	1
13391	Q96KG7	MEGF10	multiple EGF like domains 10	[u'NM_032446']	5	126667001	126793007	FALSE		chr5:126734487T>G (rs563428792)	0.00576989	FALSE	chr5:126734487T>G (rs563428792)	0.00576989	FALSE	0.917326	0.135174	0.917331	0.135166	0.914989	0.138728	-0.0171	0.619741	0.9997	0.0161827	0.999699	0.0161842	0.99994	0.0155005	0.0152152	0.770073	0.844968	0.844968	FALSE	1	FALSE	1	FALSE	0.994478	FALSE	1	FALSE	1	FALSE	1	0.875402	FALSE	1	FALSE	1	FALSE	1
17187	Q9ULJ1	ODF2L	outer dense fiber of sperm tails 2 like	[u'NM_001007022']	1	86817877	86852710	FALSE		chr1:86965420G>A (rs572617903)	7.68941e-07	FALSE	chr1:86842010G>A (rs748168410)	0.054184	FALSE	0.981891	0.0920484	0.981897	0.0920342	0.979483	0.0982568	-0.0253567	0.564312	1.0001	0.00379242	1.00009	0.00379182	1.00012	0.00405283	0.00616626	0.908885	0.845047	0.845047	FALSE	1	FALSE	1	FALSE	0.994478	FALSE	1	FALSE	1	FALSE	1	0.785404	FALSE	1	FALSE	1	FALSE	1
11490	Q8NEV4	MYO3A	myosin IIIA	[u'NM_017433']	10	26241040	26500889	FALSE		chr10:26462780A>T (rs570107967)	4.87938e-05	FALSE	chr10:26462780A>T (rs570107967)	4.87938e-05	FALSE	0.738637	0.108644	0.738631	0.108645	0.741235	0.108253	0.0240163	0.568652	1.01693	0.0294615	1.01693	0.0294688	1.01718	0.0259335	0.00889428	0.867456	0.845071	0.845071	FALSE	1	FALSE	1	FALSE	0.994478	FALSE	1	FALSE	1	FALSE	1	0.829087	FALSE	1	FALSE	1	FALSE	1
9185	Q6UWM9	UGT2A3	UDP glucuronosyltransferase family 2 member A3	[u'NM_024743']	4	69795534	69817478	FALSE		chr4:70156453G>T (rs540437930)	7.3009e-05	FALSE	chr4:69796399C>G (rs578203341)	0.0219396	FALSE	0.450135	0.114579	0.450141	0.114592	0.447173	0.108507	-0.0265988	0.587453	0.720077	0.187425	0.720078	0.187424	0.719674	0.188091	-0.00215203	0.932988	0.845105	0.845105	FALSE	1	FALSE	1	FALSE	0.994478	FALSE	1	FALSE	1	FALSE	1	0.879879	FALSE	1	FALSE	1	FALSE	1
8745	Q6IAN0	DHRS7B	dehydrogenase/reductase 7B	[u'NM_015510']	17	21030285	21094463	FALSE		chr17:20719239C>T (rs2993352)	0.00587798	FALSE	chr17:21081548T>C (rs190857040)	0.336334	FALSE	0.988821	0.0559174	0.988818	0.055952	0.990205	0.0370192	0.0292384	0.56211	1	0.000731549	1	0.000732355	1	2.68542e-05	0.00276053	0.98166	0.845184	0.845184	FALSE	1	FALSE	1	FALSE	0.994478	FALSE	1	FALSE	1	FALSE	1	0.940323	FALSE	1	FALSE	1	FALSE	1
16799	Q9UGF5	OR14J1	olfactory receptor family 14 subfamily J member 1	[u'NM_030946']	6	29274467	29275429	FALSE		chr6:29323356A>G (rs145309335)	7.7465e-05	FALSE	chr6:29275380A>C (rs142365974)	0.000726839	FALSE	0.521662	0.274641	0.521649	0.274632	0.527727	0.278666	0.02197	0.565776	0.876921	0.214745	0.876916	0.214746	0.879318	0.214426	0.011194	0.790556	0.845198	0.845198	FALSE	1	FALSE	1	FALSE	0.994478	FALSE	1	FALSE	1	FALSE	1	0.760464	FALSE	1	FALSE	1	FALSE	1
4480	P38571	LIPA	lipase A, lysosomal acid type	[u'NM_000235']	10	90974588	91007405	FALSE		chr10:90984913G>A (rs139585872)	0.000536804	FALSE	chr10:90984913G>A (rs139585872)	0.000536804	FALSE	0.786509	0.16921	0.786504	0.169194	0.789095	0.175953	0.0150132	0.634788	0.982508	0.0583389	0.98251	0.0583332	0.981625	0.0608629	-0.0148453	0.776647	0.845218	0.845218	FALSE	1	FALSE	1	FALSE	0.994478	FALSE	1	FALSE	1	FALSE	1	0.0963164	FALSE	1	FALSE	1	FALSE	1
15531	Q9HB75	PIDD1	p53-induced death domain protein 1	[u'NM_145886']	11	799310	804388	FALSE	0.000511553	chr11:1281880C>T (rs61734162)	1.93668e-06	FALSE	chr11:801078G>A (rs565116894)	0.00125527	FALSE	0.757446	0.141858	0.75744	0.141867	0.760379	0.137359	0.0210516	0.6485	0.956299	0.0767152	0.956297	0.076715	0.957408	0.0768317	0.0144723	0.681443	0.845253	0.845253	FALSE	1	FALSE	1	FALSE	0.994478	FALSE	1	FALSE	1	FALSE	1	0.312524	FALSE	1	FALSE	1	FALSE	1
793	O00590	ACKR2	atypical chemokine receptor 2	[u'NM_001296']	3	42905995	42907146	FALSE	0.00573333	chr3:42740595G>A (rs202051255)	0.000344325	FALSE	chr3:42906116T>C (rs2228467)	0.0778821	FALSE	0.587234	0.274111	0.587231	0.274114	0.588664	0.272598	0.00524272	0.916157	0.929234	0.169646	0.929226	0.169653	0.9332	0.166524	0.023646	0.563886	0.845279	0.845279	FALSE	1	FALSE	1	FALSE	0.997018	FALSE	1	FALSE	1	FALSE	1	0.0957712	FALSE	1	FALSE	1	FALSE	1
11159	Q8N8Q3	ENDOV	endonuclease V	[u'NM_173627']	17	78388995	78409940	FALSE		chr17:78082400C>G (rs756126944)	1.21975e-07	TRUE	chr17:78395733C>T (rs549246635)	0.00479269	FALSE	0.560722	0.420594	0.56071	0.420607	0.565992	0.414693	0.0126448	0.699055	0.930349	0.21801	0.930355	0.218004	0.927391	0.220911	-0.0135086	0.776049	0.8453	0.8453	FALSE	1	FALSE	1	FALSE	0.995104	FALSE	1	FALSE		FALSE	1	0.0266274	FALSE	0.763294	FALSE		FALSE	0.771979
3914	P24530	EDNRB	endothelin receptor type B	[u'NM_000115']	13	78472338	78492708	FALSE	0.0063037	chr13:78472379C>T (rs144565124)	0.00125874	FALSE	chr13:78472379C>T (rs144565124)	0.00125874	FALSE	0.978341	0.092456	0.978345	0.0924496	0.976798	0.0953339	-0.016473	0.657225	0.999929	0.00451227	0.999929	0.00451724	0.999998	4.62431e-05	0.0216636	0.736728	0.845308	0.845308	FALSE	1	FALSE	1	FALSE	0.994478	FALSE	1	FALSE	1	FALSE	1	0.794903	FALSE	1	FALSE	1	FALSE	1
14330	Q9BTV6	DPH7	diphthamide biosynthesis 7	[u'NM_138778']	9	140449694	140473229	FALSE		chr9:140450085G>A (9:140450085_G_A)	3.60547e-05	FALSE	chr9:140450085G>A (9:140450085_G_A)	3.60547e-05	FALSE	0.971085	0.130336	0.971078	0.130362	0.974367	0.118178	0.0264352	0.582071	0.999894	0.00845033	0.999894	0.0084596	0.999978	0.000602417	0.0139644	0.821001	0.84532	0.84532	FALSE	1	FALSE	1	FALSE	0.994478	FALSE	1	FALSE	1	FALSE	1	0.454475	FALSE	1	FALSE	1	FALSE	1
17761	Q9Y4X0	AMMECR1	Alport syndrome, mental retardation, midface hypoplasia and elliptocytosis chromosomal region gene 1	[u'NM_001025580']	X	109441751	109561299	FALSE		chrX:109696907C>A (rs766858513)	0.00531686	FALSE	chrX:109561186C>G (rs754418160)	0.563792	FALSE	0.999222	0.0183963	0.99922	0.0184164	0.999868	0.00167449	0.0495761	0.561903	0.999816	0.00809549	0.999816	0.00810432	0.999965	0.00083817	0.0258751	0.731247	0.845361	0.845361	FALSE	1	FALSE	1	FALSE	0.994478	FALSE	1	FALSE	1	FALSE	1	0.867269	FALSE	1	FALSE	1	FALSE	1
4476	P38435	GGCX	gamma-glutamyl carboxylase	[u'NM_000821']	2	85777060	85788551	FALSE		chr2:85843419G>C (rs552542357)	2.50052e-06	FALSE	chr2:85782632G>A (rs771270558)	3.37383e-05	FALSE	0.804954	0.17456	0.804957	0.174546	0.803701	0.180544	-0.00707452	0.849276	0.975454	0.0712061	0.975458	0.0712014	0.973699	0.0732807	-0.0243382	0.562474	0.845403	0.845403	FALSE	1	FALSE	1	FALSE	0.996637	FALSE	1	FALSE	1	FALSE	1	0.175846	FALSE	1	FALSE	1	FALSE	1
1036	O15121	DEGS1	delta 4-desaturase, sphingolipid 1	[u'NM_001321541']	1	224371039	224380177	FALSE		chr1:223943361G>A (rs28370095)	9.96146e-05	FALSE	chr1:224377389G>A (rs138717762)	0.158615	FALSE	0.9793	0.111764	0.979306	0.111747	0.976913	0.119014	-0.0207257	0.611451	0.999904	0.00709755	0.999904	0.00710537	1	1.09207e-08	0.0191712	0.82241	0.845429	0.845429	FALSE	1	FALSE	1	FALSE	0.994478	FALSE	1	FALSE	1	FALSE	1	0.874582	FALSE	1	FALSE	1	FALSE	1
17840	Q9Y5I2	PCDHA10	protocadherin alpha 10	[u'NM_018901']	5	140235634	140389519	FALSE		chr5:140256802C>T (rs571871387)	2.16749e-06	FALSE	chr5:140237645G>A (rs17844348)	0.00113243	FALSE	0.285186	0.269853	0.285193	0.269871	0.281972	0.261728	-0.0121152	0.709869	0.853785	0.255444	0.853797	0.255439	0.84825	0.25776	-0.0216157	0.601775	0.845518	0.845518	FALSE	1	FALSE	1	FALSE	0.995996	FALSE	1	FALSE	1	FALSE	1	0.951523	FALSE	1	FALSE	1	FALSE	1
16377	Q9NYW7	TAS2R1	taste 2 receptor member 1	[u'NM_019599']	5	9629248	9630144	FALSE		chr5:9716303C>T (rs4702639)	0.000136829	FALSE	chr5:9629424A>C (rs764018861)	0.0287287	FALSE	0.742785	0.378084	0.74277	0.37809	0.749224	0.375057	0.0171386	0.600288	0.979055	0.123326	0.979052	0.123334	0.980474	0.119487	0.0117118	0.710161	0.84553	0.84553	FALSE	1	FALSE	1	FALSE	0.994478	FALSE	1	FALSE	1	FALSE	1	0.627063	FALSE	1	FALSE	1	FALSE	1
4474	P38405	GNAL	G protein subunit alpha L	[u'NM_002071', u'NM_182978']	18	11752433	11881131	FALSE		chr18:12254413C>G (rs541698137)	0.000104229	FALSE	chr18:11752476G>A (rs199761315)	0.578789	FALSE	0.99981	0.0063717	0.99981	0.0063786	0.99994	0.000844163	0.0286778	0.562366	1	2.80531e-06	1	2.80841e-06	1	4.33943e-09	0	0.945869	0.845558	0.845558	FALSE	1	FALSE	1	FALSE	0.994478	FALSE	1	FALSE	1	FALSE	1	0.960573	FALSE	1	FALSE	1	FALSE	1
4316	P34931	HSPA1L	heat shock protein family A (Hsp70) member 1 like	[u'NM_005527']	6	31777827	31779749	FALSE		chr6:31914272C>T (rs560218488)	4.4289e-07	TRUE	chr6:31778720G>A (rs544557163)	0.000116967	FALSE	0.587601	0.136601	0.587605	0.136613	0.585788	0.131252	-0.0135611	0.746382	0.936999	0.0997711	0.936994	0.0997719	0.939567	0.0993815	0.0258419	0.589827	0.845565	0.845565	FALSE	1	FALSE	1	FALSE	0.995996	FALSE	1	FALSE		FALSE	1	0.867785	FALSE	1	FALSE		FALSE	1
12481	Q92485	SMPDL3B	sphingomyelin phosphodiesterase acid like 3B	[u'NM_014474']	1	28261695	28285346	FALSE		chr1:27874606A>C (rs111941243)	9.31309e-05	FALSE	chr1:28282462G>A (rs201957814)	0.0610027	FALSE	0.671706	0.314601	0.671703	0.3146	0.672746	0.31508	0.00331097	0.915211	0.958227	0.138772	0.95822	0.138782	0.961194	0.1341	0.0217918	0.564346	0.845608	0.845608	FALSE	1	FALSE	1	FALSE	0.997018	FALSE	1	FALSE	1	FALSE	1	0.835387	FALSE	1	FALSE	1	FALSE	1
17229	Q9ULW5	RAB26	RAB26, member RAS oncogene family	[u'NM_001308053']	16	2198785	2203419	FALSE	0.00176865	chr16:2326679C>T (rs565798050)	1.24778e-05	FALSE	chr16:2203381G>C (rs571395871)	0.0566293	FALSE	0.992882	0.0666934	0.992886	0.0666791	0.990926	0.0728916	-0.0280615	0.567309	0.999996	0.00222602	0.999996	0.00222847	1	1.8521e-05	0.00332855	0.950807	0.845714	0.845714	FALSE	1	FALSE	1	FALSE	0.994478	FALSE	1	FALSE	1	FALSE	1	0.784923	FALSE	1	FALSE	1	FALSE	1
12672	Q92973	TNPO1	transportin 1	[u'NM_002270']	5	72112565	72201234	FALSE		chr5:72196854G>A (rs554659595)	0.00183766	FALSE	chr5:72196854G>A (rs554659595)	0.00183766	FALSE	0.998909	0.0213118	0.99891	0.0213089	0.998436	0.0226088	-0.0216106	0.578604	1	1.9988e-05	1	2.001e-05	1	9.37424e-09	-0.00842515	0.886911	0.84575	0.84575	FALSE	1	FALSE	1	FALSE	0.994478	FALSE	1	FALSE	1	FALSE	1	0.204559	FALSE	1	FALSE	1	FALSE	1
6831	Q14213	EBI3	Epstein-Barr virus induced 3	[u'NM_005755']	19	4229548	4237082	FALSE	0.00408333	chr19:4548281G>A (rs558646806)	5.41962e-06	FALSE	chr19:4234700C>G (rs542032229)	0.0428415	FALSE	0.783487	0.222518	0.783488	0.222516	0.783002	0.223354	-0.00218008	0.977032	0.974749	0.0863956	0.974745	0.0864031	0.976837	0.0828945	0.0247128	0.575086	0.845758	0.845758	FALSE	1	FALSE	1	FALSE	0.999365	FALSE	1	FALSE	1	FALSE	1	0.311305	FALSE	1	FALSE	1	FALSE	1
7626	Q3KQU3	MAP7D1	MAP7 domain containing 1	[u'NM_018067']	1	36622019	36645856	FALSE		chr1:36639040G>T (rs146307626)	3.28753e-06	FALSE	chr1:36639040G>T (rs146307626)	3.28753e-06	FALSE	0.903013	0.241458	0.903025	0.241446	0.897517	0.246659	-0.0225657	0.564651	0.998225	0.0357086	0.998225	0.0357127	0.998166	0.0338134	-0.00171225	0.978903	0.845768	0.845768	FALSE	1	FALSE	1	FALSE	0.994478	FALSE	1	FALSE	1	FALSE	1	0.195181	FALSE	1	FALSE	1	FALSE	1
11155	Q8N8N0	RNF152	ring finger protein 152	[u'NM_173557']	18	59483088	59483696	FALSE		chr18:59949653G>A (rs561355384)	0.000443151	FALSE	chr18:59483587A>G (rs144135723)	0.489667	FALSE	0.986012	0.0702222	0.986015	0.0702117	0.984701	0.0747757	-0.0181182	0.630195	0.99995	0.00341707	0.99995	0.00342084	1	3.54313e-09	0.0206247	0.780371	0.84581	0.84581	FALSE	1	FALSE	1	FALSE	0.994478	FALSE	1	FALSE	1	FALSE	1	0.846838	FALSE	1	FALSE	1	FALSE	1
1575	O60759	CYTIP	cytohesin 1 interacting protein	[u'NM_004288']	2	158272192	158300532	FALSE		chr2:158657890G>A (rs75158310)	0.00184821	FALSE	chr2:158287459T>C (rs776671278)	0.013465	FALSE	0.995284	0.0350988	0.995286	0.0350971	0.994536	0.0358596	-0.0211201	0.574921	1	0.000766882	1	0.000767722	1.00001	5.56454e-05	0.00481843	0.91308	0.845817	0.845817	FALSE	1	FALSE	1	FALSE	0.994478	FALSE	1	FALSE	1	FALSE	1	0.738583	FALSE	1	FALSE	1	FALSE	1
12968	Q96CT7	CCDC124	coiled-coil domain containing 124	[u'NM_138442']	19	18047230	18054521	FALSE		chr19:17988891G>A (rs142127951)	2.39732e-05	FALSE	chr19:18054162G>C (rs144428317)	0.000189533	FALSE	0.997328	0.0272289	0.99733	0.0272206	0.996659	0.0307575	-0.0230883	0.569001	1.00001	0.000935343	1.00001	0.000936365	1.00001	8.80437e-05	-0.00430209	0.912035	0.84584	0.84584	FALSE	1	FALSE	1	FALSE	0.994478	FALSE	1	FALSE	1	FALSE	1	0.018983	FALSE	0.687045	FALSE	0.704024	FALSE	0.697624
3256	P12035	KRT3	keratin 3	[u'NM_057088']	12	53183829	53189826	FALSE		chr12:52867221C>T (rs535067470)	7.30988e-05	FALSE	chr12:53189696C>G (rs28721426)	0.00303566	FALSE	0.12086	0.155023	0.120868	0.155032	0.117127	0.150772	-0.0244644	0.603463	0.602036	0.419339	0.60203	0.41934	0.604674	0.419279	0.00630604	0.835673	0.845858	0.845858	FALSE	1	FALSE	1	FALSE	0.994478	FALSE	1	FALSE	1	FALSE	1	0.76223	FALSE	1	FALSE	1	FALSE	1
1818	O75602	SPAG6	sperm associated antigen 6	[u'NM_001253854']	10	22634541	22705614	FALSE		chr10:23094097G>C (rs117900273)	0.00327363	FALSE	chr10:22678149T>A (rs139888280)	0.307035	FALSE	0.987318	0.0801281	0.987313	0.080136	0.989419	0.076455	0.026887	0.57214	0.999966	0.00376522	0.999965	0.00376937	1	5.60218e-09	0.0129704	0.85661	0.845886	0.845886	FALSE	1	FALSE	1	FALSE	0.994478	FALSE	1	FALSE	1	FALSE	1	0.534703	FALSE	1	FALSE	1	FALSE	1
2223	O95500	CLDN14	claudin 14	[u'NM_144492']	21	37833277	37833993	FALSE		chr21:37605261G>A (rs187475888)	0.000602734	FALSE	chr21:37833588C>T (rs140918123)	0.0329863	FALSE	0.980408	0.0855152	0.980411	0.0855322	0.978741	0.0774225	-0.0204822	0.693339	0.999922	0.00443795	0.999921	0.00444279	0.999988	0.000445569	0.0211816	0.70276	0.845996	0.845996	FALSE	1	FALSE	1	FALSE	0.994854	FALSE	1	FALSE	1	FALSE	1	0.293306	FALSE	1	FALSE	1	FALSE	1
17145	Q9UL46	PSME2	proteasome activator subunit 2	[u'NM_002818']	14	24612621	24615790	FALSE		chr14:24550734A>G (rs576841649)	1.63621e-05	FALSE	chr14:24613225G>A (rs150829665)	0.457832	FALSE	0.242464	0.00995413	0.242463	0.00996509	0.242635	0.000290316	0.0243703	0.613122	0.349621	0.0950908	0.349624	0.0950917	0.348672	0.0946956	-0.0100232	0.781114	0.846044	0.846044	FALSE	1	FALSE	1	FALSE	0.994478	FALSE	1	FALSE	1	FALSE	1	0.888798	FALSE	1	FALSE	1	FALSE	1
3877	P23511	NFYA	nuclear transcription factor Y subunit alpha	[u'NM_002505']	6	41046829	41065146	FALSE		chr6:40682660G>T (rs12208749)	0.000173379	FALSE	chr6:41051873G>C (rs200299860)	0.535147	FALSE	0.999547	0.00945856	0.999547	0.00946761	0.999785	0.00342757	0.0334447	0.589385	1	5.08084e-06	1	5.08644e-06	1	6.13688e-09	0	0.851227	0.846068	0.846068	FALSE	1	FALSE	1	FALSE	0.994478	FALSE	1	FALSE	1	FALSE	1	0.798802	FALSE	1	FALSE	1	FALSE	1
6783	Q14117	DPYS	dihydropyrimidinase	[u'NM_001385']	8	105393429	105479148	FALSE	0.002	chr8:105360904A>C (rs201921514)	1.73752e-06	FALSE	chr8:105463554C>T (rs144821136)	0.0153861	FALSE	0.994685	0.0553043	0.994686	0.0553053	0.994281	0.0548703	-0.00736291	0.825296	1.00001	0.000284289	1.00001	0.0002846	1	2.2776e-05	-0.0153524	0.587142	0.846069	0.846069	FALSE	1	FALSE	1	FALSE	0.996637	FALSE	1	FALSE	1	FALSE	1	0.494887	FALSE	1	FALSE	1	FALSE	1
4484	P38935	IGHMBP2	immunoglobulin mu binding protein 2	[u'NM_002180']	11	68671421	68707196	FALSE		chr11:68575078C>T (rs112097985)	2.20062e-07	TRUE	chr11:68704124G>A (rs143986510)	0.00127977	FALSE	0.228014	0.117726	0.22802	0.117749	0.225488	0.106608	-0.0225393	0.569528	0.520347	0.302181	0.520349	0.302182	0.519482	0.301538	-0.00287242	0.959665	0.846086	0.846086	FALSE	1	FALSE	1	FALSE	0.994478	FALSE	1	FALSE		FALSE	1	0.341828	FALSE	1	FALSE		FALSE	1
5813	P78414	IRX1	iroquois homeobox 1	[u'NM_024337']	5	3596220	3601151	FALSE		chr5:3547151G>A (rs116038068)	0.00450004	FALSE	chr5:3600203G>T (rs563255132)	0.00998937	FALSE	0.997295	0.0279544	0.997293	0.0279736	0.997988	0.0171321	0.0299524	0.574553	1	0.00013842	1	0.000138573	1	1.46087e-08	-0.0048664	0.885509	0.846112	0.846112	FALSE	1	FALSE	1	FALSE	0.994478	FALSE	1	FALSE	1	FALSE	1	0.25966	FALSE	1	FALSE	1	FALSE	1
4857	P49069	CAMLG	calcium modulating ligand	[u'NM_001745']	5	134074311	134086637	FALSE		chr5:133695617G>A (Affx-80227458)	0.00124404	FALSE	chr5:134076812G>A (rs12657663)	0.405703	FALSE	0.972562	0.0570081	0.972564	0.0570092	0.971701	0.0564961	-0.0152044	0.691104	0.999207	0.00799081	0.999207	0.00798866	0.999003	0.0089104	-0.0241177	0.623055	0.846221	0.846221	FALSE	1	FALSE	1	FALSE	0.99459	FALSE	1	FALSE	1	FALSE	1	0.553676	FALSE	1	FALSE	1	FALSE	1
14300	Q9BT76	UPK3B	uroplakin 3B	[u'NM_030570']	7	76139970	76144565	FALSE		chr7:75889294G>A (rs543352927)	1.55763e-06	FALSE	chr7:76140235C>T (rs574021253)	0.145548	FALSE	0.229759	0.0531376	0.229758	0.0531407	0.230629	0.0517191	0.0166123	0.647892	0.413551	0.0855367	0.413555	0.0855491	0.411798	0.0796781	-0.0212517	0.58683	0.846228	0.846228	FALSE	1	FALSE	1	FALSE	0.994478	FALSE	1	FALSE	1	FALSE	1	0.981512	FALSE	1	FALSE	1	FALSE	1
13970	Q99598	TSNAX	translin associated factor X	[u'NM_005999']	1	231664557	231700648	FALSE		chr1:231406559T>G (rs567001651)	0.00149336	FALSE	chr1:231665085C>T (rs199769657)	0.0148407	FALSE	0.994295	0.051836	0.994298	0.0518351	0.992949	0.0522309	-0.0259206	0.566922	0.999997	0.000957036	0.999997	0.00095809	1	7.08626e-09	0.00501491	0.954284	0.846237	0.846237	FALSE	1	FALSE	1	FALSE	0.994478	FALSE	1	FALSE	1	FALSE	1	0.365	FALSE	1	FALSE	1	FALSE	1
14203	Q9BRK4	LZTS2	leucine zipper tumor suppressor 2	[u'XM_046743']	10	102762296	102766922	FALSE		chr10:102778924T>C (rs564914977)	4.06932e-06	FALSE	chr10:102762429C>T (rs142034633)	0.0015723	FALSE	0.99486	0.0323219	0.994859	0.0323286	0.995369	0.0290876	0.0165687	0.704915	1.00001	0.000410079	1.00001	0.000410523	1.00001	5.37872e-05	-0.0232095	0.624533	0.846239	0.846239	FALSE	1	FALSE	1	FALSE	0.995996	FALSE	1	FALSE	1	FALSE	1	0.356326	FALSE	1	FALSE	1	FALSE	1
2601	P04070	PROC	protein C, inactivator of coagulation factors Va and VIIIa	[u'NM_000312']	2	128177519	128186519	FALSE		chr2:128402219T>C (rs60930670)	0.000291	FALSE	chr2:128186337G>A (rs142742242)	0.331423	FALSE	0.995025	0.0466796	0.995023	0.0466966	0.996024	0.0381815	0.0234829	0.592071	1.00001	0.000308053	1.00001	0.000308389	1	2.98077e-05	-0.0185006	0.84864	0.84627	0.84627	FALSE	1	FALSE	1	FALSE	0.994478	FALSE	1	FALSE	1	FALSE	1	0.735183	FALSE	1	FALSE	1	FALSE	1
4081	P28838	LAP3	leucine aminopeptidase 3	[u'NM_015907']	4	17579089	17609209	FALSE	0.0166667	chr4:17711060C>T (rs533319746)	1.94753e-06	FALSE	chr4:17597080C>G (rs539544535)	0.0930114	FALSE	0.983404	0.0993054	0.983399	0.0993233	0.985461	0.0908314	0.02166	0.5659	0.999987	0.00302116	0.999987	0.00302448	0.999995	0.000158543	0.00375736	0.931208	0.84627	0.84627	FALSE	1	FALSE	1	FALSE	0.994478	FALSE	1	FALSE	1	FALSE	1	0.910836	FALSE	1	FALSE	1	FALSE	1
5462	P58340	MLF1	myeloid leukemia factor 1	[u'NM_022443']	3	158289090	158322988	FALSE		chr3:158531803A>C (rs61749308)	0.00308326	FALSE	chr3:158320710C>T (rs568598486)	0.206901	FALSE	0.849063	0.117972	0.849057	0.117971	0.851426	0.118457	0.0200357	0.634178	0.977684	0.053596	0.977682	0.0535982	0.978666	0.0525878	0.0185352	0.642336	0.846282	0.846282	FALSE	1	FALSE	1	FALSE	0.994478	FALSE	1	FALSE	1	FALSE	1	0.787521	FALSE	1	FALSE	1	FALSE	1
14076	Q99958	FOXC2	forkhead box C2	[u'NM_005251']	16	86600942	86602444	FALSE		chr16:86237547C>T (rs4843914)	0.000128733	FALSE	chr16:86602272A>G (rs147258453)	0.106919	FALSE	0.993436	0.0539531	0.993437	0.0539455	0.992571	0.0572901	-0.0155709	0.694347	0.999998	0.00143904	0.999998	0.00144061	1.00001	0.000101976	0.00939698	0.662318	0.846313	0.846313	FALSE	1	FALSE	1	FALSE	0.994854	FALSE	1	FALSE	1	FALSE	1	0.141326	FALSE	1	FALSE	1	FALSE	1
16068	Q9NUG6	PDRG1	p53 and DNA damage regulated 1	[u'NM_030815']	20	30533613	30539764	FALSE		chr20:30732961T>G (rs184704686)	0.000151638	FALSE	chr20:30534317G>A (rs565384763)	0.283154	FALSE	0.998823	0.0156021	0.998822	0.0156152	0.999203	0.00764676	0.0309696	0.563513	1	8.68071e-05	1	8.69028e-05	1	7.51611e-09	-0.00193995	0.953439	0.846379	0.846379	FALSE	1	FALSE	1	FALSE	0.994478	FALSE	1	FALSE	1	FALSE	1	0.712489	FALSE	1	FALSE	1	FALSE	1
8871	Q6NUQ4	TMEM214	transmembrane protein 214	[u'NM_017727']	2	27255884	27263702	FALSE		chr2:27353513G>A (rs145692896)	1.54347e-05	FALSE	chr2:27259354G>T (rs140794482)	0.262075	FALSE	0.820967	0.17077	0.820958	0.170764	0.82526	0.173524	0.0249928	0.586615	0.981811	0.0610467	0.981811	0.0610454	0.981698	0.0616376	-0.00185201	0.95781	0.8464	0.8464	FALSE	1	FALSE	1	FALSE	0.994478	FALSE	1	FALSE	1	FALSE	1	0.632147	FALSE	1	FALSE	1	FALSE	1
8380	Q5TF58	IFFO2	intermediate filament family orphan 2	[u'NM_001136265']	1	19235058	19282826	FALSE		chr1:18808940CG>C (Affx-89024041)	7.86879e-05	FALSE	chr1:19243446C>T (rs6675316)	0.0308746	FALSE	0.996292	0.0316397	0.99629	0.0316536	0.997038	0.0245523	0.0264036	0.563687	1	0.00028946	1	0.000289779	1	9.56047e-06	-0.00232585	0.978206	0.846471	0.846471	FALSE	1	FALSE	1	FALSE	0.994478	FALSE	1	FALSE	1	FALSE	1	0.875927	FALSE	1	FALSE	1	FALSE	1
7087	Q15149	PLEC	plectin	[u'NM_000445']	8	144990348	145024874	FALSE	0.0218617	chr8:145170899C>G (rs375302097)	4.02381e-07	TRUE	chr8:144992465C>T (rs187011732)	7.08623e-06	FALSE	0.850909	0.0890838	0.850914	0.0890709	0.848901	0.0947439	-0.021893	0.593903	1.00976	0.0164675	1.00976	0.0164673	1.00976	0.0165751	0.000418499	0.990527	0.846473	0.846473	FALSE	1	FALSE	1	FALSE	0.994478	FALSE	1	FALSE		FALSE	1	0.447712	FALSE	1	FALSE		FALSE	1
7900	Q53T94	TAF1B	TATA-box binding protein associated factor, RNA polymerase I subunit B	[u'NM_005680']	2	9983671	10074110	FALSE		chr2:9695683G>A (rs558316493)	0.00106657	FALSE	chr2:10053359T>C (rs78987180)	0.005596	FALSE	0.268489	0.0867016	0.268485	0.0866909	0.270332	0.0914117	0.0207429	0.59779	0.94073	0.148932	0.940731	0.14894	0.9406	0.145606	-0.000887501	0.993941	0.84648	0.84648	FALSE	1	FALSE	1	FALSE	0.994478	FALSE	1	FALSE	1	FALSE	1	0.389371	FALSE	1	FALSE	1	FALSE	1
10876	Q8N3I7	BBS5	Bardet-Biedl syndrome 5	[u'NM_152384']	2	170336064	170361089	FALSE		chr2:170531549C>A (rs201880958)	0.00039764	FALSE	chr2:170356065A>G (rs143113298)	0.24523	FALSE	0.979217	0.103187	0.979211	0.1032	0.981951	0.0970878	0.0273422	0.604253	0.999935	0.00583325	0.999935	0.00583968	1	2.35691e-07	0.0158059	0.762764	0.846496	0.846496	FALSE	1	FALSE	1	FALSE	0.994478	FALSE	1	FALSE	1	FALSE	1	0.660688	FALSE	1	FALSE	1	FALSE	1
810	O00744	WNT10B	Wnt family member 10B	[u'NM_003394']	12	49359881	49364312	FALSE	0.00536667	chr12:48866559A>G (rs367801459)	0.000454784	FALSE	chr12:49361888T>TGAGCCA (rs776128698)	0.302425	FALSE	0.96625	0.123591	0.966252	0.123592	0.965099	0.123233	-0.00934645	0.898139	0.999747	0.0101303	0.999746	0.0101414	1	2.38034e-05	0.0355745	0.587445	0.846539	0.846539	FALSE	1	FALSE	1	FALSE	0.997018	FALSE	1	FALSE	1	FALSE	1	0.833201	FALSE	1	FALSE	1	FALSE	1
14835	Q9GZN2	TGIF2	TGFB induced factor homeobox 2	[u'NM_021809']	20	35207178	35219831	FALSE	0.121149	chr20:34828041G>A (rs373216629)	2.35803e-07	TRUE	chr20:35219440G>A (rs199621279)	0.655466	FALSE	0.999806	0.00531672	0.999805	0.00532241	0.999947	0.000897501	0.0370748	0.571201	1	2.28059e-07	1	2.28311e-07	1	5.60218e-09	0	0.981796	0.846723	0.846723	FALSE	1	FALSE	1	FALSE	0.994478	FALSE	1	FALSE		FALSE	1	0.79443	FALSE	1	FALSE		FALSE	1
13899	Q96T66	NMNAT3	nicotinamide nucleotide adenylyltransferase 3	[u'NM_178177']	3	139279855	139346566	FALSE		chr3:139278851G>A (rs9820144)	0.00379524	FALSE	chr3:139297832C>T (rs115220874)	0.531444	FALSE	0.997675	0.0407546	0.997673	0.0407812	0.998827	0.025985	0.0337637	0.564934	1.00001	0.000545488	1.00001	0.000546086	1	4.29942e-05	-0.0110796	0.860866	0.846745	0.846745	FALSE	1	FALSE	1	FALSE	0.994478	FALSE	1	FALSE	1	FALSE	1	0.933939	FALSE	1	FALSE	1	FALSE	1
4344	P35244	RPA3	replication protein A3	[u'NM_002947']	7	7676634	7680049	FALSE		chr7:7514293T>C (rs199518824)	0.00436026	FALSE	chr7:7679998C>G (rs116339433)	0.664757	FALSE	0.999775	0.00673104	0.999775	0.00673761	0.99985	0.00228838	0.014796	0.774876	1	5.64576e-05	1	5.65098e-05	1	2.26686e-05	-0.0249197	0.601512	0.846866	0.846866	FALSE	1	FALSE	1	FALSE	0.996196	FALSE	1	FALSE	1	FALSE	1	0.824231	FALSE	1	FALSE	1	FALSE	1
12176	Q8WTQ1			[u'NM_080389', u'NM_001040702']	8	7694007	7698713	FALSE		chr8:7217791T>C (rs539894722)	8.32633e-05	FALSE	chr8:7698709A>T (rs536308521)	0.561212	FALSE	0.999886	0.00527502	0.999886	0.00528083	0.999994	0.000103984	0.0287902	0.566336	1	1.47266e-09	1	1.47428e-09	1	0	0	0.768111	0.846932	0.846932	FALSE	1	FALSE	1	FALSE	0.994478	FALSE	1	FALSE	1	FALSE	1	0.632123	FALSE	1	FALSE	1	FALSE	1
15013	Q9H1J1	UPF3A	UPF3 regulator of nonsense transcripts homolog A (yeast)	[u'NM_023011']	13	115047115	115070389	FALSE		chr13:114806502G>A (rs142665593)	0.00346765	FALSE	chr13:115048398A>G (rs145367145)	0.0270164	FALSE	0.780452	0.246062	0.780456	0.246058	0.778614	0.247894	-0.00745777	0.894915	0.980688	0.0821403	0.980685	0.0821487	0.982358	0.078199	0.0208591	0.614256	0.846973	0.846973	FALSE	1	FALSE	1	FALSE	0.997018	FALSE	1	FALSE	1	FALSE	1	0.369932	FALSE	1	FALSE	1	FALSE	1
964	O14921	RGS13	regulator of G-protein signaling 13	[u'NM_002927']	1	192613465	192628650	FALSE	0.000819516	chr1:192613475G>A (rs61741287)	0.000798351	FALSE	chr1:192613475G>A (rs61741287)	0.000798351	FALSE	0.995834	0.0474703	0.995831	0.0474974	0.996872	0.0329697	0.0254592	0.570861	1	0.000233587	1	0.000233843	1	1.95247e-05	0.0050291	0.904297	0.846975	0.846975	FALSE	1	FALSE	1	FALSE	0.994478	FALSE	1	FALSE	1	FALSE	1	0.333524	FALSE	1	FALSE	1	FALSE	1
17640	Q9Y3A5	SBDS	SBDS ribosome assembly guanine nucleotide exchange factor	[u'NM_016038']	7	66453361	66460404	FALSE	0.0082	chr7:66863393A>G (rs62467608)	0.00863283	FALSE	chr7:66456206T>C (rs575846519)	0.469744	FALSE	0.948735	0.163389	0.948737	0.163388	0.947837	0.163735	-0.00550161	0.964995	0.999828	0.00981689	0.999828	0.00982769	1.00004	0.000376646	0.0307351	0.566105	0.846992	0.846992	FALSE	1	FALSE	1	FALSE	0.998469	FALSE	1	FALSE	1	FALSE	1	0.997377	FALSE	1	FALSE	1	FALSE	1
11908	Q8TB61	SLC35B2	solute carrier family 35 member B2	[u'NM_001286509']	6	44222446	44225147	FALSE		chr6:43801654C>T (rs62401198)	0.000264634	FALSE	chr6:44222504C>T (rs200194380)	0.0011345	FALSE	0.992481	0.0659175	0.992479	0.0659267	0.993575	0.061573	0.0171898	0.690863	1.00003	0.000752453	1.00003	0.000753175	1.00002	0.000270326	-0.0233851	0.654701	0.84711	0.84711	FALSE	1	FALSE	1	FALSE	0.99459	FALSE	1	FALSE	1	FALSE	1	0.949244	FALSE	1	FALSE	1	FALSE	1
2994	P0C2W7	CT47B1	cancer/testis antigen family 47, member B1	[u'NM_001145718']	X	120007753	120009524	FALSE		chrX:119708453C>T (rs757896094)	0.000628199	FALSE	chrX:120008789C>A (rs377302141)	0.203496	FALSE	0.980925	0.0916433	0.980919	0.091666	0.983396	0.0806254	0.0286919	0.677086	0.995452	0.0449698	0.995454	0.0449785	0.994653	0.040852	-0.018648	0.946813	0.847113	0.847113	FALSE	1	FALSE	1	FALSE	0.994588	FALSE	1	FALSE	1	FALSE	1	0.645087	FALSE	1	FALSE	1	FALSE	1
2316	O95865	DDAH2	dimethylarginine dimethylaminohydrolase 2	[u'NM_001303007']	6	31695017	31696938	FALSE	0.000939501	chr6:31914272C>T (rs560218488)	4.4289e-07	TRUE	chr6:31696235G>A (rs150832184)	0.501398	FALSE	0.998473	0.0155477	0.998473	0.0155588	0.998813	0.00920295	0.0266496	0.585807	1	5.74418e-05	1	5.75051e-05	1	5.01074e-09	-0.00586339	0.853596	0.847133	0.847133	FALSE	1	FALSE	1	FALSE	0.994478	FALSE	1	FALSE		FALSE	1	0.714953	FALSE	1	FALSE		FALSE	1
188	A6NC05	C5orf63	chromosome 5 open reading frame 63	[u'NM_001164478']	5	126383365	126394687	FALSE		chr5:125919689G>A (rs121912708)	6.67977e-05	FALSE	chr5:126394668T>C (rs188886844)	0.0945344	FALSE	0.999903	0.00610124	0.999903	0.00610796	0.999997	7.54351e-05	0.0217067	0.562028	1	3.60891e-06	1	3.61289e-06	1	0	0	0.974884	0.847175	0.847175	FALSE	1	FALSE	1	FALSE	0.994478	FALSE	1	FALSE	1	FALSE	1	0.927904	FALSE	1	FALSE	1	FALSE	1
15724	Q9NP98	MYOZ1	myozenin 1	[u'NM_021245']	10	75391691	75399775	FALSE		chr10:74923578C>T (rs534986528)	2.05476e-05	FALSE	chr10:75393775T>C (rs201443990)	0.00323541	FALSE	0.997195	0.0362466	0.997195	0.0362327	0.99692	0.042107	-0.00700904	0.894233	1	0.000129971	1	0.000130095	1	4.73973e-05	0.0158286	0.573546	0.84723	0.84723	FALSE	1	FALSE	1	FALSE	0.997018	FALSE	1	FALSE	1	FALSE	1	0.498807	FALSE	1	FALSE	1	FALSE	1
3380	P14621	ACYP2	acylphosphatase 2	[u'NM_001320586']	2	54342836	54531936	FALSE		chr2:54135702T>C (rs201209263)	1.5818e-05	FALSE	chr2:54365774A>T (rs201143858)	0.205265	FALSE	0.997089	0.0377567	0.997091	0.037727	0.996371	0.0494142	-0.0163761	0.565487	0.999999	0.000936587	0.999999	0.000937619	1	3.54313e-09	0.00170814	0.967604	0.847261	0.847261	FALSE	1	FALSE	1	FALSE	0.994478	FALSE	1	FALSE	1	FALSE	1	0.657056	FALSE	1	FALSE	1	FALSE	1
11686	Q8NGP6	OR5M8	olfactory receptor family 5 subfamily M member 8	[u'NM_001005282']	11	56257914	56258846	FALSE		chr11:56344377A>G (rs2852415)	1.07919e-06	FALSE	chr11:56258305G>A (rs546649892)	0.039261	FALSE	0.97656	0.119051	0.976566	0.119028	0.973544	0.128998	-0.0243507	0.570178	1.0001	0.00619731	1.0001	0.00620411	1.00009	0.000429197	-0.00284642	0.908083	0.847264	0.847264	FALSE	1	FALSE	1	FALSE	0.994478	FALSE	1	FALSE	1	FALSE	1	0.527183	FALSE	1	FALSE	1	FALSE	1
4983	P50416	CPT1A	carnitine palmitoyltransferase 1A	[u'NM_001876']	11	68525115	68582942	FALSE		chr11:68575078C>T (rs112097985)	2.20062e-07	TRUE	chr11:68575078C>T (rs112097985)	2.20062e-07	TRUE	0.871854	0.295609	0.871866	0.2956	0.866554	0.299735	-0.0178443	0.626021	0.996713	0.0518387	0.996712	0.051849	0.997279	0.0469645	0.0114601	0.819305	0.847287	0.847287	FALSE	1	FALSE	1	FALSE	0.994478	FALSE	1	FALSE		FALSE		0.614493	FALSE	1	FALSE		FALSE
9405	Q6ZNR0	TMEM91	transmembrane protein 91	[u'NM_001042595']	19	41884215	41889775	FALSE		chr19:41765538A>C (rs141502789)	3.66322e-05	FALSE	chr19:41888803G>A (rs144015301)	0.0167858	FALSE	0.996531	0.0363748	0.996531	0.036358	0.996314	0.0433417	-0.00541623	0.905847	1.00002	0.00104244	1.00002	0.00104359	1	2.66892e-06	-0.0235855	0.60064	0.847348	0.847348	FALSE	1	FALSE	1	FALSE	0.997018	FALSE	1	FALSE	1	FALSE	1	0.188723	FALSE	1	FALSE	1	FALSE	1
3760	P21695	GPD1	glycerol-3-phosphate dehydrogenase 1	[u'NM_001257199']	12	50497834	50503299	FALSE		chr12:50344753C>T (Affx-89011575)	5.6936e-06	FALSE	chr12:50500647C>T (rs771141368)	0.00510866	FALSE	0.986022	0.0987727	0.986028	0.0987569	0.983545	0.105676	-0.0242749	0.589971	0.999997	0.00254554	0.999997	0.0025483	1.00001	0.00031956	0.00790994	0.840361	0.847386	0.847386	FALSE	1	FALSE	1	FALSE	0.994478	FALSE	1	FALSE	1	FALSE	1	0.412356	FALSE	1	FALSE	1	FALSE	1
5180	P52945	PDX1	pancreatic and duodenal homeobox 1	[u'NM_000209']	13	28494276	28498835	FALSE	0.0170315	chr13:28127537T>C (rs367861685)	6.46521e-06	FALSE	chr13:28498438C>T (rs565726855)	0.0792648	FALSE	0.989225	0.0591121	0.989222	0.0591185	0.990583	0.0561557	0.0236078	0.570969	1	0.00137993	1	0.00138144	1.00001	0.000108496	0.00547482	0.90277	0.84739	0.84739	FALSE	1	FALSE	1	FALSE	0.994478	FALSE	1	FALSE	1	FALSE	1	0.879326	FALSE	1	FALSE	1	FALSE	1
14508	Q9BX74	TM2D1	TM2 domain containing 1	[u'NM_032027']	1	62149111	62190792	FALSE		chr1:62483560C>G (rs201609033)	0.00431365	FALSE	chr1:62149169G>A (rs537088112)	0.274175	FALSE	0.998639	0.0237965	0.998637	0.0238152	0.999256	0.012761	0.0323527	0.565146	1	0.000170226	1	0.000170414	1	1.47817e-06	0.00148387	0.9775	0.847412	0.847412	FALSE	1	FALSE	1	FALSE	0.994478	FALSE	1	FALSE	1	FALSE	1	0.637051	FALSE	1	FALSE	1	FALSE	1
11154	Q8N8M0	NAT16	N-acetyltransferase 16 (putative)	[u'NM_198571']	7	100815363	100818088	FALSE		chr7:100681997G>A (rs542807019)	1.33306e-05	FALSE	chr7:100818014TGCATCTCGG>T (7:100818014_TGCATCTCGG_T)	0.233351	FALSE	0.879448	0.288265	0.879435	0.288282	0.885379	0.280375	0.0209034	0.666327	0.996297	0.0533383	0.996295	0.0533561	0.997355	0.0444901	0.0215748	0.653887	0.847415	0.847415	FALSE	1	FALSE	1	FALSE	0.994588	FALSE	1	FALSE	1	FALSE	1	0.644146	FALSE	1	FALSE	1	FALSE	1
17052	Q9UKA4	AKAP11	A-kinase anchoring protein 11	[u'NM_016248']	13	42860485	42893361	FALSE		chr13:42876045C>T (rs575958753)	0.000600231	FALSE	chr13:42876045C>T (rs575958753)	0.000600231	FALSE	0.981084	0.098974	0.98109	0.0989371	0.978377	0.114445	-0.0253569	0.590602	0.999996	0.00471607	0.999996	0.00472125	1.00003	0.000287425	0.0113877	0.826182	0.847426	0.847426	FALSE	1	FALSE	1	FALSE	0.994478	FALSE	1	FALSE	1	FALSE	1	0.616423	FALSE	1	FALSE	1	FALSE	1
182	A5YM69	ARHGEF35	Rho guanine nucleotide exchange factor 35	[u'NM_001003702']	7	143884025	143885476	FALSE		chr7:143929537T>C (rs201592478)	0.000419731	FALSE	chr7:143884216G>C (rs200777966)	0.657291	FALSE	0.9972	0.0202244	0.9972	0.0202319	0.997561	0.0164527	0.019621	0.68575	0.999998	0.000412598	0.999998	0.00041305	1	3.12204e-05	0.0160762	0.678965	0.847441	0.847441	FALSE	1	FALSE	1	FALSE	0.994588	FALSE	1	FALSE	1	FALSE	1	0.84393	FALSE	1	FALSE	1	FALSE	1
17978	Q9Y6G1	TMEM14A	transmembrane protein 14A	[u'NM_014051']	6	52541901	52550844	FALSE		chr6:52616401G>C (rs200736315)	6.9273e-05	FALSE	chr6:52546658G>A (rs145364903)	0.493176	FALSE	0.967362	0.161958	0.967352	0.161984	0.972035	0.149753	0.0300261	0.5398	0.999647	0.0166861	0.999647	0.0167045	1	4.33943e-09	0.0298985	0.889697	0.847516	0.847516	FALSE	1	FALSE	1	FALSE	0.994478	FALSE	1	FALSE	1	FALSE	1	0.525502	FALSE	1	FALSE	1	FALSE	1
668	O00168	FXYD1	FXYD domain containing ion transport regulator 1	[u'NM_021902']	19	35630984	35633643	FALSE	0.00266667	chr19:35504573C>T (rs199949479)	8.11721e-06	FALSE	chr19:35633635C>T (rs61753924)	0.496253	FALSE	0.984623	0.105836	0.98463	0.105813	0.981537	0.115861	-0.0278805	0.581583	0.999922	0.00714926	0.999921	0.00715714	1	0	0.0155228	0.955127	0.84761	0.84761	FALSE	1	FALSE	1	FALSE	0.994478	FALSE	1	FALSE	1	FALSE	1	0.592131	FALSE	1	FALSE	1	FALSE	1
1784	O75489	NDUFS3	NADH:ubiquinone oxidoreductase core subunit S3	[u'NM_004551']	11	47600644	47606030	FALSE	0.0491839	chr11:47353746T>C (Affx-89018856)	2.00486e-05	FALSE	chr11:47605987A>G (rs201167810)	0.355197	FALSE	0.993645	0.0510076	0.993643	0.0510254	0.994603	0.0421861	0.020496	0.617714	0.999996	0.00191944	0.999996	0.00192155	1.00001	9.44289e-05	0.00906965	0.761865	0.847628	0.847628	FALSE	1	FALSE	1	FALSE	0.994478	FALSE	1	FALSE	1	FALSE	1	0.880718	FALSE	1	FALSE	1	FALSE	1
9965	Q86SR1	GALNT10	polypeptide N-acetylgalactosaminyltransferase 10	[u'NM_198321']	5	153570427	153796529	FALSE		chr5:153857535G>A (rs570134327)	0.00011467	FALSE	chr5:153795488G>C (rs145995359)	0.043303	FALSE	0.993729	0.0545191	0.99373	0.0545086	0.993236	0.0590802	-0.0086984	0.790994	1	0.000736624	1	0.000737428	1.00001	7.02784e-05	0.0100137	0.609119	0.847664	0.847664	FALSE	1	FALSE	1	FALSE	0.996236	FALSE	1	FALSE	1	FALSE	1	0.632963	FALSE	1	FALSE	1	FALSE	1
16903	Q9UHY1	NRBP1	nuclear receptor binding protein 1	[u'NM_013392']	2	27656141	27664676	FALSE		chr2:27353513G>A (rs145692896)	1.54347e-05	FALSE	chr2:27664045C>T (rs199938360)	0.125268	FALSE	0.997307	0.0341918	0.997308	0.0341887	0.996514	0.035557	-0.0227861	0.566542	0.999998	0.00124909	0.999998	0.00125047	1	1.20153e-08	0.0027638	0.98229	0.84785	0.84785	FALSE	1	FALSE	1	FALSE	0.994478	FALSE	1	FALSE	1	FALSE	1	0.462919	FALSE	1	FALSE	1	FALSE	1
11861	Q8TAF3	WDR48	WD repeat domain 48	[u'NM_020839']	3	39093517	39136231	FALSE		chr3:38743462C>T (rs187118004)	4.76499e-06	FALSE	chr3:39111192C>T (rs576055435)	0.0405737	FALSE	0.9855	0.0928554	0.985496	0.0928822	0.987369	0.0797807	0.0216383	0.568839	0.999979	0.00367956	0.999979	0.00368362	1	1.46087e-08	0.00821514	0.906124	0.8479	0.8479	FALSE	1	FALSE	1	FALSE	0.994478	FALSE	1	FALSE	1	FALSE	1	0.793243	FALSE	1	FALSE	1	FALSE	1
13956	Q99567	NUP88	nucleoporin 88	[u'NM_002532']	17	5289529	5322970	FALSE		chr17:4802543C>G (rs568952207)	3.61296e-06	FALSE	chr17:5308438G>A (rs139243721)	0.0378974	FALSE	0.982922	0.0798105	0.982917	0.0798278	0.98522	0.0715192	0.0303924	0.569241	0.999984	0.00328305	0.999984	0.00328666	0.999992	0.000188581	0.00381517	0.920144	0.847926	0.847926	FALSE	1	FALSE	1	FALSE	0.994478	FALSE	1	FALSE	1	FALSE	1	0.936582	FALSE	1	FALSE	1	FALSE	1
7421	Q16849	PTPRN	protein tyrosine phosphatase, receptor type N	[u'NM_001199763']	2	220154951	220174054	FALSE	0.0008	chr2:220095104G>C (rs761175747)	2.29045e-05	FALSE	chr2:220162083C>T (rs200329490)	0.00284811	FALSE	0.98998	0.0520048	0.989977	0.0520104	0.991436	0.0493803	0.0287831	0.568695	1.00001	0.000796327	1.00001	0.000797192	1.00001	9.57005e-05	-0.00230966	0.944419	0.847959	0.847959	FALSE	1	FALSE	1	FALSE	0.994478	FALSE	1	FALSE	1	FALSE	1	0.231547	FALSE	1	FALSE	1	FALSE	1
7618	Q3KNV8	PCGF3	polycomb group ring finger 3	[u'NM_006315']	4	727470	759864	FALSE		chr4:438092CTT>C (Affx-80272488)	7.37329e-11	TRUE	chr4:738398A>T (rs183503213)	0.133558	FALSE	0.99916	0.019183	0.999159	0.0192002	0.999619	0.00823337	0.0311496	0.568309	1	4.40388e-06	1	4.40874e-06	1	5.60218e-09	0	0.863311	0.847967	0.847967	FALSE	1	FALSE	1	FALSE	0.994478	FALSE	1	FALSE		FALSE	1	0.522354	FALSE	1	FALSE		FALSE	1
7134	Q15391	P2RY14	purinergic receptor P2Y14	[u'NM_014879']	3	150931091	150932104	FALSE		chr3:151155383G>A (rs41401648)	0.00021145	FALSE	chr3:150931571T>G (rs780565743)	0.00313438	FALSE	0.996007	0.0417418	0.996007	0.0417358	0.995959	0.0443838	-0.0011124	0.999133	1	0.000195453	1	0.000195604	1.00001	0.000107041	0.0272187	0.566162	0.848109	0.848109	FALSE	1	FALSE	1	FALSE	1	FALSE	1	FALSE	1	FALSE	1	0.435575	FALSE	1	FALSE	1	FALSE	1
3844	P23141	CES1	carboxylesterase 1	[u'NM_001266']	16	55836964	55866967	FALSE	0.00363333	chr16:55519584G>A (rs577053508)	6.29305e-06	FALSE	chr16:55846859T>C (rs145135221)	0.00663428	FALSE	0.563906	0.349036	0.563893	0.349029	0.569933	0.351892	0.0172346	0.653379	0.97648	0.123256	0.976482	0.12324	0.975225	0.129979	-0.00993079	0.806893	0.848157	0.848157	FALSE	1	FALSE	1	FALSE	0.994478	FALSE	1	FALSE	1	FALSE	1	0.828992	FALSE	1	FALSE	1	FALSE	1
11739	Q8NGZ4	OR2G3	olfactory receptor family 2 subfamily G member 3	[u'NM_001001914']	1	247768888	247769814	FALSE		chr1:248057692A>G (rs28377740)	0.000288357	FALSE	chr1:247769692G>A (rs138441168)	0.0057355	FALSE	0.696813	0.268338	0.696823	0.268349	0.692181	0.263448	-0.0174569	0.678111	0.974934	0.0824073	0.974937	0.0824006	0.973715	0.0853747	-0.0145593	0.657445	0.848165	0.848165	FALSE	1	FALSE	1	FALSE	0.994588	FALSE	1	FALSE	1	FALSE	1	0.512202	FALSE	1	FALSE	1	FALSE	1
17795	Q9Y5A6	ZSCAN21	zinc finger and SCAN domain containing 21	[u'NM_145914']	7	99654630	99662237	FALSE		chr7:99526646C>T (rs143497140)	2.09063e-05	FALSE	chr7:99661506G>T (rs575445564)	0.0234096	FALSE	0.990007	0.0685944	0.990006	0.0685899	0.990275	0.0706028	0.00386297	0.918169	1.00003	0.00165668	1.00003	0.0016585	1	4.54995e-05	-0.0220499	0.571343	0.848207	0.848207	FALSE	1	FALSE	1	FALSE	0.997018	FALSE	1	FALSE	1	FALSE	1	0.906327	FALSE	1	FALSE	1	FALSE	1
12566	Q92688	ANP32B	acidic nuclear phosphoprotein 32 family member B	[u'NM_006401']	9	100745838	100777710	FALSE		chr9:100667214T>C (rs181215699)	0.000226028	FALSE	chr9:100773613A>G (rs554324727)	0.245517	FALSE	0.997475	0.0354891	0.997473	0.0355183	0.998303	0.0179021	0.0295067	0.5661	1	7.05481e-05	1	7.06239e-05	1	1.1104e-05	0.00471629	0.987737	0.848207	0.848207	FALSE	1	FALSE	1	FALSE	0.994478	FALSE	1	FALSE	1	FALSE	1	0.653166	FALSE	1	FALSE	1	FALSE	1
6751	Q13939	CCIN	calicin	[u'NM_005893']	9	36169500	36171263	FALSE		chr9:35809197G>A (rs771955209)	2.84764e-05	FALSE	chr9:36170380A>G (rs547447371)	0.0407398	FALSE	0.846441	0.231183	0.846453	0.231169	0.841198	0.237376	-0.0224309	0.56844	0.99598	0.0395393	0.995981	0.0395339	0.995712	0.0418932	-0.00660426	0.893507	0.848343	0.848343	FALSE	1	FALSE	1	FALSE	0.994478	FALSE	1	FALSE	1	FALSE	1	0.666338	FALSE	1	FALSE	1	FALSE	1
3285	P12814	ACTN1	actinin alpha 1	[u'NM_001102']	14	69341579	69445773	FALSE	0.00211804	chr14:69697203G>C (rs151334986)	0.00146331	FALSE	chr14:69343818T>C (rs201843819)	0.0131842	FALSE	0.949354	0.166202	0.949348	0.166223	0.952136	0.156411	0.0172785	0.711589	0.999592	0.0155006	0.999591	0.0155177	1	0.000138876	0.0375398	0.62598	0.84851	0.84851	FALSE	1	FALSE	1	FALSE	0.995996	FALSE	1	FALSE	1	FALSE	1	0.537322	FALSE	1	FALSE	1	FALSE	1
12300	Q8WVS4	WDR60	WD repeat domain 60	[u'NM_018051']	7	158649427	158738467	FALSE		chr7:158541742A>C (rs118168246)	0.000367891	FALSE	chr7:158704353A>G (rs777679941)	0.0220249	FALSE	0.552606	0.302059	0.552622	0.30205	0.54562	0.306253	-0.0230193	0.578102	0.902586	0.137554	0.902583	0.13755	0.90382	0.139537	0.00892519	0.841713	0.848559	0.848559	FALSE	1	FALSE	1	FALSE	0.994478	FALSE	1	FALSE	1	FALSE	1	0.909735	FALSE	1	FALSE	1	FALSE	1
7072	Q15102	PAFAH1B3	platelet activating factor acetylhydrolase 1b catalytic subunit 3	[u'NM_002573']	19	42801233	42806461	FALSE		chr19:43234136G>A (rs575216889)	1.16724e-05	FALSE	chr19:42804433G>A (rs549905897)	0.650345	FALSE	0.999301	0.0181643	0.9993	0.0181839	0.999782	0.00230634	0.0372454	0.566301	1	1.46466e-05	1	1.46627e-05	1	7.51611e-09	0	0.94907	0.848623	0.848623	FALSE	1	FALSE	1	FALSE	0.994478	FALSE	1	FALSE	1	FALSE	1	0.650245	FALSE	1	FALSE	1	FALSE	1
14963	Q9H0S4	DDX47	DEAD-box helicase 47	[u'NM_016355']	12	12966302	12982485	FALSE		chr12:12673965G>A (rs36049447)	1.17788e-06	FALSE	chr12:12980266T>C (rs11547483)	0.007519	FALSE	0.996289	0.0338725	0.996288	0.0338689	0.99685	0.0354484	0.0162183	0.691442	1.00001	0.000235452	1.00001	0.000235699	1	5.17198e-05	-0.0188634	0.676905	0.848628	0.848628	FALSE	1	FALSE	1	FALSE	0.99459	FALSE	1	FALSE	1	FALSE	1	0.0631161	FALSE	0.94637	FALSE	0.950818	FALSE	0.951395
3410	P15088	CPA3	carboxypeptidase A3	[u'NM_001870']	3	148583095	148614491	FALSE		chr3:148459162G>A (rs140542820)	0.00015425	FALSE	chr3:148600295C>T (rs370747287)	0.00325321	FALSE	0.218942	0.051657	0.218945	0.0516818	0.21766	0.0387917	-0.028129	0.569054	0.405654	0.229977	0.405649	0.22997	0.407784	0.23338	0.00921348	0.929224	0.848769	0.848769	FALSE	1	FALSE	1	FALSE	0.994478	FALSE	1	FALSE	1	FALSE	1	0.790642	FALSE	1	FALSE	1	FALSE	1
15738	Q9NPC2	KCNK9	potassium two pore domain channel subfamily K member 9	[u'NM_016601']	8	140630504	140715235	FALSE		chr8:140944668C>T (rs139837321)	0.00228587	FALSE	chr8:140630584G>C (rs571684167)	0.153063	FALSE	0.995978	0.0461017	0.995976	0.0461192	0.997082	0.0373092	0.0263706	0.56691	0.999999	0.000644118	0.999999	0.000644828	1	7.08626e-09	0.00222229	0.970194	0.84879	0.84879	FALSE	1	FALSE	1	FALSE	0.994478	FALSE	1	FALSE	1	FALSE	1	0.887829	FALSE	1	FALSE	1	FALSE	1
6915	Q14641	INSL4	insulin like 4	[u'NM_002195']	9	5231524	5233874	FALSE		chr9:5090535A>G (rs541690475)	0.000154776	FALSE	chr9:5233665A>T (rs187164327)	0.421371	FALSE	0.995675	0.0388421	0.995673	0.038852	0.996598	0.0340217	0.0253244	0.566642	0.999998	0.00107655	0.999998	0.00107773	1	8.28044e-06	0.00320668	0.947871	0.848861	0.848861	FALSE	1	FALSE	1	FALSE	0.994478	FALSE	1	FALSE	1	FALSE	1	0.594449	FALSE	1	FALSE	1	FALSE	1
14426	Q9BVJ7	DUSP23	dual specificity phosphatase 23	[u'NM_017823']	1	159750891	159752125	FALSE		chr1:159827753C>T (rs79128166)	2.86801e-06	FALSE	chr1:159750943G>A (rs544340134)	0.278061	FALSE	0.851016	0.305126	0.851003	0.305135	0.857055	0.30098	0.0199712	0.606931	0.99562	0.0595935	0.995618	0.059609	0.996502	0.0520759	0.0157868	0.74852	0.848878	0.848878	FALSE	1	FALSE	1	FALSE	0.994478	FALSE	1	FALSE	1	FALSE	1	0.955275	FALSE	1	FALSE	1	FALSE	1
8234	Q5T1R4	HIVEP3	human immunodeficiency virus type I enhancer binding protein 3	[u'NM_024503']	1	41976125	42050468	FALSE	0.00288333	chr1:42050342C>A (rs143175378)	0.00484341	FALSE	chr1:42050342C>A (rs143175378)	0.00484341	FALSE	0.816983	0.0453518	0.816981	0.0453567	0.817894	0.0430667	0.0206551	0.58947	0.964381	0.01536	0.964381	0.0153617	0.964165	0.0145728	-0.0144628	0.693067	0.848902	0.848902	FALSE	1	FALSE	1	FALSE	0.994478	FALSE	1	FALSE	1	FALSE	1	0.607274	FALSE	1	FALSE	1	FALSE	1
7497	Q2M2I5	KRT24	keratin 24	[u'NM_019016']	17	38854492	38859945	FALSE		chr17:39036094C>T (rs140987399)	8.99586e-06	FALSE	chr17:38855732A>C (rs574714079)	0.157716	FALSE	0.337302	0.468003	0.337322	0.468009	0.327876	0.465301	-0.0202417	0.593726	0.439794	0.415422	0.439809	0.415433	0.433025	0.410372	-0.0164297	0.639175	0.84896	0.84896	FALSE	1	FALSE	1	FALSE	0.994478	FALSE	1	FALSE	1	FALSE	1	0.425204	FALSE	1	FALSE	1	FALSE	1
15093	Q9H2L5	RASSF4	Ras association domain family member 4	[u'NM_032023']	10	45465651	45488774	FALSE		chr10:45467235G>A (rs573648443)	0.000344893	FALSE	chr10:45467235G>A (rs573648443)	0.000344893	FALSE	0.831759	0.242916	0.831769	0.242911	0.826957	0.244817	-0.0197339	0.581758	0.988221	0.0675609	0.988223	0.0675562	0.987372	0.069687	-0.0124056	0.771759	0.849001	0.849001	FALSE	1	FALSE	1	FALSE	0.994478	FALSE	1	FALSE	1	FALSE	1	0.333344	FALSE	1	FALSE	1	FALSE	1
10041	Q86UP0	CDH24	cadherin 24	[u'NM_022478']	14	23517192	23524942	FALSE		chr14:23852450C>T (rs199755234)	0.000115677	FALSE	chr14:23522921C>T (rs370840001)	0.00048021	FALSE	0.957293	0.10363	0.957289	0.103642	0.959167	0.0978652	0.0186309	0.643405	0.999936	0.00713192	0.999936	0.0071252	0.999824	0.00971026	-0.0132278	0.737669	0.849133	0.849133	FALSE	1	FALSE	1	FALSE	0.994478	FALSE	1	FALSE	1	FALSE	1	0.93754	FALSE	1	FALSE	1	FALSE	1
5646	P62136	PPP1CA	protein phosphatase 1 catalytic subunit alpha	[u'NM_002708']	11	67166009	67169253	FALSE		chr11:67353654G>A (rs71534227)	1.74006e-11	TRUE	chr11:67168617C>G (rs547598243)	0.206422	FALSE	0.993504	0.0587471	0.993507	0.0587226	0.992245	0.0689641	-0.0197021	0.72279	0.999994	0.00136728	0.999994	0.00136879	1	1.37223e-05	0.00671217	0.663435	0.849176	0.849176	FALSE	1	FALSE	1	FALSE	0.995996	FALSE	1	FALSE		FALSE	1	0.491674	FALSE	1	FALSE		FALSE	1
14585	Q9BXY8	BEX2	brain expressed X-linked 2	[u'NM_032621']	X	102564521	102564904	FALSE	0.000867701	chrX:102864530G>A (rs138411921)	0.0123978	FALSE	chrX:102564742G>C (rs149711551)	0.550107	FALSE	0.998556	0.0224062	0.998555	0.0224266	0.999133	0.00923602	0.0337223	0.568406	0.999636	0.0105172	0.999636	0.0105262	0.99971	0.00491454	0.00896125	0.759988	0.849212	0.849212	FALSE	1	FALSE	1	FALSE	0.994478	FALSE	1	FALSE	1	FALSE	1	0.937415	FALSE	1	FALSE	1	FALSE	1
9728	Q7Z2G1	H2BFWT	H2B histone family member W, testis specific	[u'NM_001002916']	X	103267287	103268232	FALSE		chrX:103267993G>C (rs200852468)	0.00275749	FALSE	chrX:103267993G>C (rs200852468)	0.00275749	FALSE	0.306612	0.361609	0.306596	0.3616	0.313592	0.365457	0.0192426	0.581423	0.569006	0.411101	0.569055	0.411102	0.546775	0.409673	-0.0542903	0.77567	0.849362	0.849362	FALSE	1	FALSE	1	FALSE	0.994478	FALSE	1	FALSE	1	FALSE	1	0.804524	FALSE	1	FALSE	1	FALSE	1
5196	P53539	FOSB	FosB proto-oncogene, AP-1 transcription factor subunit	[u'NM_006732']	19	45971845	45976267	FALSE	0.00563148	chr19:46025458G>A (rs528165680)	4.32866e-05	FALSE	chr19:45974059C>T (rs199733739)	0.0271951	FALSE	0.999017	0.0156385	0.999016	0.0156524	0.99935	0.00682149	0.0276613	0.567742	1	1.5611e-05	1	1.56264e-05	1	5.07646e-06	0.0102608	0.978592	0.849373	0.849373	FALSE	1	FALSE	1	FALSE	0.994478	FALSE	1	FALSE	1	FALSE	1	0.532574	FALSE	1	FALSE	1	FALSE	1
8575	Q5XUX0	FBXO31	F-box protein 31	[u'NM_024735']	16	87364897	87417350	FALSE		chr16:86962101A>G (rs28570535)	0.00104749	FALSE	chr16:87367807C>T (rs187880966)	0.0409337	FALSE	0.995643	0.0350822	0.995641	0.0350969	0.99649	0.0276062	0.026874	0.569736	1	0.000446021	1	0.000446511	1	2.56965e-05	0.00414637	0.944166	0.849395	0.849395	FALSE	1	FALSE	1	FALSE	0.994478	FALSE	1	FALSE	1	FALSE	1	0.222045	FALSE	1	FALSE	1	FALSE	1
796	O00602	FCN1	ficolin 1	[u'NM_002003']	9	137801647	137809717	FALSE		chr9:137777213G>A (rs145512341)	0.000163482	FALSE	chr9:137803084C>G (rs574679109)	0.153789	FALSE	0.967741	0.15211	0.967734	0.152135	0.971062	0.140117	0.0227574	0.611459	0.999944	0.00729956	0.999944	0.00730633	0.999886	0.00290175	-0.0104007	0.818587	0.849399	0.849399	FALSE	1	FALSE	1	FALSE	0.994478	FALSE	1	FALSE	1	FALSE	1	0.660759	FALSE	1	FALSE	1	FALSE	1
6658	Q13535	ATR	ATR serine/threonine kinase	[u'NM_001184']	3	142168274	142297546	FALSE	0.0810185	chr3:142548566T>C (rs151152154)	2.40355e-05	FALSE	chr3:142212030G>A (rs148465901)	0.0655425	FALSE	0.810866	0.105455	0.81087	0.105448	0.809529	0.108934	-0.0125047	0.774584	0.981517	0.0433527	0.981519	0.0433526	0.980583	0.0434262	-0.0215742	0.622444	0.849425	0.849425	FALSE	1	FALSE	1	FALSE	0.996184	FALSE	1	FALSE	1	FALSE	1	0.921967	FALSE	1	FALSE	1	FALSE	1
13401	Q96KN4	FAM84A	family with sequence similarity 84 member A	[u'NM_145175']	2	14774104	14774979	FALSE		chr2:14340982C>T (rs77952924)	0.00748874	FALSE	chr2:14774242C>A (rs549218445)	0.295314	FALSE	0.995844	0.0426001	0.995842	0.0426175	0.996785	0.0337788	0.0245143	0.570361	0.999998	0.000486552	0.999998	0.000487088	1	8.67886e-09	0.00484558	0.908483	0.849478	0.849478	FALSE	1	FALSE	1	FALSE	0.994478	FALSE	1	FALSE	1	FALSE	1	0.971575	FALSE	1	FALSE	1	FALSE	1
851	O14576	DYNC1I1	dynein cytoplasmic 1 intermediate chain 1	[u'NM_004411']	7	95434042	95726902	FALSE		chr7:94993341AC>A (7:94993341_AC_A)	0.000356525	FALSE	chr7:95709775G>A (rs768899789)	0.0167414	FALSE	0.99749	0.0244415	0.997488	0.0244463	0.998066	0.022154	0.024743	0.589321	1	0.000100684	1	0.000100786	1	2.83177e-05	0.0144934	0.881192	0.849536	0.849536	FALSE	1	FALSE	1	FALSE	0.994478	FALSE	1	FALSE	1	FALSE	1	0.822713	FALSE	1	FALSE	1	FALSE	1
14318	Q9BTL4	IER2	immediate early response 2	[u'NM_004907']	19	13264001	13264669	FALSE		chr19:12984477C>T (rs564599262)	5.92787e-05	FALSE	chr19:13264571G>A (rs112642921)	0.27817	FALSE	0.92851	0.0991277	0.928514	0.0991263	0.9266	0.0997247	-0.0192478	0.674856	0.995617	0.0231584	0.995618	0.0231555	0.995137	0.0244687	-0.02019	0.628455	0.849553	0.849553	FALSE	1	FALSE	1	FALSE	0.994588	FALSE	1	FALSE	1	FALSE	1	0.702869	FALSE	1	FALSE	1	FALSE	1
10514	Q8IXK2	GALNT12	polypeptide N-acetylgalactosaminyltransferase 12	[u'NM_024642']	9	101569981	101611371	FALSE		chr9:101760557A>G (rs34007689)	0.000817921	FALSE	chr9:101608364G>A (rs200303625)	0.00553916	FALSE	0.879978	0.208448	0.879968	0.20845	0.884379	0.207613	0.0212048	0.569403	0.996404	0.0370805	0.996403	0.0370825	0.996704	0.0361415	0.00820937	0.875168	0.84958	0.84958	FALSE	1	FALSE	1	FALSE	0.994478	FALSE	1	FALSE	1	FALSE	1	0.829179	FALSE	1	FALSE	1	FALSE	1
203	A6NCS6	C2orf72	chromosome 2 open reading frame 72	[u'NM_001144994']	2	231902281	231911733	FALSE		chr2:231774907G>C (rs200487495)	0.000113204	FALSE	chr2:231911647A>T (rs143965417)	0.365741	FALSE	0.903932	0.109275	0.903935	0.10927	0.902681	0.111434	-0.0113584	0.729648	0.992233	0.0313285	0.992234	0.0313265	0.991661	0.0322265	-0.0180279	0.595289	0.849626	0.849626	FALSE	1	FALSE	1	FALSE	0.995996	FALSE	1	FALSE	1	FALSE	1	0.761494	FALSE	1	FALSE	1	FALSE	1
16802	Q9UGH3	SLC23A2	solute carrier family 23 member 2	[u'NM_005116']	20	4837621	4913208	FALSE		chr20:4893540C>T (rs556171693)	0.000106935	FALSE	chr20:4893540C>T (rs556171693)	0.000106935	FALSE	0.997885	0.0228762	0.997884	0.0228932	0.998307	0.0130546	0.0227289	0.622597	1	0.000107211	1	0.000107317	1	3.42338e-05	0.0209528	0.787627	0.849655	0.849655	FALSE	1	FALSE	1	FALSE	0.994478	FALSE	1	FALSE	1	FALSE	1	0.509254	FALSE	1	FALSE	1	FALSE	1
12294	Q8WVN6	SECTM1	secreted and transmembrane 1	[u'NM_003004']	17	80280040	80285116	FALSE		chr17:79977188T>C (rs201326065)	3.5824e-06	FALSE	chr17:80280102A>G (rs147072509)	0.442089	FALSE	0.897477	0.282297	0.897468	0.282307	0.90153	0.277295	0.0145158	0.698288	1.00512	0.0412395	1.00513	0.0412124	1.00403	0.052098	-0.0232979	0.59893	0.849732	0.849732	FALSE	1	FALSE	1	FALSE	0.995104	FALSE	1	FALSE	1	FALSE	1	0.980816	FALSE	1	FALSE	1	FALSE	1
1877	O75822	EIF3J	eukaryotic translation initiation factor 3 subunit J	[u'NM_003758']	15	44829393	44853344	FALSE	0.000694511	chr15:44907684T>G (rs201282600)	0.000448627	FALSE	chr15:44829394T>TGGCGGCGGC (rs560378535)	0.0481156	FALSE	0.954942	0.168521	0.954935	0.168529	0.958033	0.164711	0.0185888	0.65135	0.999583	0.0162081	0.999582	0.016226	1	1.23401e-07	0.0363909	0.673254	0.849819	0.849819	FALSE	1	FALSE	1	FALSE	0.994478	FALSE	1	FALSE	1	FALSE	1	0.335788	FALSE	1	FALSE	1	FALSE	1
10379	Q8IVE3	PLEKHH2	pleckstrin homology, MyTH4 and FERM domain containing H2	[u'NM_172069']	2	43871813	43992734	FALSE		chr2:44021787G>A (Affx-80216883)	2.36973e-05	FALSE	chr2:43924417C>T (rs142153423)	0.00321325	FALSE	0.927206	0.130942	0.927202	0.130954	0.928923	0.125236	0.0134345	0.631942	0.999305	0.0146516	0.999306	0.0146525	0.999098	0.0142614	-0.0143588	0.779498	0.849823	0.849823	FALSE	1	FALSE	1	FALSE	0.994478	FALSE	1	FALSE	1	FALSE	1	0.156477	FALSE	1	FALSE	1	FALSE	1
4166	P30531	SLC6A1	solute carrier family 6 member 1	[u'NM_003042']	3	11058898	11078649	FALSE		chr3:10923193G>T (rs3774108)	0.00100799	FALSE	chr3:11059645G>T (rs188106302)	0.0524537	FALSE	0.993652	0.0579232	0.993649	0.0579404	0.995022	0.0494925	0.0254769	0.568463	0.999992	0.00190363	0.999992	0.00190572	1	1.39493e-08	0.00575014	0.931331	0.849871	0.849871	FALSE	1	FALSE	1	FALSE	0.994478	FALSE	1	FALSE	1	FALSE	1	0.458004	FALSE	1	FALSE	1	FALSE	1
2127	O95238	SPDEF	SAM pointed domain containing ETS transcription factor	[u'NM_012391']	6	34506054	34512232	FALSE		chr6:34825161G>A (rs377190574)	1.79836e-05	FALSE	chr6:34506164C>T (rs145642998)	0.0405241	FALSE	0.979968	0.111708	0.979965	0.111722	0.981344	0.105153	0.0127118	0.79363	1.00051	0.00531649	1.00051	0.00531857	1.00054	0.00427222	0.00733961	0.857486	0.849889	0.849889	FALSE	1	FALSE	1	FALSE	0.996369	FALSE	1	FALSE	1	FALSE	1	0.730404	FALSE	1	FALSE	1	FALSE	1
12893	Q96BP2	CHCHD1	coiled-coil-helix-coiled-coil-helix domain containing 1	[u'XM_058325']	10	75541834	75542942	FALSE		chr10:75671576G>A (rs554223970)	0.000346761	FALSE	chr10:75542104T>G (rs201844542)	0.434907	FALSE	0.999088	0.0117708	0.999087	0.0117794	0.999378	0.00680663	0.0302735	0.568669	1	4.20783e-05	1	4.21247e-05	1	4.33943e-09	0.00400211	0.965523	0.850024	0.850024	FALSE	1	FALSE	1	FALSE	0.994478	FALSE	1	FALSE	1	FALSE	1	0.822574	FALSE	1	FALSE	1	FALSE	1
13235	Q96HH9	GRAMD3	GRAM domain containing 3	[u'NM_023927']	5	125759299	125828645	FALSE		chr5:125919689G>A (rs121912708)	6.67977e-05	FALSE	chr5:125808977A>C (rs199763570)	0.00141356	FALSE	0.992068	0.0683178	0.992072	0.068322	0.990216	0.0663807	-0.0275413	0.587118	0.999994	0.00135841	0.999994	0.00135991	1	5.17651e-06	0.00675629	0.893991	0.850038	0.850038	FALSE	1	FALSE	1	FALSE	0.994478	FALSE	1	FALSE	1	FALSE	1	0.548961	FALSE	1	FALSE	1	FALSE	1
2374	O96013	PAK4	p21 (RAC1) activated kinase 4	[u'NM_001014831']	19	39660194	39669216	FALSE	0.0354191	chr19:39522594G>C (rs199702227)	4.50351e-05	FALSE	chr19:39667231T>C (rs556103177)	0.000237822	FALSE	0.965479	0.107295	0.965476	0.107301	0.966854	0.104315	0.0130262	0.688884	0.999956	0.00425812	0.999956	0.00426272	1.00004	0.000610228	0.0266025	0.679229	0.850092	0.850092	FALSE	1	FALSE	1	FALSE	0.99459	FALSE	1	FALSE	1	FALSE	1	0.960494	FALSE	1	FALSE	1	FALSE	1
8211	Q5T089	MORN1	MORN repeat containing 1	[u'NM_024848']	1	2252825	2322972	FALSE		chr1:2528127G>A (rs771001611)	2.36053e-06	FALSE	chr1:2319698C>T (rs574240954)	8.92793e-05	FALSE	0.955713	0.161712	0.95572	0.161704	0.952678	0.165253	-0.0186078	0.648213	0.999887	0.0103525	0.999887	0.0103638	1.00005	0.000952794	0.0221354	0.742796	0.850144	0.850144	FALSE	1	FALSE	1	FALSE	0.994478	FALSE	1	FALSE	1	FALSE	1	0.265438	FALSE	1	FALSE	1	FALSE	1
13725	Q96Q45	TMEM237	transmembrane protein 237	[u'NM_152388']	2	202488981	202508123	FALSE		chr2:202154549C>A (rs533819744)	0.000112776	FALSE	chr2:202492128G>A (rs555422545)	0.0333154	FALSE	0.973141	0.0784597	0.973143	0.0784562	0.972442	0.0800286	-0.00884522	0.821174	0.999614	0.00792323	0.999614	0.0079254	0.999774	0.00686901	0.0215157	0.627813	0.850188	0.850188	FALSE	1	FALSE	1	FALSE	0.996637	FALSE	1	FALSE	1	FALSE	1	0.831276	FALSE	1	FALSE	1	FALSE	1
15705	Q9NP71	MLXIPL	MLX interacting protein like	[u'NM_032951']	7	73008198	73038822	FALSE		chr7:73011550C>T (rs202093717)	0.00101024	FALSE	chr7:73011550C>T (rs202093717)	0.00101024	FALSE	0.931825	0.10941	0.93183	0.109404	0.929471	0.111761	-0.0213363	0.645125	0.998663	0.0159394	0.998663	0.0159402	0.998848	0.0155751	0.0117479	0.785652	0.85025	0.85025	FALSE	1	FALSE	1	FALSE	0.994478	FALSE	1	FALSE	1	FALSE	1	0.90154	FALSE	1	FALSE	1	FALSE	1
2010	O94855	SEC24D	SEC24 homolog D, COPII coat complex component	[u'NM_001318066']	4	119644673	119754851	FALSE		chr4:120188584C>G (rs201355187)	0.00078019	FALSE	chr4:119653953G>C (rs565068897)	0.153374	FALSE	0.975263	0.105934	0.975262	0.105937	0.975865	0.104514	0.0057323	0.918778	0.999956	0.00491074	0.999956	0.00491611	1.00002	0.000440944	0.0189223	0.574962	0.850274	0.850274	FALSE	1	FALSE	1	FALSE	0.997018	FALSE	1	FALSE	1	FALSE	1	0.950436	FALSE	1	FALSE	1	FALSE	1
11749	Q8NH10	OR8U1	olfactory receptor family 8 subfamily U member 1	[u'NM_001005204']	11	56143100	56144026	FALSE		chr11:56344377A>G (rs2852415)	1.07919e-06	FALSE	chr11:56143715A>G (rs78460947)	0.0452735	FALSE	0.0181825	0.0785735	0.0181841	0.0785655	0.0174802	0.0820876	-0.00876047	0.815814	0.856293	0.354056	0.856309	0.354057	0.848859	0.35338	-0.0210634	0.599312	0.850284	0.850284	FALSE	1	FALSE	1	FALSE	0.996637	FALSE	1	FALSE	1	FALSE	1	0.20562	FALSE	1	FALSE	1	FALSE	1
11194	Q8N998	CCDC89	coiled-coil domain containing 89	[u'NM_152723']	11	85396052	85397173	FALSE		chr11:85365196A>G (rs561429591)	3.54267e-05	FALSE	chr11:85396146T>C (rs548309616)	0.0962035	FALSE	0.970475	0.120994	0.97048	0.120989	0.968491	0.122948	-0.0163021	0.63785	0.999903	0.00758054	0.999902	0.0075889	1	5.03398e-05	0.018849	0.771832	0.850383	0.850383	FALSE	1	FALSE	1	FALSE	0.994478	FALSE	1	FALSE	1	FALSE	1	0.41762	FALSE	1	FALSE	1	FALSE	1
10803	Q8N1T3	MYO1H	myosin IH	[u'NM_173597']	12	109826524	109884984	FALSE		chr12:109994921G>A (rs142070439)	3.66536e-06	FALSE	chr12:109877575C>T (rs187582554)	0.0367239	FALSE	0.332361	0.266714	0.332346	0.266715	0.339077	0.266223	0.0252584	0.569565	0.893633	0.220984	0.893632	0.220982	0.894188	0.221802	0.00251134	0.959193	0.850451	0.850451	FALSE	1	FALSE	1	FALSE	0.994478	FALSE	1	FALSE	1	FALSE	1	0.5914	FALSE	1	FALSE	1	FALSE	1
4754	P47871	GCGR	glucagon receptor	[u'NM_000160']	17	79766895	79771562	FALSE	0.0333333	chr17:79977188T>C (rs201326065)	3.5824e-06	FALSE	chr17:79770741G>A (rs370541643)	0.246824	FALSE	0.981982	0.108875	0.981986	0.108859	0.979791	0.11614	-0.0195042	0.591354	0.999962	0.00543943	0.999962	0.00544542	1.00001	7.11062e-05	0.0112373	0.881038	0.85048	0.85048	FALSE	1	FALSE	1	FALSE	0.994478	FALSE	1	FALSE	1	FALSE	1	0.775754	FALSE	1	FALSE	1	FALSE	1
14756	Q9BZW5	TM6SF1	transmembrane 6 superfamily member 1	[u'NM_023003']	15	83776433	83805421	FALSE		chr15:83447635C>T (rs200246355)	8.65169e-05	FALSE	chr15:83776475T>C (rs199717400)	0.0010678	FALSE	0.774109	0.360556	0.774131	0.360557	0.764535	0.360046	-0.0266324	0.575657	0.991955	0.0764352	0.991955	0.0764243	0.992055	0.0812129	0.00126231	0.991474	0.850515	0.850515	FALSE	1	FALSE	1	FALSE	0.994478	FALSE	1	FALSE	1	FALSE	1	0.551943	FALSE	1	FALSE	1	FALSE	1
6976	Q14863	POU6F1	POU class 6 homeobox 1	[u'NM_002702']	12	51584033	51590626	FALSE		chr12:51354841TGA>T (Affx-52352003)	0.00104396	FALSE	chr12:51590593C>T (rs77905600)	0.0295553	FALSE	0.999445	0.0102389	0.999444	0.0102495	0.999705	0.00248114	0.0348988	0.573085	1	1.98153e-05	1	1.98361e-05	1	4.37086e-06	0.0165998	0.928137	0.850654	0.850654	FALSE	1	FALSE	1	FALSE	0.994478	FALSE	1	FALSE	1	FALSE	1	0.789378	FALSE	1	FALSE	1	FALSE	1
14137	Q9BQA9	C17orf62	chromosome 17 open reading frame 62	[u'NM_001033046']	17	80401883	80407130	FALSE		chr17:79977188T>C (rs201326065)	3.5824e-06	FALSE	chr17:80404516T>C (rs148042402)	0.408829	FALSE	0.971168	0.142682	0.971161	0.142694	0.973905	0.137004	0.0196104	0.583729	0.999847	0.0102096	0.999846	0.0102208	1	6.06403e-07	0.0212614	0.819848	0.850709	0.850709	FALSE	1	FALSE	1	FALSE	0.994478	FALSE	1	FALSE	1	FALSE	1	0.614156	FALSE	1	FALSE	1	FALSE	1
5978	Q01094	E2F1	E2F transcription factor 1	[u'NM_005225']	20	32264541	32274070	FALSE	0.0225936	chr20:31825633C>T (rs550742438)	0.000878561	FALSE	chr20:32264675C>T (rs3213176)	0.128604	FALSE	0.92714	0.195003	0.927141	0.194989	0.92704	0.201488	-0.000509571	0.990307	0.999186	0.0198888	0.999184	0.0199107	1	2.85382e-06	0.0579578	0.576054	0.850712	0.850712	FALSE	1	FALSE	1	FALSE	1	FALSE	1	FALSE	1	FALSE	1	0.139083	FALSE	1	FALSE	1	FALSE	1
7603	Q3B7I2	CNPY1	canopy FGF signaling regulator 1	[u'XM_001129537']	7	155295766	155301732	FALSE		chr7:155038960C>T (rs7777398)	0.00414322	FALSE	chr7:155301705G>C (rs200014430)	0.605489	FALSE	0.99695	0.0386649	0.996952	0.0386484	0.9959	0.0455299	-0.0249261	0.575528	0.999998	0.000653049	0.999998	0.000653769	1	9.70326e-09	0.00438379	0.949819	0.850722	0.850722	FALSE	1	FALSE	1	FALSE	0.994478	FALSE	1	FALSE	1	FALSE	1	0.859348	FALSE	1	FALSE	1	FALSE	1
7292	Q16270	IGFBP7	insulin like growth factor binding protein 7	[u'NM_001253835']	4	57897486	57976517	FALSE	0.00813034	chr4:58377516T>G (rs115820627)	0.000889851	FALSE	chr4:57907088C>G (rs145854926)	0.0111404	FALSE	0.884213	0.148081	0.884211	0.148081	0.884945	0.147928	0.00495709	0.907116	0.991373	0.0404415	0.991371	0.0404461	0.992304	0.0382804	0.0236795	0.570531	0.850747	0.850747	FALSE	1	FALSE	1	FALSE	0.997018	FALSE	1	FALSE	1	FALSE	1	0.179281	FALSE	1	FALSE	1	FALSE	1
13442	Q96LA6	FCRL1	Fc receptor like 1	[u'NM_052938']	1	157765892	157789827	FALSE		chr1:158045965G>A (rs191487619)	0.000952641	FALSE	chr1:157772377T>C (rs541871469)	0.00195911	FALSE	0.967625	0.118181	0.967629	0.118162	0.965784	0.126406	-0.0150769	0.653159	0.999918	0.00674026	0.999917	0.00674768	1.00001	0.000187293	0.0203046	0.751193	0.850773	0.850773	FALSE	1	FALSE	1	FALSE	0.994478	FALSE	1	FALSE	1	FALSE	1	0.0820527	FALSE	0.994224	FALSE	0.996618	FALSE	0.999693
3363	P14222	PRF1	perforin 1	[u'NM_005041']	10	72357812	72360658	FALSE		chr10:71920808T>C (rs190535489)	3.34698e-05	FALSE	chr10:72360291C>T (rs139336186)	0.00410627	FALSE	0.941646	0.163972	0.94164	0.163981	0.944466	0.16025	0.0174315	0.692889	0.999643	0.0158647	0.999644	0.0158655	0.99946	0.0155201	-0.0117244	0.692411	0.850775	0.850775	FALSE	1	FALSE	1	FALSE	0.994854	FALSE	1	FALSE	1	FALSE	1	0.9967	FALSE	1	FALSE	1	FALSE	1
5177	P52907	CAPZA1	capping actin protein of muscle Z-line alpha subunit 1	[u'NM_006135']	1	113162467	113212751	FALSE		chr1:113657106C>T (rs368559211)	4.00912e-05	FALSE	chr1:113212195A>G (rs200442249)	0.140698	FALSE	0.969318	0.130589	0.969315	0.130595	0.970467	0.127593	0.00891926	0.804682	0.999862	0.0101453	0.999862	0.0101561	1.00007	0.00184954	0.0289222	0.593286	0.85079	0.85079	FALSE	1	FALSE	1	FALSE	0.996369	FALSE	1	FALSE	1	FALSE	1	0.795939	FALSE	1	FALSE	1	FALSE	1
11685	Q8NGP4	OR5M3	olfactory receptor family 5 subfamily M member 3	[u'NM_001004742']	11	56237053	56237973	FALSE		chr11:56344377A>G (rs2852415)	1.07919e-06	FALSE	chr11:56237250G>T (rs573748915)	4.9366e-05	FALSE	0.649099	0.339513	0.649105	0.339517	0.646174	0.33729	-0.00866279	0.820238	0.979832	0.116971	0.979839	0.11696	0.97693	0.121811	-0.024357	0.587594	0.850818	0.850818	FALSE	1	FALSE	1	FALSE	0.996637	FALSE	1	FALSE	1	FALSE	1	0.994895	FALSE	1	FALSE	1	FALSE	1
1302	O43556	SGCE	sarcoglycan epsilon	[u'NM_001099400']	7	94214814	94285410	FALSE		chr7:94054000T>C (rs441051)	0.0103206	FALSE	chr7:94232738A>G (rs201158658)	0.274024	FALSE	0.992273	0.0518993	0.992275	0.0519	0.991275	0.0515394	-0.0193381	0.581157	0.999991	0.0014912	0.999991	0.00149285	1	2.70141e-05	0.0103879	0.907881	0.850827	0.850827	FALSE	1	FALSE	1	FALSE	0.994478	FALSE	1	FALSE	1	FALSE	1	0.286431	FALSE	1	FALSE	1	FALSE	1
2535	P02549	SPTA1	spectrin alpha, erythrocytic 1	[u'NM_003126']	1	158581057	158656307	FALSE		chr1:159141624G>A (rs111767231)	1.08772e-05	FALSE	chr1:158612732G>A (rs35237700)	6.91893e-05	FALSE	0.71993	0.132288	0.719932	0.13229	0.718828	0.131509	-0.00837267	0.865349	0.96314	0.0672348	0.963144	0.0672161	0.961476	0.0752304	-0.0233837	0.576351	0.850829	0.850829	FALSE	1	FALSE	1	FALSE	0.996637	FALSE	1	FALSE	1	FALSE	1	0.143286	FALSE	1	FALSE	1	FALSE	1
2198	O95445	APOM	apolipoprotein M	[u'NM_019101']	6	31623744	31625863	FALSE		chr6:31914272C>T (rs560218488)	4.4289e-07	TRUE	chr6:31625473G>A (rs144753510)	0.187192	FALSE	0.995463	0.0599353	0.99546	0.0599558	0.996965	0.0497669	0.0273264	0.570945	1	5.16179e-06	1	5.16748e-06	1	0	0	0.966899	0.85093	0.85093	FALSE	1	FALSE	1	FALSE	0.994478	FALSE	1	FALSE		FALSE	1	0.311713	FALSE	1	FALSE		FALSE	1
15163	Q9H3S1	SEMA4A	semaphorin 4A	[u'NM_022367']	1	156124370	156146785	FALSE		chr1:155630566G>C (rs531261237)	3.37717e-05	FALSE	chr1:156131144T>C (rs545138289)	0.000104822	FALSE	0.956702	0.116557	0.956706	0.116555	0.954798	0.117586	-0.0163013	0.825405	0.999917	0.00611623	0.999917	0.00612276	1.00005	0.00106606	0.0297034	0.605109	0.850966	0.850966	FALSE	1	FALSE	1	FALSE	0.996637	FALSE	1	FALSE	1	FALSE	1	0.800531	FALSE	1	FALSE	1	FALSE	1
7797	Q4U2R8	SLC22A6	solute carrier family 22 member 6	[u'NM_004790']	11	62744269	62752162	FALSE		chr11:62402392C>T (rs142226736)	4.00303e-05	FALSE	chr11:62748794C>T (rs377725235)	0.211047	FALSE	0.993723	0.0494531	0.99372	0.0494643	0.995074	0.0440906	0.0289064	0.570044	1	0.000873421	1	0.000874384	1	1.03299e-08	0.000771228	0.998175	0.851018	0.851018	FALSE	1	FALSE	1	FALSE	0.994478	FALSE	1	FALSE	1	FALSE	1	0.66174	FALSE	1	FALSE	1	FALSE	1
2735	P06241	FYN	FYN proto-oncogene, Src family tyrosine kinase	[u'NM_002037']	6	111982945	112041254	FALSE	0.0519901	chr6:111695281T>C (rs146927624)	1.02491e-05	FALSE	chr6:112024098T>G (rs77439992)	0.0297091	FALSE	0.976841	0.118641	0.976836	0.118645	0.979262	0.116688	0.0206232	0.617004	0.999847	0.00863063	0.999847	0.00864014	1	1.06294e-08	0.0250926	0.712953	0.851028	0.851028	FALSE	1	FALSE	1	FALSE	0.994478	FALSE	1	FALSE	1	FALSE	1	0.273983	FALSE	1	FALSE	1	FALSE	1
3487	P16389	KCNA2	potassium voltage-gated channel subfamily A member 2	[u'NM_004974']	1	111145908	111147404	FALSE		chr1:111060112C>A (rs144405106)	0.000301508	FALSE	chr1:111147049C>G (rs201189661)	0.189339	FALSE	0.999134	0.0146442	0.999134	0.014657	0.999507	0.00664304	0.0327962	0.576893	1	1.69323e-05	1	1.69509e-05	1	7.08626e-09	0	0.930115	0.851028	0.851028	FALSE	1	FALSE	1	FALSE	0.994478	FALSE	1	FALSE	1	FALSE	1	0.662626	FALSE	1	FALSE	1	FALSE	1
2277	O95758	PTBP3	polypyrimidine tract binding protein 3	[u'NM_001163788']	9	114986134	115095757	FALSE	0.000852545	chr9:115337246C>G (rs61910738)	1.66655e-05	FALSE	chr9:115038245G>A (rs559166507)	0.0286416	FALSE	0.997401	0.0241545	0.9974	0.0241615	0.998007	0.0207451	0.0269646	0.570292	1	0.000233084	1	0.00023334	1	6.41582e-06	0.00361111	0.985542	0.851129	0.851129	FALSE	1	FALSE	1	FALSE	0.994478	FALSE	1	FALSE	1	FALSE	1	0.809752	FALSE	1	FALSE	1	FALSE	1
5534	P60329	KRTAP12-4	keratin associated protein 12-4	[u'NM_198698']	21	46074196	46074531	FALSE		chr21:45705890A>G (rs121434258)	0.0010928	FALSE	chr21:46074486C>A (rs587621003)	0.115718	FALSE	0.997545	0.0300252	0.997544	0.0300401	0.998246	0.0222451	0.0265511	0.57049	1	9.44785e-05	1	9.45827e-05	1	1.12044e-08	-0.00178243	0.993599	0.851205	0.851205	FALSE	1	FALSE	1	FALSE	0.994478	FALSE	1	FALSE	1	FALSE	1	0.529179	FALSE	1	FALSE	1	FALSE	1
12140	Q8TEW6	DOK4	docking protein 4	[u'NM_018110']	16	57507292	57513419	FALSE		chr16:57147212G>A (rs529179476)	2.35565e-06	FALSE	chr16:57507401C>G (rs142112475)	0.119432	FALSE	0.995568	0.0487816	0.995571	0.0487672	0.994242	0.0548884	-0.0255912	0.571739	1	0.000297826	1	0.000298154	1	3.10918e-07	0.00113087	0.970832	0.851467	0.851467	FALSE	1	FALSE	1	FALSE	0.994478	FALSE	1	FALSE	1	FALSE	1	0.29855	FALSE	1	FALSE	1	FALSE	1
6788	Q14129	DGCR6	DiGeorge syndrome critical region gene 6	[u'NM_005675']	22	18893888	18899199	FALSE		chr22:19318984G>A (Affx-80265013)	1.83492e-05	FALSE	chr22:18898483A>G (rs144375273)	0.000834835	FALSE	0.983198	0.0833403	0.983195	0.083347	0.984886	0.0802726	0.0206697	0.634886	1.00026	0.00400878	1.00026	0.00401151	1.00029	0.00247589	0.0100851	0.802967	0.851474	0.851474	FALSE	1	FALSE	1	FALSE	0.994478	FALSE	1	FALSE	1	FALSE	1	0.401371	FALSE	1	FALSE	1	FALSE	1
12332	Q8WWF1	C1orf54	chromosome 1 open reading frame 54	[u'NM_024579']	1	150245221	150252146	FALSE		chr1:150082691C>A (rs200261431)	4.61511e-05	FALSE	chr1:150248200G>A (rs77058850)	0.168997	FALSE	0.999687	0.0107455	0.999687	0.010746	0.999463	0.0105202	-0.0211093	0.609785	1	3.28876e-09	1	3.29239e-09	1	0	0	0.859971	0.851493	0.851493	FALSE	1	FALSE	1	FALSE	0.994478	FALSE	1	FALSE	1	FALSE	1	0.437518	FALSE	1	FALSE	1	FALSE	1
8376	Q5TEU4	NDUFAF5	NADH:ubiquinone oxidoreductase complex assembly factor 5	[u'NM_001039375']	20	13765715	13797853	FALSE		chr20:13936779T>C (rs201552077)	0.000152773	FALSE	chr20:13765892G>A (rs146837138)	0.00552034	FALSE	0.99627	0.0376075	0.996272	0.0376067	0.995503	0.0379913	-0.0203384	0.574158	1	0.000223611	1	0.000223856	1	2.13758e-05	-0.00149939	0.956861	0.851531	0.851531	FALSE	1	FALSE	1	FALSE	0.994478	FALSE	1	FALSE	1	FALSE	1	0.505653	FALSE	1	FALSE	1	FALSE	1
9129	Q6TCH7	PAQR3	progestin and adipoQ receptor family member 3	[u'NM_177453']	4	79841696	79860378	FALSE		chr4:79484392G>A (rs61364495)	0.000846563	FALSE	chr4:79856293A>C (rs201428120)	0.484503	FALSE	0.999347	0.01608	0.999346	0.0160961	0.999749	0.00485029	0.0339011	0.574213	1	1.62083e-05	1	1.62262e-05	1	5.60218e-09	-0.0103898	0.921671	0.851687	0.851687	FALSE	1	FALSE	1	FALSE	0.994478	FALSE	1	FALSE	1	FALSE	1	0.994553	FALSE	1	FALSE	1	FALSE	1
618	F5H4B4	FAM227A	family with sequence similarity 227 member A	[u'NM_001013647']	22	38982133	39046173	FALSE		chr22:38483270T>C (rs561392868)	0.000218049	FALSE	chr22:38993302C>T (rs201369993)	0.00575748	FALSE	0.981136	0.0767245	0.981133	0.0767103	0.982716	0.0828987	0.0198216	0.679811	0.999992	0.0039599	0.999992	0.00394909	0.999942	0.00737998	-0.00848964	0.689426	0.851687	0.851687	FALSE	1	FALSE	1	FALSE	0.994588	FALSE	1	FALSE	1	FALSE	1	0.694543	FALSE	1	FALSE	1	FALSE	1
14156	Q9BQI6	SLF1	SMC5-SMC6 complex localization factor 1	[u'NM_032290']	5	93964516	94031014	FALSE		chr5:93739617C>T (rs115533919)	0.0244984	FALSE	chr5:93998024A>G (rs376945797)	0.0778854	FALSE	0.817116	0.184583	0.817106	0.184582	0.821479	0.184763	0.0236798	0.596336	0.990564	0.0457387	0.990565	0.0457429	0.990431	0.0437977	-0.00298417	0.913491	0.851747	0.851747	FALSE	1	FALSE	1	FALSE	0.994478	FALSE	1	FALSE	1	FALSE	1	0.746013	FALSE	1	FALSE	1	FALSE	1
9432	Q6ZRK6	CCDC73	coiled-coil domain containing 73	[u'NM_001008391']	11	32624360	32781789	FALSE		chr11:32949612G>C (rs201919670)	0.00398995	FALSE	chr11:32635093G>A (rs201737265)	0.00708492	FALSE	0.978014	0.0752269	0.97801	0.0752392	0.979616	0.0694259	0.0221751	0.624247	1.00015	0.00365727	1.00015	0.00366043	1.00018	0.00170629	0.010603	0.84982	0.851812	0.851812	FALSE	1	FALSE	1	FALSE	0.994478	FALSE	1	FALSE	1	FALSE	1	0.747567	FALSE	1	FALSE	1	FALSE	1
3625	P19105	MYL12A	myosin light chain 12A	[u'NM_006471']	18	3253246	3255913	FALSE		chr18:3112326C>A (rs375291963)	0.000364364	FALSE	chr18:3253291C>T (rs199590891)	0.534045	FALSE	0.999391	0.0136151	0.99939	0.0136296	0.999754	0.00250178	0.0371245	0.571293	1	6.66307e-06	1	6.67041e-06	1	6.13688e-09	0	0.991138	0.851845	0.851845	FALSE	1	FALSE	1	FALSE	0.994478	FALSE	1	FALSE	1	FALSE	1	0.916454	FALSE	1	FALSE	1	FALSE	1
6111	Q03405	PLAUR	plasminogen activator, urokinase receptor	[u'NM_002659']	19	44153045	44174272	FALSE	0.0428359	chr19:43766199CAG>C (Affx-80288054)	7.1941e-05	FALSE	chr19:44169529C>A (rs562436214)	0.0537577	FALSE	0.431341	0.380408	0.431349	0.380396	0.42747	0.385725	-0.0101261	0.77264	0.963868	0.170615	0.963859	0.170631	0.967455	0.163445	0.0215175	0.658471	0.852051	0.852051	FALSE	1	FALSE	1	FALSE	0.996116	FALSE	1	FALSE	1	FALSE	1	0.350336	FALSE	1	FALSE	1	FALSE	1
7888	Q53R12	TM4SF20	transmembrane 4 L six family member 20	[u'NM_024795']	2	228228443	228243984	FALSE		chr2:228531214A>G (rs10169147)	3.0432e-05	FALSE	chr2:228230846T>C (rs536328555)	0.00509986	FALSE	0.664039	0.345344	0.66404	0.345343	0.663597	0.345882	-0.00128035	0.881023	0.980148	0.109153	0.980154	0.109142	0.977496	0.114017	-0.0238096	0.609802	0.852067	0.852067	FALSE	1	FALSE	1	FALSE	0.996709	FALSE	1	FALSE	1	FALSE	1	0.656641	FALSE	1	FALSE	1	FALSE	1
15908	Q9NRD8	DUOX2	dual oxidase 2	[u'NM_014080']	15	45386351	45405609	FALSE	0.0307176	chr15:44907684T>G (rs201282600)	0.000448627	FALSE	chr15:45392428T>C (rs371960046)	0.00264341	FALSE	0.551651	0.0923367	0.551655	0.0923219	0.549661	0.0988043	-0.0208633	0.651199	0.908435	0.0888816	0.908436	0.088872	0.907982	0.0931176	-0.00498672	0.839264	0.852123	0.852123	FALSE	1	FALSE	1	FALSE	0.994478	FALSE	1	FALSE	1	FALSE	1	0.536341	FALSE	1	FALSE	1	FALSE	1
7334	Q16563	SYPL1	synaptophysin like 1	[u'NM_006754']	7	105732254	105752975	FALSE		chr7:105662698G>A (rs369144010)	0.000366549	FALSE	chr7:105752959T>C (rs536071079)	0.241442	FALSE	0.994215	0.0544818	0.994212	0.0544894	0.995575	0.0509295	0.0258549	0.573733	0.999999	0.000302628	0.999999	0.000302962	1	1.20153e-08	0.00528641	0.933232	0.852197	0.852197	FALSE	1	FALSE	1	FALSE	0.994478	FALSE	1	FALSE	1	FALSE	1	0.407479	FALSE	1	FALSE	1	FALSE	1
11950	Q8TBZ3	WDR20	WD repeat domain 20	[u'NM_181291']	14	102606261	102676214	FALSE		chr14:102446160C>T (rs556010695)	0.00150368	FALSE	chr14:102675955G>C (rs200502921)	0.00340045	FALSE	0.988958	0.0623461	0.988955	0.0623505	0.990268	0.0602922	0.021418	0.582896	0.999958	0.00323362	0.999957	0.00323719	1	3.43069e-06	0.0187482	0.835537	0.852223	0.852223	FALSE	1	FALSE	1	FALSE	0.994478	FALSE	1	FALSE	1	FALSE	1	0.844394	FALSE	1	FALSE	1	FALSE	1
17174	Q9ULF5	SLC39A10	solute carrier family 39 member 10	[u'XM_047707']	2	196544767	196599762	FALSE	0.0021668	chr2:196689038G>A (rs375373052)	6.76342e-05	FALSE	chr2:196571411A>G (rs201329928)	0.0334181	FALSE	0.99826	0.0199962	0.998259	0.0200071	0.998771	0.0142099	0.0294892	0.572565	1	0.000160433	1	0.000160609	1	9.22704e-06	0.00314385	0.978804	0.85233	0.85233	FALSE	1	FALSE	1	FALSE	0.994478	FALSE	1	FALSE	1	FALSE	1	0.625516	FALSE	1	FALSE	1	FALSE	1
15401	Q9H8M7	MINDY3	MINDY lysine 48 deubiquitinase 3	[u'NM_024948']	10	15820994	15902298	FALSE		chr10:15617541C>T (rs554959741)	3.47545e-05	FALSE	chr10:15876558C>T (rs779830550)	0.178952	FALSE	0.987908	0.069444	0.987911	0.0694224	0.986444	0.0786352	-0.019779	0.649434	0.999995	0.00123899	0.999994	0.00124036	1	5.42926e-05	0.0112026	0.777912	0.852459	0.852459	FALSE	1	FALSE	1	FALSE	0.994478	FALSE	1	FALSE	1	FALSE	1	0.301753	FALSE	1	FALSE	1	FALSE	1
5954	Q00604	NDP	NDP, norrin cystine knot growth factor	[u'NM_000266']	X	43809048	43817891	FALSE		chrX:44091732C>T (rs763399150)	0.00412267	FALSE	chrX:43817735A>G (rs762339635)	0.559235	FALSE	0.998818	0.0209768	0.998817	0.020997	0.999387	0.00749375	0.0361575	0.577508	0.999715	0.0102588	0.999715	0.0102693	0.999877	0.00269218	0.0215571	0.681223	0.852471	0.852471	FALSE	1	FALSE	1	FALSE	0.994478	FALSE	1	FALSE	1	FALSE	1	0.798949	FALSE	1	FALSE	1	FALSE	1
5712	P62910	RPL32	ribosomal protein L32	[u'NM_000994']	3	12877596	12881736	FALSE		chr3:12660168T>C (rs150944421)	0.000186093	FALSE	chr3:12880851T>C (rs200198457)	0.312085	FALSE	0.994901	0.042826	0.994899	0.0428392	0.995962	0.0363544	0.0267693	0.572308	1	0.000457569	1	0.000458072	1	2.15573e-05	0.00330867	0.982786	0.852474	0.852474	FALSE	1	FALSE	1	FALSE	0.994478	FALSE	1	FALSE	1	FALSE	1	0.777544	FALSE	1	FALSE	1	FALSE	1
2431	P01031	C5	complement C5	[u'NM_001735']	9	123715020	123812524	FALSE	0.00251486	chr9:123367751G>A (rs540556729)	5.32941e-06	FALSE	chr9:123737097T>C (rs532717660)	4.50016e-05	FALSE	0.737184	0.138307	0.737179	0.138293	0.739562	0.144197	0.0168689	0.747621	0.971885	0.0755101	0.971889	0.0755038	0.970271	0.0783127	-0.0210233	0.625102	0.852521	0.852521	FALSE	1	FALSE	1	FALSE	0.995996	FALSE	1	FALSE	1	FALSE	1	0.732634	FALSE	1	FALSE	1	FALSE	1
14094	Q9BPU6	DPYSL5	dihydropyrimidinase like 5	[u'NM_020134']	2	27121368	27169860	FALSE		chr2:27353513G>A (rs145692896)	1.54347e-05	FALSE	chr2:27167572G>A (rs55675629)	0.259641	FALSE	0.966124	0.107951	0.966127	0.107947	0.964696	0.109486	-0.0131661	0.760228	0.999586	0.00913553	0.999585	0.00914086	0.999737	0.00626685	0.0193416	0.66098	0.852554	0.852554	FALSE	1	FALSE	1	FALSE	0.995996	FALSE	1	FALSE	1	FALSE	1	0.761935	FALSE	1	FALSE	1	FALSE	1
17915	Q9Y5Z6	B3GALT1	beta-1,3-galactosyltransferase 1	[u'NM_020981']	2	168725550	168726527	FALSE		chr2:168726447G>C (rs796424256)	0.00264308	FALSE	chr2:168726447G>C (rs796424256)	0.00264308	FALSE	0.939243	0.18305	0.939245	0.18304	0.938537	0.187428	-0.00381797	0.891144	0.999248	0.0171767	0.999247	0.0171939	0.999648	0.00506037	0.0315952	0.612221	0.852738	0.852738	FALSE	1	FALSE	1	FALSE	0.997018	FALSE	1	FALSE	1	FALSE	1	0.429342	FALSE	1	FALSE	1	FALSE	1
1025	O15084	ANKRD28	ankyrin repeat domain 28	[u'NM_015199']	3	15711780	15900910	FALSE		chr3:15495406G>A (rs139574075)	1.18541e-08	TRUE	chr3:15736310G>A (rs142158941)	0.000535123	FALSE	0.988984	0.0350495	0.988986	0.0350482	0.988059	0.0356204	-0.0262486	0.57568	0.999896	0.00266082	0.999896	0.00266083	0.999888	0.00265607	-0.0028026	0.993668	0.852862	0.852862	FALSE	1	FALSE	1	FALSE	0.994478	FALSE	1	FALSE		FALSE	1	0.592931	FALSE	1	FALSE		FALSE	1
9551	Q702N8	XIRP1	xin actin binding repeat containing 1	[u'XM_093522']	3	39225408	39230936	FALSE		chr3:38743462C>T (rs187118004)	4.76499e-06	FALSE	chr3:39226610C>T (rs75731397)	0.000351918	FALSE	0.875955	0.0548824	0.875953	0.0548893	0.87692	0.0516661	0.0181468	0.642655	0.985305	0.0225608	0.985306	0.022561	0.98518	0.0224377	-0.00557383	0.863678	0.852886	0.852886	FALSE	1	FALSE	1	FALSE	0.994478	FALSE	1	FALSE	1	FALSE	1	0.122329	FALSE	1	FALSE	1	FALSE	1
77	A1L020	MEX3A	mex-3 RNA binding family member A	[u'NM_001093725']	1	156046368	156051789	FALSE		chr1:155630566G>C (rs531261237)	3.37717e-05	FALSE	chr1:156046718G>T (rs569864401)	0.165589	FALSE	0.999471	0.00583802	0.999471	0.00583771	0.999511	0.00597404	0.0068624	0.894599	1	6.25123e-05	1	6.25809e-05	1	4.17073e-06	0.00940782	0.58296	0.853059	0.853059	FALSE	1	FALSE	1	FALSE	0.997018	FALSE	1	FALSE	1	FALSE	1	0.894476	FALSE	1	FALSE	1	FALSE	1
8508	Q5VWZ2	LYPLAL1	lysophospholipase like 1	[u'NM_138794']	1	219347233	219385067	FALSE		chr1:219590274T>C (rs11118299)	0.00772535	FALSE	chr1:219384832A>G (rs200260515)	0.370934	FALSE	0.118346	0.00420403	0.118346	0.00420555	0.118429	0.00344769	0.0216135	0.670757	0.171856	0.0261213	0.171857	0.0261476	0.171178	0.00750943	-0.0352974	0.566868	0.853087	0.853087	FALSE	1	FALSE	1	FALSE	0.994588	FALSE	1	FALSE	1	FALSE	1	0.999682	FALSE	1	FALSE	1	FALSE	1
1797	O75531	BANF1	barrier to autointegration factor 1	[u'NM_003860']	11	65770722	65771240	FALSE	0.002	chr11:66102465C>T (rs141270180)	1.6779e-05	FALSE	chr11:65771182A>C (rs564929774)		FALSE	0.999971	0.00233119	0.999971	0.00233376	1	0	0.0174095		1	2.05259e-09	1	2.05485e-09	1	0	0	0.853111		0.853111	FALSE	1	FALSE		FALSE		FALSE	1	FALSE	1	FALSE	1	0.764312	FALSE	1	FALSE	1	FALSE	1
6292	Q08AD1	CAMSAP2	calmodulin regulated spectrin associated protein family member 2	[u'NM_203459']	1	200708956	200827184	FALSE	0.00104901	chr1:200730099G>A (rs199790434)	7.69503e-06	FALSE	chr1:200730099G>A (rs199790434)	7.69503e-06	FALSE	0.981808	0.0828609	0.981812	0.0828527	0.980039	0.086494	-0.020938	0.631889	0.999959	0.00406285	0.999959	0.00406731	1.00001	0.000235672	0.0177313	0.797993	0.853142	0.853142	FALSE	1	FALSE	1	FALSE	0.994478	FALSE	1	FALSE	1	FALSE	1	0.767729	FALSE	1	FALSE	1	FALSE	1
12023	Q8TD26	CHD6	chromodomain helicase DNA binding protein 6	[u'NM_032221']	20	40033236	40179976	FALSE		chr20:40117205T>C (rs569886034)	6.5085e-05	FALSE	chr20:40117205T>C (rs569886034)	6.5085e-05	FALSE	0.966156	0.0718522	0.966153	0.0718516	0.967774	0.0721192	0.022526	0.60721	1.00173	0.0089479	1.00173	0.00894932	1.00165	0.00827596	-0.00911439	0.852125	0.853201	0.853201	FALSE	1	FALSE	1	FALSE	0.994478	FALSE	1	FALSE	1	FALSE	1	0.776699	FALSE	1	FALSE	1	FALSE	1
5125	P51993	FUT6	fucosyltransferase 6	[u'NM_000150']	19	5831502	5832578	FALSE	0.0024	chr19:5455711C>A (rs368218986)	5.27173e-05	FALSE	chr19:5832319G>A (rs551276538)	0.0410752	FALSE	0.55202	0.392679	0.552038	0.39268	0.543821	0.39203	-0.0209421	0.573138	0.973369	0.156416	0.973371	0.156414	0.972533	0.157559	-0.005336	0.933008	0.853213	0.853213	FALSE	1	FALSE	1	FALSE	0.994478	FALSE	1	FALSE	1	FALSE	1	0.45678	FALSE	1	FALSE	1	FALSE	1
14833	Q9GZN0	GPR88	G protein-coupled receptor 88	[u'NM_022049']	1	101004523	101005674	FALSE		chr1:100614276G>T (rs201994806)	0.000213066	FALSE	chr1:101004955G>A (rs528293288)	0.0881501	FALSE	0.841707	0.0875874	0.841711	0.087589	0.839987	0.0868514	-0.0197605	0.611011	0.967182	0.0547275	0.967184	0.0547262	0.966233	0.0553008	-0.0172776	0.690657	0.853219	0.853219	FALSE	1	FALSE	1	FALSE	0.994478	FALSE	1	FALSE	1	FALSE	1	0.0843054	FALSE	0.994224	FALSE	0.996618	FALSE	0.999693
2982	P0C0L5	C4B	complement C4B (Chido blood group)	[u'NM_001002029']	6	31982623	32003051	FALSE		chr6:31914272C>T (rs560218488)	4.4289e-07	TRUE	chr6:31995071C>T (rs528610439)	0.287002	FALSE	0.998528	0.0122758	0.998527	0.0122794	0.998801	0.0104764	0.0239754	0.573802	1	0.000110633	1	0.000110755	1	7.92268e-09	0.00304434	0.92372	0.853257	0.853257	FALSE	1	FALSE	1	FALSE	0.994478	FALSE	1	FALSE		FALSE	1	0.455715	FALSE	1	FALSE		FALSE	1
4155	P30307	CDC25C	cell division cycle 25C	[u'NM_001287582']	5	137621384	137666869	FALSE	0.00593333	chr5:137909514C>G (rs150186605)	2.9437e-05	FALSE	chr5:137621786G>C (rs569764116)	0.0281173	FALSE	0.664782	0.350963	0.664785	0.350969	0.663075	0.348196	-0.00489389	0.809542	0.965309	0.134244	0.965315	0.134234	0.962571	0.138882	-0.0200891	0.580869	0.853289	0.853289	FALSE	1	FALSE	1	FALSE	0.996637	FALSE	1	FALSE	1	FALSE	1	0.76944	FALSE	1	FALSE	1	FALSE	1
11021	Q8N612	FAM160A2	family with sequence similarity 160 member A2	[u'NM_032127']	11	6232739	6245746	FALSE		chr11:6577952G>A (rs150776858)	3.58706e-05	FALSE	chr11:6239107C>T (rs200454641)	0.0171085	FALSE	0.859292	0.0852772	0.859293	0.085271	0.858891	0.088045	-0.00462909	0.855007	0.983773	0.0309747	0.983774	0.0309755	0.983072	0.0305935	-0.0228059	0.641596	0.85329	0.85329	FALSE	1	FALSE	1	FALSE	0.996637	FALSE	1	FALSE	1	FALSE	1	0.992749	FALSE	1	FALSE	1	FALSE	1
3419	P15172	MYOD1	myogenic differentiation 1	[u'NM_002478']	11	17741330	17743052	FALSE		chr11:17545025T>G (rs543985400)	1.61597e-06	FALSE	chr11:17742453A>G (rs199992893)	0.00051361	FALSE	0.984821	0.0730251	0.984825	0.0730146	0.983187	0.077635	-0.0217316	0.616921	0.999977	0.00337408	0.999977	0.00337779	1.00001	0.000107434	0.0136686	0.83488	0.853298	0.853298	FALSE	1	FALSE	1	FALSE	0.994478	FALSE	1	FALSE	1	FALSE	1	0.144561	FALSE	1	FALSE	1	FALSE	1
3797	P22301	IL10	interleukin 10	[u'NM_000572']	1	206941984	206945780	FALSE	0.0185422	chr1:207076376C>T (rs201453555)	0.000132569	FALSE	chr1:206944715G>T (rs200783164)	0.369264	FALSE	0.991431	0.0843801	0.991427	0.084401	0.993408	0.0742885	0.0249152	0.573419	0.999972	0.00478661	0.999972	0.00479188	1	3.54313e-09	0.00819737	0.941573	0.853318	0.853318	FALSE	1	FALSE	1	FALSE	0.994478	FALSE	1	FALSE	1	FALSE	1	0.801981	FALSE	1	FALSE	1	FALSE	1
3468	P16035	TIMP2	TIMP metallopeptidase inhibitor 2	[u'NM_003255']	17	76851752	76921170	FALSE	0.0138846	chr17:76970787C>T (rs554868563)	1.84883e-06	FALSE	chr17:76853720C>T (rs780171870)	0.14076	FALSE	0.999115	0.0195179	0.999116	0.0195016	0.998675	0.0258695	-0.0192491	0.592852	1	1.23982e-05	1	1.24119e-05	1	5.01074e-09	-0.0135827	0.837126	0.85338	0.85338	FALSE	1	FALSE	1	FALSE	0.994478	FALSE	1	FALSE	1	FALSE	1	0.302978	FALSE	1	FALSE	1	FALSE	1
6289	Q08881	ITK	IL2 inducible T-cell kinase	[u'NM_005546']	5	156607989	156679685	FALSE	0.0333333	chr5:156378763G>A (rs138383727)	0.00109208	FALSE	chr5:156665202G>T (rs540853883)	0.00125897	FALSE	0.988155	0.089174	0.98816	0.0891389	0.986105	0.103824	-0.021233	0.573564	0.999987	0.00370696	0.999987	0.00371103	0.999995	0.000208889	0.00319766	0.996952	0.853445	0.853445	FALSE	1	FALSE	1	FALSE	0.994478	FALSE	1	FALSE	1	FALSE	1	0.0377477	FALSE	0.854787	FALSE	0.865718	FALSE	0.861923
15220	Q9H4K7	MTG2	mitochondrial ribosome associated GTPase 2	[u'NM_015666']	20	60768477	60776130	FALSE		chr20:60740562A>G (rs753425497)	0.000132293	FALSE	chr20:60770942C>T (rs146921137)	0.0651896	FALSE	0.777305	0.247427	0.777293	0.247428	0.782547	0.246967	0.0212558	0.644338	0.993926	0.0433995	0.993924	0.0434082	0.994598	0.0392681	0.0162743	0.724441	0.853447	0.853447	FALSE	1	FALSE	1	FALSE	0.994478	FALSE	1	FALSE	1	FALSE	1	0.646321	FALSE	1	FALSE	1	FALSE	1
10464	Q8IWU2	LMTK2	lemur tyrosine kinase 2	[u'NM_014916']	7	97736490	97834801	FALSE		chr7:97854346G>A (rs201404771)	7.57259e-06	FALSE	chr7:97821824G>A (rs201290124)	0.000628384	FALSE	0.846878	0.0907762	0.846883	0.0907501	0.844341	0.10191	-0.0263414	0.57379	0.977251	0.0410844	0.97725	0.0410768	0.977448	0.0444092	0.00462062	0.970477	0.85348	0.85348	FALSE	1	FALSE	1	FALSE	0.994478	FALSE	1	FALSE	1	FALSE	1	0.661209	FALSE	1	FALSE	1	FALSE	1
8935	Q6P1R3	MSANTD2	Myb/SANT DNA binding domain containing 2	[u'NM_024631']	11	124637075	124670276	FALSE		chr11:124670147G>A (rs552519503)	3.86887e-09	TRUE	chr11:124670147G>A (rs552519503)	3.86887e-09	TRUE	0.989712	0.059404	0.989714	0.0594079	0.989059	0.0576112	-0.0111883	0.789077	0.999995	0.00123121	0.999995	0.00123255	1.00001	0.000156593	0.0173004	0.63469	0.853674	0.853674	FALSE	1	FALSE	1	FALSE	0.996236	FALSE	1	FALSE		FALSE		0.115512	FALSE	1	FALSE		FALSE
7836	Q52LW3	ARHGAP29	Rho GTPase activating protein 29	[u'NM_004815']	1	94639428	94697167	FALSE		chr1:94508340T>A (rs143689372)	0.00181632	FALSE	chr1:94640024T>C (rs149534929)	0.0024101	FALSE	0.707376	0.0363634	0.707376	0.0363718	0.70703	0.0323128	-0.0100576	0.825425	0.816626	0.0187234	0.816626	0.0187227	0.81691	0.019051	0.0150183	0.681856	0.853678	0.853678	FALSE	1	FALSE	1	FALSE	0.996637	FALSE	1	FALSE	1	FALSE	1	0.455769	FALSE	1	FALSE	1	FALSE	1
7935	Q5BJF6	ODF2	outer dense fiber of sperm tails 2	[u'NM_001242352']	9	131219685	131262531	FALSE	0.0562972	chr9:131479202G>A (rs149051723)	5.09217e-06	FALSE	chr9:131231469C>T (rs544503157)	0.0152826	FALSE	0.982006	0.0469685	0.982008	0.0469646	0.980822	0.0486888	-0.0247866	0.575332	0.999996	0.00221554	0.999996	0.00221403	0.999999	0.00281651	0.000917629	0.987726	0.853718	0.853718	FALSE	1	FALSE	1	FALSE	0.994478	FALSE	1	FALSE	1	FALSE	1	0.536787	FALSE	1	FALSE	1	FALSE	1
3165	P10599	TXN	thioredoxin	[u'NM_001244938']	9	113006440	113018715	FALSE	0.0106565	chr9:113233652C>T (rs61732547)	0.000139333	FALSE	chr9:113013717G>A (rs146018216)	0.562964	FALSE	0.997223	0.04459	0.99722	0.0446127	0.998268	0.0327468	0.0267605	0.572473	0.999992	0.00232098	0.999992	0.00232353	1	5.01074e-09	0.00482501	0.993126	0.853822	0.853822	FALSE	1	FALSE	1	FALSE	0.994478	FALSE	1	FALSE	1	FALSE	1	0.606338	FALSE	1	FALSE	1	FALSE	1
832	O14520	AQP7	aquaporin 7	[u'NM_001170']	9	33385006	33401260	FALSE		chr9:33386491C>T (rs140411243)	0.000169413	FALSE	chr9:33386491C>T (rs140411243)	0.000169413	FALSE	0.795416	0.309446	0.795411	0.309458	0.797703	0.304015	0.00746951	0.815083	0.999251	0.0392964	0.999254	0.0393157	0.998299	0.0292544	-0.0275334	0.618308	0.85383	0.85383	FALSE	1	FALSE	1	FALSE	0.996637	FALSE	1	FALSE	1	FALSE	1	0.544125	FALSE	1	FALSE	1	FALSE	1
8108	Q5K130	CLLU1OS	chronic lymphocytic leukemia up-regulated 1 opposite strand	[u'NM_001025232']	12	92814789	92821922	FALSE		chr12:93100667G>T (rs541480751)	0.00501353	FALSE	chr12:92814805T>C (rs181565725)	0.0190382	FALSE	0.99944	0.00888116	0.999441	0.00888279	0.999311	0.00810573	-0.0152391	0.719027	1	9.90452e-06	1	9.91543e-06	1	7.92268e-09	-0.0170025	0.667833	0.853868	0.853868	FALSE	1	FALSE	1	FALSE	0.995996	FALSE	1	FALSE	1	FALSE	1	0.313238	FALSE	1	FALSE	1	FALSE	1
11080	Q8N755	PQLC3	PQ loop repeat containing 3	[u'NM_152391']	2	11295673	11317951	FALSE		chr2:11751118G>A (rs3762578)	0.000103295	FALSE	chr2:11315096A>G (rs190285623)	0.217057	FALSE	0.996259	0.0391122	0.99626	0.0390968	0.995735	0.0455322	-0.0123826	0.690834	1	0.00030591	1	0.00030624	1	4.52962e-05	0.0108917	0.691995	0.853895	0.853895	FALSE	1	FALSE	1	FALSE	0.99459	FALSE	1	FALSE	1	FALSE	1	0.59983	FALSE	1	FALSE	1	FALSE	1
5071	P51674	GPM6A	glycoprotein M6A	[u'NM_001261447']	4	176556059	176733378	FALSE	0.00266667	chr4:177049940T>C (rs544139211)	6.26041e-05	FALSE	chr4:176622726A>G (rs780329543)	0.29965	FALSE	0.999777	0.00766575	0.999778	0.00766197	0.999565	0.00921873	-0.0251606	0.574246	1	6.61043e-05	1	6.61772e-05	1	2.50537e-09	0.00127376	0.997602	0.853951	0.853951	FALSE	1	FALSE	1	FALSE	0.994478	FALSE	1	FALSE	1	FALSE	1	0.73463	FALSE	1	FALSE	1	FALSE	1
8779	Q6IMN6	CAPRIN2	caprin family member 2	[u'NM_023925']	12	30862839	30906697	FALSE		chr12:30483274G>A (rs75811897)	0.0104779	FALSE	chr12:30884336A>G (rs61735414)	0.0819212	FALSE	0.896194	0.0602243	0.896191	0.060221	0.897653	0.0616828	0.0239841	0.575847	0.996232	0.0184196	0.996232	0.0184202	0.9962	0.0181677	-0.00176262	0.914305	0.85396	0.85396	FALSE	1	FALSE	1	FALSE	0.994478	FALSE	1	FALSE	1	FALSE	1	0.671122	FALSE	1	FALSE	1	FALSE	1
12739	Q969M2	GJA10	gap junction protein alpha 10	[u'NM_032602']	6	90604188	90605816	FALSE		chr6:90437647G>C (rs148642329)	3.0136e-05	FALSE	chr6:90605130C>T (rs61730677)	0.0282491	FALSE	0.969416	0.145953	0.969421	0.145947	0.966884	0.14846	-0.0172378	0.634945	0.999795	0.0120726	0.999796	0.0120773	0.999606	0.00970622	-0.0173438	0.721056	0.854046	0.854046	FALSE	1	FALSE	1	FALSE	0.994478	FALSE	1	FALSE	1	FALSE	1	0.259935	FALSE	1	FALSE	1	FALSE	1
13042	Q96E14	RMI2	RecQ mediated genome instability 2	[u'NM_152308']	16	11439329	11444644	FALSE	0.00246667	chr16:11010287C>G (rs576290462)	7.35848e-05	FALSE	chr16:11439516G>C (rs534362737)	0.011912	FALSE	0.99775	0.032886	0.997752	0.0328712	0.996953	0.0390072	-0.0221481	0.57579	0.999998	0.000835299	0.999998	0.000836219	1	4.33943e-09	0.00282249	0.989692	0.854194	0.854194	FALSE	1	FALSE	1	FALSE	0.994478	FALSE	1	FALSE	1	FALSE	1	0.0858534	FALSE	0.995073	FALSE	1	FALSE	1
11187	Q8N961	ABTB2	ankyrin repeat and BTB domain containing 2	[u'NM_145804']	11	34173937	34379130	FALSE		chr11:33892656G>T (rs11606830)	0.000586092	FALSE	chr11:34189518C>T (rs533395082)	0.040271	FALSE	0.966019	0.0771186	0.966021	0.0771182	0.965094	0.0772902	-0.0120037	0.744842	0.999713	0.00637476	0.999713	0.00637769	0.999837	0.00486416	0.0219643	0.668668	0.854259	0.854259	FALSE	1	FALSE	1	FALSE	0.995996	FALSE	1	FALSE	1	FALSE	1	0.563037	FALSE	1	FALSE	1	FALSE	1
13293	Q96IV0	NGLY1	N-glycanase 1	[u'NM_001145293']	3	25760954	25824881	FALSE		chr3:25761121T>C (rs200463539)	1.97154e-06	FALSE	chr3:25761121T>C (rs200463539)	1.97154e-06	FALSE	0.918203	0.134734	0.918209	0.134735	0.915221	0.134195	-0.0222225	0.606572	0.997657	0.0165935	0.997657	0.0165987	0.997707	0.0140423	0.0032606	0.975265	0.85428	0.85428	FALSE	1	FALSE	1	FALSE	0.994478	FALSE	1	FALSE	1	FALSE	1	0.0057852	FALSE	0.432142	FALSE	0.439646	FALSE	0.441784
5678	P62487	POLR2G	RNA polymerase II subunit G	[u'NM_002696']	11	62529121	62533976	FALSE		chr11:62402392C>T (rs142226736)	4.00303e-05	FALSE	chr11:62533128A>G (rs151250126)	0.555774	FALSE	0.998166	0.0214788	0.998167	0.021473	0.997723	0.023964	-0.0194852	0.587941	0.999999	0.000269304	0.999999	0.000269601	1	3.54313e-09	0.00406459	0.904832	0.854282	0.854282	FALSE	1	FALSE	1	FALSE	0.994478	FALSE	1	FALSE	1	FALSE	1	0.687494	FALSE	1	FALSE	1	FALSE	1
2460	P01258	CALCA	calcitonin related polypeptide alpha	[u'NM_001741']	11	14990348	14992738	FALSE		chr11:15260471A>G (rs7123855)	5.59907e-05	FALSE	chr11:14991511A>G (rs145837941)	0.597915	FALSE	0.389934	0.0456416	0.389932	0.0456453	0.390886	0.0439004	0.0213036	0.580577	0.533659	0.0601662	0.533662	0.0601722	0.532364	0.0573695	-0.0220756	0.57906	0.854284	0.854284	FALSE	1	FALSE	1	FALSE	0.994478	FALSE	1	FALSE	1	FALSE	1	0.826679	FALSE	1	FALSE	1	FALSE	1
11596	Q8NGA5	OR10H4	olfactory receptor family 10 subfamily H member 4	[u'NM_001004465']	19	16059818	16060765	FALSE	0.0833333	chr19:15758051C>T (rs149124841)	2.51127e-06	FALSE	chr19:16060491C>A (rs114480958)	0.00141119	FALSE	0.570402	0.470377	0.57039	0.47038	0.575715	0.469019	0.0113366	0.877344	0.967588	0.17749	0.967595	0.177476	0.964121	0.183567	-0.0192458	0.621137	0.854314	0.854314	FALSE	1	FALSE	1	FALSE	0.996637	FALSE	1	FALSE	1	FALSE	1	0.478724	FALSE	1	FALSE	1	FALSE	1
5585	P61106	RAB14	RAB14, member RAS oncogene family	[u'NM_016322']	9	123943677	123955690	FALSE		chr9:123737097T>C (rs532717660)	4.50016e-05	FALSE	chr9:123955684T>C (rs191077015)	0.567007	FALSE	0.999946	0.00268705	0.999946	0.00269	0.999988	0.000168121	0.0222052	0.577934	1	4.46617e-09	1	4.46799e-09	1	3.54313e-09	0	0.919519	0.854316	0.854316	FALSE	1	FALSE	1	FALSE	0.994478	FALSE	1	FALSE	1	FALSE	1	0.713106	FALSE	1	FALSE	1	FALSE	1
3197	P11049	CD37	CD37 molecule	[u'NM_001040031']	19	49838798	49843582	FALSE		chr19:50332235C>T (rs200785685)	3.15553e-06	FALSE	chr19:49840471G>C (rs778370014)	0.374686	FALSE	0.995403	0.0573762	0.9954	0.0573978	0.996603	0.0465319	0.0230168	0.581959	0.999997	0.0015143	0.999997	0.00151597	1	2.27687e-05	0.00328026	0.92493	0.854366	0.854366	FALSE	1	FALSE	1	FALSE	0.994478	FALSE	1	FALSE	1	FALSE	1	0.667547	FALSE	1	FALSE	1	FALSE	1
6282	Q08629	SPOCK1	SPARC/osteonectin, cwcv and kazal like domains proteoglycan 1	[u'NM_004598']	5	136314346	136834247	FALSE	0.0115455	chr5:137226240CTACTT>C (5:137226240_CTACTT_C)	0.000210708	FALSE	chr5:136834138T>C (rs111393448)	0.243687	FALSE	0.987392	0.0654193	0.987389	0.0654214	0.988565	0.0644706	0.0181023	0.614121	0.999976	0.0021224	0.999976	0.00212474	1	2.40083e-05	0.0172961	0.783201	0.854367	0.854367	FALSE	1	FALSE	1	FALSE	0.994478	FALSE	1	FALSE	1	FALSE	1	0.347085	FALSE	1	FALSE	1	FALSE	1
4861	P49184	DNASE1L1	deoxyribonuclease 1 like 1	[u'NM_001009932']	X	153631051	153633909	FALSE		chrX:153641886T>C (rs104894937)	1.0708e-05	FALSE	chrX:153633336C>T (rs147897069)	0.217724	FALSE	0.976433	0.0822854	0.97643	0.0822911	0.977715	0.079609	0.0158794	0.941659	0.995008	0.0330881	0.995008	0.0330954	0.994836	0.0296035	-0.00548246	0.632883	0.854492	0.854492	FALSE	1	FALSE	1	FALSE	0.997018	FALSE	1	FALSE	1	FALSE	1	0.97773	FALSE	1	FALSE	1	FALSE	1
8120	Q5MCW4	ZNF569	zinc finger protein 569	[u'NM_152484']	19	37903502	37935823	FALSE		chr19:38027837C>T (Affx-80261246)	0.00181698	FALSE	chr19:37903512A>G (rs185322186)	0.0144308	FALSE	0.998258	0.0151875	0.998259	0.0151843	0.997905	0.0165683	-0.0222757	0.575088	1	9.25248e-05	1	9.26136e-05	1	3.33354e-05	0.0102766	0.959856	0.854493	0.854493	FALSE	1	FALSE	1	FALSE	0.994478	FALSE	1	FALSE	1	FALSE	1	0.20056	FALSE	1	FALSE	1	FALSE	1
9107	Q6QNY1	BLOC1S2	biogenesis of lysosomal organelles complex 1 subunit 2	[u'NM_173809']	10	102035222	102046416	FALSE	0.000883262	chr10:101715601C>T (rs534314610)	3.95e-05	FALSE	chr10:102046380T>G (rs33965491)	0.544769	FALSE	0.918147	0.223605	0.918158	0.223593	0.913199	0.22915	-0.021905	0.584213	0.997909	0.0349501	0.997909	0.0349506	0.997932	0.0347285	0.000646692	0.975467	0.85451	0.85451	FALSE	1	FALSE	1	FALSE	0.994478	FALSE	1	FALSE	1	FALSE	1	0.600506	FALSE	1	FALSE	1	FALSE	1
14810	Q9C0G6	DNAH6	dynein axonemal heavy chain 6	[u'NM_001370']	2	84744951	85046529	FALSE		chr2:84921401G>A (rs187451809)	0.000287513	FALSE	chr2:84921401G>A (rs187451809)	0.000287513	FALSE	0.853934	0.0916677	0.853933	0.0916657	0.85443	0.0925479	0.00539826	0.858038	0.982127	0.0255265	0.982128	0.02553	0.981606	0.023848	-0.0211677	0.593413	0.854541	0.854541	FALSE	1	FALSE	1	FALSE	0.996637	FALSE	1	FALSE	1	FALSE	1	0.818439	FALSE	1	FALSE	1	FALSE	1
17320	Q9UNS2	COPS3	COP9 signalosome subunit 3	[u'NM_001199125']	17	17150415	17184500	FALSE		chr17:17039659A>G (rs538647931)	0.000135101	FALSE	chr17:17168273A>C (rs554050559)	0.681159	FALSE	0.991891	0.0527548	0.991889	0.0527756	0.992821	0.042283	0.0194826	0.589743	0.999992	0.00106527	0.999992	0.00106645	1	1.04833e-05	0.0116186	0.822656	0.854552	0.854552	FALSE	1	FALSE	1	FALSE	0.994478	FALSE	1	FALSE	1	FALSE	1	0.997074	FALSE	1	FALSE	1	FALSE	1
1451	O60291	MGRN1	mahogunin ring finger 1	[u'NM_001142289']	16	4674962	4736297	FALSE		chr16:4764172C>A (rs544577604)	4.11645e-05	FALSE	chr16:4733253C>T (rs61734739)	0.0335094	FALSE	0.992127	0.0467864	0.992125	0.0467574	0.992963	0.0584666	0.0158242	0.640983	0.999979	0.00137829	0.999979	0.00137981	1	5.56305e-07	0.0216261	0.738954	0.854563	0.854563	FALSE	1	FALSE	1	FALSE	0.994478	FALSE	1	FALSE	1	FALSE	1	0.0307622	FALSE	0.806325	FALSE	0.822406	FALSE	0.81456
17455	Q9Y252	RNF6	ring finger protein 6	[u'NM_005977']	13	26787964	26793786	FALSE	0.0833333	chr13:26788424T>G (rs138783453)	6.3672e-05	FALSE	chr13:26788424T>G (rs138783453)	6.3672e-05	FALSE	0.983981	0.0804561	0.983985	0.0804467	0.982378	0.0846108	-0.0194564	0.668243	0.999977	0.00352547	0.999977	0.0035293	1.00002	0.00040973	0.0161802	0.720889	0.8546	0.8546	FALSE	1	FALSE	1	FALSE	0.994588	FALSE	1	FALSE	1	FALSE	1	0.628432	FALSE	1	FALSE	1	FALSE	1
4336	P35226	BMI1	BMI1 proto-oncogene, polycomb ring finger	[u'NM_005180']	10	22615379	22618468	FALSE	0.00645804	chr10:23094097G>C (rs117900273)	0.00327363	FALSE	chr10:22618419A>G (rs201024480)	0.949048	FALSE	0.99978	0.0121403	0.99978	0.0121536	0.999977	0.000332923	0.0229069	0.854674	1	3.19078e-06	1	3.1943e-06	1	3.54313e-09	0	0.00925973		0.854674	FALSE	1	FALSE		FALSE	0.996637	FALSE	0.617194	FALSE	1	FALSE	1	0.774067	FALSE	1	FALSE	1	FALSE	1
9581	Q71H61	ILDR2	immunoglobulin like domain containing receptor 2	[u'NM_199351']	1	166888595	166944505	FALSE		chr1:167096698C>T (rs201313034)	7.4513e-06	FALSE	chr1:166892001C>T (rs79517167)	0.1892	FALSE	0.829353	0.234418	0.829345	0.23442	0.832879	0.233415	0.0151054	0.671046	0.987041	0.0678743	0.987038	0.067881	0.988258	0.0647927	0.0183768	0.642036	0.854698	0.854698	FALSE	1	FALSE	1	FALSE	0.994588	FALSE	1	FALSE	1	FALSE	1	0.988214	FALSE	1	FALSE	1	FALSE	1
13285	Q96IQ7	VSIG2	V-set and immunoglobulin domain containing 2	[u'NM_014312']	11	124617434	124622033	FALSE	0.00389979	chr11:124670147G>A (rs552519503)	3.86887e-09	TRUE	chr11:124620618G>A (rs561760394)	0.144277	FALSE	0.975156	0.0926337	0.975158	0.092635	0.974283	0.0920012	-0.00947348	0.926428	0.999789	0.00740598	0.999789	0.00741414	1	1.62107e-05	0.0404406	0.594796	0.854705	0.854705	FALSE	1	FALSE	1	FALSE	0.997018	FALSE	1	FALSE		FALSE	1	0.483993	FALSE	1	FALSE		FALSE	1
9367	Q6ZN04	MEX3B	mex-3 RNA binding family member B	[u'XM_290645']	15	82335504	82338046	FALSE		chr15:82443845T>C (rs200451236)	4.9315e-06	FALSE	chr15:82335926G>T (rs377464451)	0.0368967	FALSE	0.996891	0.029217	0.996889	0.0292222	0.997593	0.0267624	0.0251039	0.575036	0.999995	0.0011236	0.999995	0.00112484	1	9.37424e-09	0.00599506	0.942633	0.854707	0.854707	FALSE	1	FALSE	1	FALSE	0.994478	FALSE	1	FALSE	1	FALSE	1	0.766395	FALSE	1	FALSE	1	FALSE	1
4597	P42336	PIK3CA	phosphatidylinositol-4,5-bisphosphate 3-kinase catalytic subunit alpha	[u'NM_006218']	3	178916614	178952149	FALSE	0.199075	chr3:179052096T>G (rs544901317)	2.94062e-05	FALSE	chr3:178922361C>G (rs113613074)	0.111786	FALSE	0.95282	0.128121	0.952826	0.128112	0.95021	0.132376	-0.0200863	0.638006	0.998961	0.0168133	0.99896	0.0168153	0.999131	0.0158789	0.0104202	0.819111	0.854718	0.854718	FALSE	1	FALSE	1	FALSE	0.994478	FALSE	1	FALSE	1	FALSE	1	0.80355	FALSE	1	FALSE	1	FALSE	1
4442	P36888	FLT3	fms related tyrosine kinase 3	[u'NM_004119']	13	28578192	28674647	FALSE	0.165173	chr13:29012393C>T (rs539329072)	1.91462e-06	FALSE	chr13:28624246C>T (rs61729144)	6.0027e-05	FALSE	0.526948	0.172842	0.526942	0.172857	0.529961	0.165704	0.0178348	0.682943	0.878837	0.164958	0.878843	0.164957	0.87637	0.165577	-0.01496	0.750097	0.854773	0.854773	FALSE	1	FALSE	1	FALSE	0.994588	FALSE	1	FALSE	1	FALSE	1	0.710339	FALSE	1	FALSE	1	FALSE	1
2094	O95164	UBL3	ubiquitin like 3	[u'NM_007106']	13	30341395	30423675	FALSE		chr13:30019577T>A (rs11616919)	0.0053785	FALSE	chr13:30346305T>C (rs753791281)	0.0187879	FALSE	0.999604	0.0140391	0.999605	0.0140447	0.999314	0.0112089	-0.0229061	0.589791	1	2.01941e-06	1	2.02164e-06	1	3.54313e-09	0	0.875525	0.854788	0.854788	FALSE	1	FALSE	1	FALSE	0.994478	FALSE	1	FALSE	1	FALSE	1	0.646202	FALSE	1	FALSE	1	FALSE	1
16751	Q9UC07	ZNF69	zinc finger protein 69	[u'NM_021915']	19	11998739	12016910	FALSE		chr19:11688119G>A (rs556637113)	3.23078e-06	FALSE	chr19:12015702T>C (rs370203241)	0.0012496	FALSE	0.992956	0.0446039	0.992954	0.0446172	0.993952	0.0380741	0.0240503	0.57665	1	0.0013679	1	0.0013694	1.00001	6.42267e-05	0.00541091	0.947718	0.854789	0.854789	FALSE	1	FALSE	1	FALSE	0.994478	FALSE	1	FALSE	1	FALSE	1	0.96878	FALSE	1	FALSE	1	FALSE	1
11426	Q8NDZ0	BEND2	BEN domain containing 2	[u'NM_153346']	X	18183132	18238870	FALSE	0.00209891	chrX:18192186A>G (rs145726572)	2.95896e-05	FALSE	chrX:18192186A>G (rs145726572)	2.95896e-05	FALSE	0.937592	0.102702	0.937581	0.10271	0.942432	0.098815	0.0481331	0.630022	0.985527	0.0429759	0.985528	0.0429751	0.984897	0.0433318	-0.0146298	0.591836	0.854816	0.854816	FALSE	1	FALSE	1	FALSE	0.994478	FALSE	1	FALSE	1	FALSE	1	0.145752	FALSE	1	FALSE	1	FALSE	1
10210	Q86XF0	DHFR2	dihydrofolate reductase 2	[u'NM_176815']	3	93779795	93780355	FALSE		chr3:93845275G>C (rs761668973)	0.00442771	FALSE	chr3:93779962G>A (rs750124325)	0.0164259	FALSE	0.674428	0.275214	0.67442	0.27521	0.678048	0.277236	0.0131367	0.800797	0.965666	0.119955	0.96567	0.11995	0.963714	0.122215	-0.0161604	0.673479	0.854885	0.854885	FALSE	1	FALSE	1	FALSE	0.996369	FALSE	1	FALSE	1	FALSE	1	0.169032	FALSE	1	FALSE	1	FALSE	1
14486	Q9BWU1	CDK19	cyclin dependent kinase 19	[u'NM_015076']	6	110935741	111136339	FALSE		chr6:111543344G>C (rs560761254)	0.00120224	FALSE	chr6:110988711C>T (rs200697462)	0.589433	FALSE	0.999983	0.000862567	0.999983	0.000863512	0.999996	6.71438e-05	0.0218005	0.569817	1	9.4898e-08	1	9.50026e-08	1	0	0	0.650255	0.854893	0.854893	FALSE	1	FALSE	1	FALSE	0.994478	FALSE	1	FALSE	1	FALSE	1	0.759195	FALSE	1	FALSE	1	FALSE	1
11692	Q8NGQ5	OR9Q1	olfactory receptor family 9 subfamily Q member 1	[u'NM_001005212']	11	57946917	57947846	FALSE		chr11:57970936C>T (rs531556444)	0.000763319	FALSE	chr11:57947775C>A (rs148066479)	0.00931861	FALSE	0.951286	0.167577	0.95129	0.167577	0.949336	0.167201	-0.0116753	0.86221	0.999673	0.0133029	0.999672	0.0133175	1.00004	0.000685386	0.0387614	0.613633	0.854895	0.854895	FALSE	1	FALSE	1	FALSE	0.996637	FALSE	1	FALSE	1	FALSE	1	0.630908	FALSE	1	FALSE	1	FALSE	1
6893	Q14562	DHX8	DEAH-box helicase 8	[u'NM_001302623']	17	41561406	41601212	FALSE		chr17:41223242G>C (rs80357433)	6.94388e-05	FALSE	chr17:41598230G>A (rs35620635)	0.167967	FALSE	0.994779	0.0322785	0.994778	0.0322852	0.995539	0.0290875	0.0247668	0.576677	1	0.00058243	1	0.00058307	1	2.55722e-05	-0.00115544	0.947549	0.854936	0.854936	FALSE	1	FALSE	1	FALSE	0.994478	FALSE	1	FALSE	1	FALSE	1	0.586184	FALSE	1	FALSE	1	FALSE	1
10665	Q8IZE3	SCYL3	SCY1 like pseudokinase 3	[u'NM_181093']	1	169822857	169857981	FALSE		chr1:169346256T>TA (Affx-52314813)	3.71418e-05	FALSE	chr1:169823790C>G (rs12143301)	0.0548985	FALSE	0.860053	0.0688438	0.860055	0.0688712	0.859384	0.0550124	-0.0107555	0.809014	0.973511	0.0407181	0.973509	0.0407184	0.974279	0.0405868	0.0189491	0.629351	0.854957	0.854957	FALSE	1	FALSE	1	FALSE	0.996637	FALSE	1	FALSE	1	FALSE	1	0.16923	FALSE	1	FALSE	1	FALSE	1
15129	Q9H329	EPB41L4B	erythrocyte membrane protein band 4.1 like 4B	[u'NM_018424']	9	111936837	112082726	FALSE	0.00348796	chr9:111689715C>T (rs192047457)	0.000105636	FALSE	chr9:112082513C>G (rs566894880)	0.0985479	FALSE	0.866425	0.0584548	0.866425	0.0584832	0.866408	0.0437042	-0.000331359	0.944913	0.971418	0.0329204	0.97142	0.0329196	0.9705	0.0332974	-0.0277761	0.585757	0.854965	0.854965	FALSE	1	FALSE	1	FALSE	0.997018	FALSE	1	FALSE	1	FALSE	1	0.585885	FALSE	1	FALSE	1	FALSE	1
10913	Q8N448	LNX2	ligand of numb-protein X 2	[u'NM_153371']	13	28122475	28155840	FALSE		chr13:28127537T>C (rs367861685)	6.46521e-06	FALSE	chr13:28127537T>C (rs367861685)	6.46521e-06	FALSE	0.785205	0.117537	0.785203	0.117554	0.786097	0.109673	0.00786309	0.912197	0.952407	0.0740141	0.95241	0.0740125	0.950909	0.074736	-0.0201754	0.612432	0.854995	0.854995	FALSE	1	FALSE	1	FALSE	0.997018	FALSE	1	FALSE	1	FALSE	1	0.385635	FALSE	1	FALSE	1	FALSE	1
10093	Q86VE0	MYPOP	Myb related transcription factor, partner of profilin	[u'NM_001012643']	19	46393884	46405031	FALSE		chr19:46025458G>A (rs528165680)	4.32866e-05	FALSE	chr19:46394533G>C (rs201707738)	0.00113798	FALSE	0.997635	0.0201236	0.997635	0.0201347	0.99802	0.0142042	0.0221298	0.577026	1	0.000314325	1	0.000314671	1	1.59869e-06	-0.0010715	0.937865	0.855109	0.855109	FALSE	1	FALSE	1	FALSE	0.994478	FALSE	1	FALSE	1	FALSE	1	0.058737	FALSE	0.933253	FALSE	0.94062	FALSE	0.938683
9113	Q6RSH7	VHLL	von Hippel-Lindau tumor suppressor like	[u'NM_001004319']	1	156268564	156268980	FALSE		chr1:156268712C>T (rs541150974)	6.27965e-05	FALSE	chr1:156268712C>T (rs541150974)	6.27965e-05	FALSE	0.997087	0.0444413	0.997086	0.0444634	0.99788	0.0328829	0.0203106	0.631284	1	0.000364398	1	0.0003648	1	5.60218e-09	-0.00646992	0.770687	0.855134	0.855134	FALSE	1	FALSE	1	FALSE	0.994478	FALSE	1	FALSE	1	FALSE	1	0.785891	FALSE	1	FALSE	1	FALSE	1
15519	Q9HB09	BCL2L12	BCL2 like 12	[u'NM_052842']	19	50169081	50177002	FALSE		chr19:50332235C>T (rs200785685)	3.15553e-06	FALSE	chr19:50170370C>T (rs149021967)	0.0723218	FALSE	0.994614	0.0505969	0.994611	0.0506338	0.995841	0.029424	0.0297132	0.576759	0.999995	0.00220028	0.999995	0.00220271	1	6.70189e-06	0.00382681	0.951663	0.855178	0.855178	FALSE	1	FALSE	1	FALSE	0.994478	FALSE	1	FALSE	1	FALSE	1	0.0928011	FALSE	1	FALSE	1	FALSE	1
7736	Q49A26	GLYR1	glyoxylate reductase 1 homolog	[u'NM_032569']	16	4855240	4897266	FALSE		chr16:4764172C>A (rs544577604)	4.11645e-05	FALSE	chr16:4864570C>T (rs749630256)	0.450168	FALSE	0.999727	0.00892638	0.999727	0.00893612	0.999907	0.000887973	0.0282915	0.585537	1	7.73347e-06	1	7.74199e-06	1	8.30937e-09	0	0.914473	0.855188	0.855188	FALSE	1	FALSE	1	FALSE	0.994478	FALSE	1	FALSE	1	FALSE	1	0.99823	FALSE	1	FALSE	1	FALSE	1
9466	Q6ZSY5	PPP1R3F	protein phosphatase 1 regulatory subunit 3F	[u'NM_033215']	X	49126333	49143549	FALSE		chrX:48823377G>A (rs35644601)	0.000131695	FALSE	chrX:49126931C>A (rs781830890)	0.0014263	FALSE	0.990753	0.0764846	0.99075	0.0765004	0.992246	0.0689296	0.02055	0.756108	0.997504	0.0408411	0.997502	0.0408751	0.998163	0.02019	0.020505	0.57657	0.855204	0.855204	FALSE	1	FALSE	1	FALSE	0.995996	FALSE	1	FALSE	1	FALSE	1	0.0234597	FALSE	0.739561	FALSE	0.754924	FALSE	0.749152
14031	Q99755	PIP5K1A	phosphatidylinositol-4-phosphate 5-kinase type 1 alpha	[u'NM_003557']	1	151171473	151219441	FALSE	0.0016	chr1:151107754G>A (rs199674348)	5.93044e-06	FALSE	chr1:151204220C>T (rs587682988)	0.00425435	FALSE	0.998156	0.0180815	0.998157	0.018083	0.997788	0.0173926	-0.020783	0.614798	1	8.92243e-05	1	8.93217e-05	1	9.03261e-06	-0.00375568	0.818842	0.855238	0.855238	FALSE	1	FALSE	1	FALSE	0.994478	FALSE	1	FALSE	1	FALSE	1	0.207219	FALSE	1	FALSE	1	FALSE	1
4707	P46092	CCR10	C-C motif chemokine receptor 10	[u'NM_016602']	17	40831574	40833841	FALSE	0.00593333	chr17:40939341C>T (rs201947637)	2.28796e-06	FALSE	chr17:40831684G>A (rs61730696)	0.3827	FALSE	0.990068	0.0631467	0.990066	0.0631479	0.990979	0.0625838	0.0145128	0.754407	1.00005	0.00116936	1.00005	0.00117053	1.00002	0.00035385	-0.0310195	0.615468	0.855249	0.855249	FALSE	1	FALSE	1	FALSE	0.995996	FALSE	1	FALSE	1	FALSE	1	0.753101	FALSE	1	FALSE	1	FALSE	1
16301	Q9NY26	SLC39A1	solute carrier family 39 member 1	[u'NM_014437']	1	153932577	153935191	FALSE		chr1:153654234G>A (rs199612927)	1.52772e-06	FALSE	chr1:153934771C>A (rs201334475)	0.191633	FALSE	0.998001	0.0300475	0.998002	0.0300086	0.99741	0.0442692	-0.0156415	0.657646	1	8.81834e-05	1	8.82767e-05	1	1.7424e-05	-0.0131153	0.741067	0.855253	0.855253	FALSE	1	FALSE	1	FALSE	0.994478	FALSE	1	FALSE	1	FALSE	1	0.449096	FALSE	1	FALSE	1	FALSE	1
11342	Q8NC96	NECAP1	NECAP endocytosis associated 1	[u'NM_015509']	12	8234885	8248683	FALSE		chr12:8211445G>T (rs747287124)	4.07938e-05	FALSE	chr12:8245645G>A (rs2231752)	0.000608428	FALSE	0.963909	0.121414	0.963907	0.12144	0.9647	0.108856	0.00688257	0.950522	0.999641	0.0102936	0.999641	0.0102994	0.999449	0.00720731	-0.0215651	0.593317	0.855336	0.855336	FALSE	1	FALSE	1	FALSE	0.997018	FALSE	1	FALSE	1	FALSE	1	0.73236	FALSE	1	FALSE	1	FALSE	1
6485	Q13084	MRPL28	mitochondrial ribosomal protein L28	[u'NM_006428']	16	417678	420218	FALSE		chr16:816356G>A (rs752373558)	4.76501e-06	FALSE	chr16:420060G>C (rs142841857)	0.138973	FALSE	0.596971	0.401864	0.596954	0.401862	0.604638	0.402834	0.0190968	0.57915	0.973962	0.132086	0.97396	0.132086	0.974546	0.131648	0.00444185	0.867783	0.855342	0.855342	FALSE	1	FALSE	1	FALSE	0.994478	FALSE	1	FALSE	1	FALSE	1	0.275792	FALSE	1	FALSE	1	FALSE	1
1226	O43290	SART1	squamous cell carcinoma antigen recognized by T-cells 1	[u'NM_005146']	11	65729252	65746498	FALSE		chr11:66102465C>T (rs141270180)	1.6779e-05	FALSE	chr11:65733685C>T (rs111521324)	0.243357	FALSE	0.922857	0.0555224	0.922859	0.0555195	0.921731	0.0568113	-0.0200836	0.665334	0.988607	0.0226293	0.988608	0.0226287	0.988159	0.0229075	-0.0197098	0.661811	0.855384	0.855384	FALSE	1	FALSE	1	FALSE	0.994588	FALSE	1	FALSE	1	FALSE	1	0.994946	FALSE	1	FALSE	1	FALSE	1
17405	Q9UQB8	BAIAP2	BAI1 associated protein 2	[u'NM_001144888']	17	79009055	79090102	FALSE		chr17:79226034C>T (rs149464287)	6.79273e-06	FALSE	chr17:79009098A>G (rs564046878)	0.00385577	FALSE	0.927997	0.110457	0.927992	0.110453	0.930346	0.112163	0.0211498	0.576357	0.996135	0.023479	0.996135	0.023472	0.996238	0.0264458	0.00410982	0.881275	0.855413	0.855413	FALSE	1	FALSE	1	FALSE	0.994478	FALSE	1	FALSE	1	FALSE	1	0.164775	FALSE	1	FALSE	1	FALSE	1
4808	P48426	PIP4K2A	phosphatidylinositol-5-phosphate 4-kinase type 2 alpha	[u'NM_005028']	10	22826133	23003255	FALSE		chr10:23094097G>C (rs117900273)	0.00327363	FALSE	chr10:22830837C>A (rs538846260)	0.013111	FALSE	0.558526	0.394408	0.558531	0.394408	0.55603	0.394249	-0.0063429	0.926495	0.921831	0.222852	0.921845	0.222835	0.915688	0.230092	-0.0271824	0.580856	0.855429	0.855429	FALSE	1	FALSE	1	FALSE	0.997018	FALSE	1	FALSE	1	FALSE	1	0.408431	FALSE	1	FALSE	1	FALSE	1
9636	Q7L2E3	DHX30	DExH-box helicase 30	[u'NM_138615']	3	47852174	47891607	FALSE		chr3:47912491C>T (rs35350483)	0.00531278	FALSE	chr3:47887209G>A (rs569099891)	0.080543	FALSE	0.998839	0.00811453	0.998838	0.00812104	0.999033	0.00423607	0.0300291	0.593277	1	5.51984e-05	1	5.5226e-05	1	4.07995e-05	-0.00982126	0.848617	0.855495	0.855495	FALSE	1	FALSE	1	FALSE	0.994478	FALSE	1	FALSE	1	FALSE	1	0.733411	FALSE	1	FALSE	1	FALSE	1
1115	O15371	EIF3D	eukaryotic translation initiation factor 3 subunit D	[u'NM_003753']	22	36907037	36922168	FALSE	0.0726279	chr22:37334383G>A (rs185150701)	2.93757e-05	FALSE	chr22:36916648A>C (rs201648054)	0.642715	FALSE	0.999484	0.00872978	0.999484	0.00873362	0.999553	0.00676966	0.00890989	0.837231	1	9.75988e-06	1	9.77063e-06	1	1.64288e-08	-0.0172545	0.600315	0.855505	0.855505	FALSE	1	FALSE	1	FALSE	0.996637	FALSE	1	FALSE	1	FALSE	1	0.97919	FALSE	1	FALSE	1	FALSE	1
3599	P18507	GABRG2	gamma-aminobutyric acid type A receptor gamma2 subunit	[u'NM_000816']	5	161495006	161580371	FALSE	0.116667	chr5:161300285A>G (rs199689997)	0.000782952	FALSE	chr5:161495029C>A (rs183259247)	0.816555	FALSE	0.999612	0.0119593	0.999611	0.0119725	0.999976	0.000418521	0.0431185	0.576444	1	8.73692e-05	1	8.74655e-05	1	0	0.00289121	0.991985	0.855509	0.855509	FALSE	1	FALSE	1	FALSE	0.994478	FALSE	1	FALSE	1	FALSE	1	0.479664	FALSE	1	FALSE	1	FALSE	1
2242	O95626	ANP32D	acidic nuclear phosphoprotein 32 family member D	[u'NM_012404']	12	48866448	48866840	FALSE		chr12:48723822G>A (rs764466546)	0.000187588	FALSE	chr12:48866559A>G (rs367801459)	0.000454784	FALSE	0.936117	0.167164	0.936122	0.167158	0.933502	0.169964	-0.0155466	0.746422	0.998569	0.0234996	0.998571	0.0234918	0.998043	0.026818	-0.0209079	0.616118	0.855518	0.855518	FALSE	1	FALSE	1	FALSE	0.995996	FALSE	1	FALSE	1	FALSE	1	0.21107	FALSE	1	FALSE	1	FALSE	1
7947	Q5C9Z4	NOM1	nucleolar protein with MIF4G domain 1	[u'NM_138400']	7	156742432	156762394	FALSE		chr7:157202500G>A (rs535707821)	1.51935e-05	FALSE	chr7:156742964C>T (rs549459707)	5.8122e-05	FALSE	0.498602	0.162761	0.49861	0.162776	0.494999	0.155807	-0.0226596	0.577644	0.959715	0.119409	0.959714	0.119409	0.960191	0.118992	0.00400229	0.993328	0.855635	0.855635	FALSE	1	FALSE	1	FALSE	0.994478	FALSE	1	FALSE	1	FALSE	1	0.746259	FALSE	1	FALSE	1	FALSE	1
3070	P0CJ70	MTRNR2L3	MT-RNR2-like 3	[u'NM_001190472']	20	55934024	55934095	FALSE		chr20:56099137C>T (rs572527047)	0.000326625	FALSE	chr20:55934087TG>T (20:55934087_TG_T)	0.366012	FALSE	0.974933	0.107075	0.974937	0.107069	0.973211	0.109669	-0.0159213	0.776034	0.999749	0.0099488	0.999748	0.00995974	1.00002	0.000424788	0.0382961	0.67883	0.855654	0.855654	FALSE	1	FALSE	1	FALSE	0.996236	FALSE	1	FALSE	1	FALSE	1	1	FALSE	1	FALSE	1	FALSE	1
5310	P55196	AFDN	afadin, adherens junction formation factor	[u'NM_005936']	6	168227813	168370612	FALSE	0.00667349	chr6:167753986C>T (rs574970995)	0.00107538	FALSE	chr6:168297647A>G (rs35140809)	0.13069	FALSE	0.982379	0.0526632	0.98238	0.0526646	0.982244	0.0519952	-0.00259007	0.957376	0.999936	0.00342725	0.999936	0.00343102	1.00002	0.000114738	0.0329274	0.580971	0.85572	0.85572	FALSE	1	FALSE	1	FALSE	0.997623	FALSE	1	FALSE	1	FALSE	1	0.25131	FALSE	1	FALSE	1	FALSE	1
1235	O43300	LRRTM2	leucine rich repeat transmembrane neuronal 2	[u'NM_015564']	5	138208702	138210600	FALSE		chr5:137909514C>G (rs150186605)	2.9437e-05	FALSE	chr5:138209587A>T (rs562406459)	0.0853697	FALSE	0.998036	0.0255683	0.998037	0.0255485	0.997652	0.0333349	-0.0129754	0.744171	0.999999	0.000351971	0.999999	0.000352359	1	1.3422e-05	0.00597634	0.650741	0.855736	0.855736	FALSE	1	FALSE	1	FALSE	0.995996	FALSE	1	FALSE	1	FALSE	1	0.194852	FALSE	1	FALSE	1	FALSE	1
17347	Q9UPN4	CEP131	centrosomal protein 131	[u'NM_014984']	17	79163572	79193856	FALSE		chr17:79226034C>T (rs149464287)	6.79273e-06	FALSE	chr17:79171622C>T (rs144147050)	0.00127225	FALSE	0.68485	0.0741475	0.684847	0.0741569	0.686299	0.0697211	0.0201671	0.624506	0.906851	0.0386576	0.90685	0.0386695	0.907316	0.0328007	0.0129947	0.749463	0.855739	0.855739	FALSE	1	FALSE	1	FALSE	0.994478	FALSE	1	FALSE	1	FALSE	1	0.955641	FALSE	1	FALSE	1	FALSE	1
16010	Q9NSD5	SLC6A13	solute carrier family 6 member 13	[u'NM_016615']	12	330117	369218	FALSE		chr12:666789G>A (rs150539304)	5.32932e-07	FALSE	chr12:352899A>T (rs150889568)	0.00626069	FALSE	0.973479	0.109638	0.973484	0.109651	0.971581	0.103631	-0.0178306	0.687344	0.999943	0.00435819	0.999942	0.00436299	1.00001	7.88388e-05	0.0220214	0.714085	0.855749	0.855749	FALSE	1	FALSE	1	FALSE	0.994588	FALSE	1	FALSE	1	FALSE	1	0.0372704	FALSE	0.853684	FALSE	0.865493	FALSE	0.860938
1859	O75762	TRPA1	transient receptor potential cation channel subfamily A member 1	[u'NM_007332']	8	72935144	72987644	FALSE	0.0028	chr8:72952029T>C (rs201271758)	0.00621518	FALSE	chr8:72952029T>C (rs201271758)	0.00621518	FALSE	0.537617	0.300923	0.537632	0.300903	0.530726	0.309723	-0.0226162	0.597017	0.981877	0.102864	0.981875	0.102858	0.98268	0.105372	0.00773259	0.824535	0.855785	0.855785	FALSE	1	FALSE	1	FALSE	0.994478	FALSE	1	FALSE	1	FALSE	1	0.26044	FALSE	1	FALSE	1	FALSE	1
4270	P32456	GBP2	guanylate binding protein 2	[u'NM_004120']	1	89573861	89587649	FALSE	0.00129707	chr1:89657185C>A (rs147368240)	3.95632e-05	FALSE	chr1:89575396C>T (rs146553595)	0.0444261	FALSE	0.385018	0.209888	0.38501	0.209878	0.388948	0.214277	0.0185679	0.581944	0.862136	0.206717	0.862132	0.206717	0.863879	0.206364	0.00845439	0.841117	0.855886	0.855886	FALSE	1	FALSE	1	FALSE	0.994478	FALSE	1	FALSE	1	FALSE	1	0.815652	FALSE	1	FALSE	1	FALSE	1
5231	P54108	CRISP3	cysteine rich secretory protein 3	[u'NM_006061']	6	49696446	49705109	FALSE	0.00686667	chr6:49479751G>A (rs534613072)	1.21039e-05	FALSE	chr6:49701477T>C (rs559738360)	0.120681	FALSE	0.244307	0.268312	0.244319	0.268328	0.239104	0.260726	-0.0197103	0.64447	0.718174	0.325527	0.718188	0.325524	0.712034	0.327098	-0.01886	0.655776	0.856013	0.856013	FALSE	1	FALSE	1	FALSE	0.994478	FALSE	1	FALSE	1	FALSE	1	0.22838	FALSE	1	FALSE	1	FALSE	1
5741	P63218	GNG5	G protein subunit gamma 5	[u'NM_005274']	1	84967531	84971774	FALSE		chr1:84544027G>C (rs201535952)	7.34209e-05	FALSE	chr1:84971699C>A (rs573911549)	0.731012	FALSE	0.999851	0.00496502	0.999851	0.00497042	0.999948	0.000555098	0.0275568	0.679327	1	4.45623e-06	1	4.46115e-06	1	0	0	0.655298	0.856049	0.856049	FALSE	1	FALSE	1	FALSE	0.994588	FALSE	1	FALSE	1	FALSE	1	0.72514	FALSE	1	FALSE	1	FALSE	1
9010	Q6PCB7	SLC27A1	solute carrier family 27 member 1	[u'NM_198580']	19	17581350	17615418	FALSE		chr19:17988891G>A (rs142127951)	2.39732e-05	FALSE	chr19:17611638G>A (rs200816692)	0.0324412	FALSE	0.984359	0.0845701	0.984356	0.0845814	0.986103	0.0792994	0.0213095	0.597309	0.999968	0.00390749	0.999968	0.00391179	1.00001	8.24659e-05	0.0140681	0.823932	0.856084	0.856084	FALSE	1	FALSE	1	FALSE	0.994478	FALSE	1	FALSE	1	FALSE	1	0.618653	FALSE	1	FALSE	1	FALSE	1
15239	Q9H511	KLHL31	kelch like family member 31	[u'NM_001003760']	6	53516399	53520070	FALSE		chr6:53516836CCGGGT>C (Affx-80275176)	5.05554e-05	FALSE	chr6:53518981C>G (rs148903138)	0.00166827	FALSE	0.79975	0.0793244	0.799747	0.0793378	0.80105	0.0729635	0.0170953	0.770066	0.924918	0.0579681	0.92492	0.057969	0.923783	0.057558	-0.019688	0.634229	0.856085	0.856085	FALSE	1	FALSE	1	FALSE	0.995996	FALSE	1	FALSE	1	FALSE	1	0.725746	FALSE	1	FALSE	1	FALSE	1
11993	Q8TCJ2	STT3B	STT3B, catalytic subunit of the oligosaccharyltransferase complex	[u'NM_178862']	3	31574491	31677553	FALSE	0.004	chr3:31574543C>T (rs573987136)	8.22207e-07	FALSE	chr3:31574543C>T (rs573987136)	8.22207e-07	FALSE	0.998531	0.0210762	0.99853	0.0210948	0.998991	0.00940959	0.0282058	0.637891	1	7.88171e-05	1	7.89038e-05	1	5.60218e-09	-0.0106831	0.760238	0.856132	0.856132	FALSE	1	FALSE	1	FALSE	0.994478	FALSE	1	FALSE	1	FALSE	1	0.874828	FALSE	1	FALSE	1	FALSE	1
6734	Q13835	PKP1	plakophilin 1	[u'NM_000299']	1	201252831	201297961	FALSE		chr1:200974449G>A (rs201594775)	5.31919e-05	FALSE	chr1:201282489C>T (rs527683180)	0.00212109	FALSE	0.603176	0.430169	0.60316	0.430172	0.610345	0.428372	0.0167374	0.734904	0.959486	0.182308	0.959477	0.182328	0.963521	0.173149	0.0227433	0.606086	0.856244	0.856244	FALSE	1	FALSE	1	FALSE	0.995996	FALSE	1	FALSE	1	FALSE	1	0.203158	FALSE	1	FALSE	1	FALSE	1
11592	Q8NG97	OR2Z1	olfactory receptor family 2 subfamily Z member 1	[u'NM_001004699']	19	8841391	8842332	FALSE		chr19:9077386T>C (rs566286990)	2.17609e-06	FALSE	chr19:8841550C>T (rs201846977)	0.0236675	FALSE	0.992996	0.0594863	0.992999	0.0594751	0.991559	0.0643155	-0.023251	0.578009	1.00003	0.00249411	1.00003	0.00249684	1.00002	0.00019207	-0.0041066	0.98902	0.856277	0.856277	FALSE	1	FALSE	1	FALSE	0.994478	FALSE	1	FALSE	1	FALSE	1	0.239432	FALSE	1	FALSE	1	FALSE	1
12411	Q8WXK1	ASB15	ankyrin repeat and SOCS box containing 15	[u'NM_001290258']	7	123254557	123277032	FALSE		chr7:123302741G>C (rs574893143)	0.000703314	FALSE	chr7:123269100A>C (rs138339279)	0.150196	FALSE	0.372539	0.164992	0.372543	0.165002	0.370386	0.160387	-0.0132574	0.832594	0.834976	0.218809	0.834988	0.218805	0.829669	0.220429	-0.0242214	0.580498	0.856324	0.856324	FALSE	1	FALSE	1	FALSE	0.996637	FALSE	1	FALSE	1	FALSE	1	0.960352	FALSE	1	FALSE	1	FALSE	1
7235	Q15771	RAB30	RAB30, member RAS oncogene family	[u'NM_014488']	11	82693210	82708358	FALSE		chr11:82549574C>T (rs138336049)	0.00092738	FALSE	chr11:82693268G>T (rs201557234)	0.619495	FALSE	0.998248	0.0266265	0.998247	0.0266447	0.998794	0.0164273	0.0246916	0.575151	0.999999	0.000202827	0.999999	0.00020305	1	0	0.00415137	0.979382	0.85634	0.85634	FALSE	1	FALSE	1	FALSE	0.994478	FALSE	1	FALSE	1	FALSE	1	0.578039	FALSE	1	FALSE	1	FALSE	1
6989	Q14957	GRIN2C	glutamate ionotropic receptor NMDA type subunit 2C	[u'NM_000835']	17	72838577	72851231	FALSE		chr17:72838689G>A (rs143282101)	0.000108455	FALSE	chr17:72838689G>A (rs143282101)	0.000108455	FALSE	0.869114	0.13202	0.869116	0.132023	0.867932	0.131063	-0.00900478	0.820614	0.988815	0.042237	0.988813	0.04224	0.989555	0.0408384	0.0178534	0.658142	0.856386	0.856386	FALSE	1	FALSE	1	FALSE	0.996637	FALSE	1	FALSE	1	FALSE	1	0.608562	FALSE	1	FALSE	1	FALSE	1
4701	P46059	SLC15A1	solute carrier family 15 member 1	[u'NM_005073']	13	99336981	99404852	FALSE	0.0155774	chr13:99037076G>A (rs78636977)	0.00185826	FALSE	chr13:99378414C>T (rs533397969)	0.00529688	FALSE	0.875716	0.225735	0.87572	0.225743	0.874031	0.222182	-0.00753995	0.785749	0.999791	0.0272938	0.99979	0.0273052	1.0003	0.021534	0.0206936	0.624729	0.856394	0.856394	FALSE	1	FALSE	1	FALSE	0.996236	FALSE	1	FALSE	1	FALSE	1	0.551756	FALSE	1	FALSE	1	FALSE	1
11546	Q8NFT8	DNER	delta/notch like EGF repeat containing	[u'NM_139072']	2	230223259	230579139	FALSE		chr2:230683228C>T (rs550051391)	0.00106559	FALSE	chr2:230456378C>T (rs141603946)	0.0574665	FALSE	0.986803	0.054993	0.9868	0.0550131	0.988155	0.0449605	0.0269627	0.584035	1.00002	0.0016769	1.00002	0.00167274	1.00002	0.00302154	0.00317292	0.959648	0.856419	0.856419	FALSE	1	FALSE	1	FALSE	0.994478	FALSE	1	FALSE	1	FALSE	1	0.813805	FALSE	1	FALSE	1	FALSE	1
773	O00512	BCL9	B-cell CLL/lymphoma 9	[u'NM_004326']	1	147083636	147096757	FALSE		chr1:146739097A>G (rs587697021)	4.56433e-05	FALSE	chr1:147091651G>C (rs202015564)	0.000724986	FALSE	0.873648	0.0819812	0.873644	0.0819775	0.875292	0.0836547	0.0198921	0.61103	0.985114	0.0367992	0.985113	0.0368012	0.985602	0.0358632	0.0134431	0.770348	0.856449	0.856449	FALSE	1	FALSE	1	FALSE	0.994478	FALSE	1	FALSE	1	FALSE	1	0.443243	FALSE	1	FALSE	1	FALSE	1
10549	Q8IY22	CMIP	c-Maf inducing protein	[u'NM_030629']	16	81478847	81743401	FALSE		chr16:82032984TAG>T (Affx-80285024)	0.00123292	FALSE	chr16:81478955G>A (rs540549801)	0.458134	FALSE	0.996181	0.0273042	0.99618	0.0273088	0.996829	0.0251124	0.0247361	0.578609	1	0.000468119	1	0.000468634	1	1.9891e-05	-0.00251593	0.961688	0.856451	0.856451	FALSE	1	FALSE	1	FALSE	0.994478	FALSE	1	FALSE	1	FALSE	1	0.87349	FALSE	1	FALSE	1	FALSE	1
7883	Q53HV7	SMUG1	single-strand-selective monofunctional uracil-DNA glycosylase 1	[u'NM_014311']	12	54575883	54577724	FALSE		chr12:54925987C>T (rs141526896)	0.00138268	FALSE	chr12:54576026G>A (rs572374476)	0.0134923	FALSE	0.992558	0.0705332	0.992562	0.0705113	0.990852	0.0798027	-0.0227106	0.578997	1	0.00185916	1	0.00186121	1	2.14521e-05	-0.000452868	0.960906	0.85646	0.85646	FALSE	1	FALSE	1	FALSE	0.994478	FALSE	1	FALSE	1	FALSE	1	0.873524	FALSE	1	FALSE	1	FALSE	1
14396	Q9BV36	MLPH	melanophilin	[u'NM_024101']	2	238402070	238462232	FALSE	0.00371693	chr2:238249316G>A (rs115595706)	3.62627e-06	FALSE	chr2:238427266C>T (rs200034833)	0.000231067	FALSE	0.735648	0.285961	0.735659	0.285955	0.730286	0.288728	-0.0187017	0.621832	0.993708	0.0679831	0.993707	0.0679803	0.994244	0.069214	0.00782768	0.841485	0.856539	0.856539	FALSE	1	FALSE	1	FALSE	0.994478	FALSE	1	FALSE	1	FALSE	1	0.591029	FALSE	1	FALSE	1	FALSE	1
6743	Q13886	KLF9	Kruppel like factor 9	[u'NM_001206']	9	73002695	73028279	FALSE	0.0135333	chr9:72741149A>G (rs201213036)	0.000416413	FALSE	chr9:73028142C>A (rs147205860)	0.494093	FALSE	0.988464	0.0542055	0.988466	0.054202	0.987702	0.0557978	-0.0138843	0.689029	0.999947	0.00314543	0.999947	0.0031489	1	5.01074e-09	0.0239317	0.730636	0.856566	0.856566	FALSE	1	FALSE	1	FALSE	0.99459	FALSE	1	FALSE	1	FALSE	1	0.487366	FALSE	1	FALSE	1	FALSE	1
1075	O15239	NDUFA1	NADH:ubiquinone oxidoreductase subunit A1	[u'NM_004541']	X	119005875	119010494	FALSE	0.0491839	chrX:119077333C>T (rs762717480)	0.000119252	FALSE	chrX:119005968G>C (rs1801316)	0.989118	FALSE	0.986476	0.100806	0.986476	0.100803	0.986519	0.102014	0.00042671	0.864913	0.996231	0.0522375	0.996231	0.0522444	0.996427	0.0489883	0.00388164	0.749135	0.856597	0.856597	FALSE	1	FALSE	1	FALSE	0.996637	FALSE	1	FALSE	1	FALSE	1	1	FALSE	1	FALSE	1	FALSE	1
3343	P13798	APEH	acylaminoacyl-peptide hydrolase	[u'NM_001640']	3	49711835	49720772	FALSE	0.00366667	chr3:49845293AACAGGCCTGCC>A (Affx-80271478)	1.90733e-05	FALSE	chr3:49718567C>G (rs199874838)	0.0260315	FALSE	0.996705	0.0326296	0.996703	0.0326577	0.997444	0.0152245	0.0290695	0.584353	1.00001	0.000124064	1.00001	0.000124185	1.00001	4.23899e-05	-0.0128477	0.891525	0.8567	0.8567	FALSE	1	FALSE	1	FALSE	0.994478	FALSE	1	FALSE	1	FALSE	1	0.87549	FALSE	1	FALSE	1	FALSE	1
1345	O43688	PLPP2	phospholipid phosphatase 2	[u'NM_003712']	19	281391	291336	FALSE		chr19:758174C>T (rs137890735)	8.78285e-06	FALSE	chr19:282265G>A (rs200247885)	0.0166623	FALSE	0.394389	0.417113	0.394403	0.417121	0.388035	0.413289	-0.0153379	0.769917	0.853264	0.322114	0.853253	0.322123	0.858321	0.318132	0.0158324	0.720436	0.856706	0.856706	FALSE	1	FALSE	1	FALSE	0.995996	FALSE	1	FALSE	1	FALSE	1	0.403933	FALSE	1	FALSE	1	FALSE	1
11315	Q8NBR6	MINDY2	MINDY lysine 48 deubiquitinase 2	[u'NM_019092']	15	59063595	59146806	FALSE		chr15:59373230G>A (rs534665121)	0.000172106	FALSE	chr15:59064420C>T (rs116990761)	0.157164	FALSE	0.989288	0.0539089	0.989286	0.0539208	0.990422	0.0481653	0.022217	0.582679	0.999989	0.00176673	0.999989	0.00176868	1	1.09581e-05	0.00943633	0.924881	0.856723	0.856723	FALSE	1	FALSE	1	FALSE	0.994478	FALSE	1	FALSE	1	FALSE	1	0.565535	FALSE	1	FALSE	1	FALSE	1
11049	Q8N6K0	TEX29	testis expressed 29	[u'NM_152324']	13	111973238	111996467	FALSE		chr13:112269049C>T (rs75596864)	0.00607784	FALSE	chr13:111973264C>A (rs201682685)	0.134831	FALSE	0.990402	0.0626007	0.990399	0.0626188	0.991984	0.0537667	0.0271557	0.586148	0.999981	0.00251045	0.999981	0.00251322	1	5.11657e-06	0.0106658	0.882439	0.85683	0.85683	FALSE	1	FALSE	1	FALSE	0.994478	FALSE	1	FALSE	1	FALSE	1	0.740829	FALSE	1	FALSE	1	FALSE	1
536	B6SEH8	ERVV-1	endogenous retrovirus group V member 1	[u'NM_152473']	19	53517344	53518774	FALSE		chr19:53270429C>T (rs200909526)	2.11421e-06	FALSE	chr19:53518764C>T (rs149606721)	0.000180552	FALSE	0.864801	0.238963	0.864789	0.238983	0.870156	0.229616	0.022904	0.590008	0.996908	0.0387083	0.996908	0.0387111	0.996831	0.0374089	-0.00201211	0.955093	0.856844	0.856844	FALSE	1	FALSE	1	FALSE	0.994478	FALSE	1	FALSE	1	FALSE	1	0.525538	FALSE	1	FALSE	1	FALSE	1
4823	P48549	KCNJ3	potassium voltage-gated channel subfamily J member 3	[u'NM_002239']	2	155555288	155711822	FALSE	0.00253333	chr2:155677812A>G (rs115900338)	0.00292986	FALSE	chr2:155555879G>A (rs141745529)	0.584395	FALSE	0.993548	0.041093	0.993546	0.0411036	0.994592	0.035917	0.0271203	0.579154	0.999984	0.00169068	0.999984	0.00169254	1	7.92268e-09	0.0134468	0.897411	0.856849	0.856849	FALSE	1	FALSE	1	FALSE	0.994478	FALSE	1	FALSE	1	FALSE	1	0.783485	FALSE	1	FALSE	1	FALSE	1
14387	Q9BUY5	ZNF426	zinc finger protein 426	[u'NM_024106']	19	9639059	9646908	FALSE	0.0628746	chr19:10132253G>A (rs141852332)	0.000143089	FALSE	chr19:9643532C>T (rs139390681)	0.00970973	FALSE	0.951235	0.109198	0.95123	0.109202	0.95365	0.1071	0.022373	0.613392	0.9989	0.0140326	0.9989	0.0140355	0.999095	0.0126247	0.0145654	0.756906	0.856886	0.856886	FALSE	1	FALSE	1	FALSE	0.994478	FALSE	1	FALSE	1	FALSE	1	0.520334	FALSE	1	FALSE	1	FALSE	1
12722	Q969G6	RFK	riboflavin kinase	[u'NM_018339']	9	79002318	79009087	FALSE		chr9:78943041G>T (Affx-80236820)	0.000240464	FALSE	chr9:79007336T>C (rs78648454)	0.377861	FALSE	0.996934	0.0439894	0.996931	0.0440129	0.998052	0.0315346	0.0292811	0.592189	1	0.000173611	1	0.000173803	1	3.8586e-07	0.00096999	0.89481	0.85692	0.85692	FALSE	1	FALSE	1	FALSE	0.994478	FALSE	1	FALSE	1	FALSE	1	0.786658	FALSE	1	FALSE	1	FALSE	1
1971	O76099	OR7C1	olfactory receptor family 7 subfamily C member 1	[u'NM_198944']	19	14909989	14910948	FALSE		chr19:14677587C>T (rs545336872)	1.56875e-06	FALSE	chr19:14910420A>T (rs138119508)	0.278573	FALSE	0.0699367	0.100572	0.069942	0.100604	0.0675372	0.0845856	-0.0258743	0.626352	0.586942	0.398484	0.586947	0.398479	0.584714	0.400877	-0.00558719	0.869827	0.856968	0.856968	FALSE	1	FALSE	1	FALSE	0.994478	FALSE	1	FALSE	1	FALSE	1	0.910074	FALSE	1	FALSE	1	FALSE	1
5661	P62273	RPS29	ribosomal protein S29	[u'NM_001030001']	14	50050388	50053064	FALSE		chr14:50100413ACT>A (Affx-80282838)	0.0023862	FALSE	chr14:50053017C>G (rs201965247)	0.581986	FALSE	0.999476	0.0130826	0.999475	0.0130958	0.999811	0.00377916	0.0348921	0.578566	1	2.83518e-05	1	2.8383e-05	1	3.54313e-09	0.00296986	0.974674	0.857098	0.857098	FALSE	1	FALSE	1	FALSE	0.994478	FALSE	1	FALSE	1	FALSE	1	0.550507	FALSE	1	FALSE	1	FALSE	1
12107	Q8TE82	SH3TC1	SH3 domain and tetratricopeptide repeats 1	[u'NM_018986']	4	8206922	8242679	FALSE		chr4:8608558G>A (rs183698544)	1.84325e-05	FALSE	chr4:8229552C>G (rs568400726)	2.43873e-05	FALSE	0.196278	0.0464586	0.196279	0.0464552	0.195798	0.0479877	-0.0101915	0.820085	0.635988	0.0785597	0.63599	0.0785576	0.634739	0.0794933	-0.0158298	0.612702	0.857168	0.857168	FALSE	1	FALSE	1	FALSE	0.996637	FALSE	1	FALSE	1	FALSE	1	0.940099	FALSE	1	FALSE	1	FALSE	1
5445	P57775	FBXW4	F-box and WD repeat domain containing 4	[u'NM_022039']	10	103371051	103454397	FALSE		chr10:103311730A>G (rs76569850)	0.00144442	FALSE	chr10:103433291C>T (rs150456583)	0.357944	FALSE	0.99495	0.0384298	0.994948	0.0384387	0.995807	0.0341757	0.023611	0.581571	1	0.000882026	1	0.000882989	1	8.45269e-05	0.00133041	0.962802	0.857207	0.857207	FALSE	1	FALSE	1	FALSE	0.994478	FALSE	1	FALSE	1	FALSE	1	0.686973	FALSE	1	FALSE	1	FALSE	1
10083	Q86V81	ALYREF	Aly/REF export factor	[u'NM_005782']	17	79846010	79849435	FALSE		chr17:79977188T>C (rs201326065)	3.5824e-06	FALSE	chr17:79846011C>T (rs200613732)	0.209196	FALSE	0.999199	0.0123538	0.999198	0.0123641	0.999454	0.00615482	0.0262012	0.579746	1	3.03977e-05	1	3.04312e-05	1	3.54313e-09	0.00553994	0.937378	0.857289	0.857289	FALSE	1	FALSE	1	FALSE	0.994478	FALSE	1	FALSE	1	FALSE	1	0.61894	FALSE	1	FALSE	1	FALSE	1
13218	Q96H86	ZNF764	zinc finger protein 764	[u'NM_033410']	16	30566518	30569503	FALSE		chr16:30531229G>T (rs11574949)	1.24959e-06	FALSE	chr16:30567149G>C (rs567984501)	0.048425	FALSE	0.900979	0.201326	0.900982	0.201324	0.899217	0.202069	-0.00875407	0.747734	0.999508	0.022855	0.999507	0.0228577	0.999852	0.0215921	0.015487	0.646341	0.857345	0.857345	FALSE	1	FALSE	1	FALSE	0.995996	FALSE	1	FALSE	1	FALSE	1	0.864634	FALSE	1	FALSE	1	FALSE	1
630	H3BNL1	C3orf84	chromosome 3 open reading frame 84	[u'NM_001080528']	3	49215072	49229204	FALSE		chr3:49141897T>C (rs546520104)	9.8557e-07	FALSE	chr3:49215404C>T (rs200716953)	0.392287	FALSE	0.997292	0.0341902	0.99729	0.0341984	0.998173	0.0302644	0.0273258	0.579058	1	0.000146849	1	0.000147011	1	5.01074e-09	0.00286691	0.991394	0.85736	0.85736	FALSE	1	FALSE	1	FALSE	0.994478	FALSE	1	FALSE	1	FALSE	1	0.649068	FALSE	1	FALSE	1	FALSE	1
7602	Q3B726	TWISTNB	TWIST neighbor	[u'NM_001002926']	7	19737942	19748639	FALSE		chr7:19635404A>G (rs75814881)	0.00295154	FALSE	chr7:19738210T>C (rs531318699)	0.0402934	FALSE	0.99845	0.0244823	0.998451	0.024436	0.997783	0.0403283	-0.0200268	0.582202	1	6.39857e-05	1	6.40525e-05	1	1.47937e-05	0.00256451	0.947133	0.857378	0.857378	FALSE	1	FALSE	1	FALSE	0.994478	FALSE	1	FALSE	1	FALSE	1	0.353412	FALSE	1	FALSE	1	FALSE	1
10314	Q8IUB5	WFDC13	WAP four-disulfide core domain 13	[u'NM_172005']	20	44330763	44334541	FALSE		chr20:43836435T>C (rs202132253)	1.18961e-05	FALSE	chr20:44330799T>G (rs141297049)	0.39267	FALSE	0.993934	0.0512231	0.993931	0.0512428	0.995159	0.0413109	0.0263762	0.57991	0.999995	0.00163123	0.999995	0.00163302	1	5.01074e-09	0.00443916	0.959237	0.857451	0.857451	FALSE	1	FALSE	1	FALSE	0.994478	FALSE	1	FALSE	1	FALSE	1	0.668388	FALSE	1	FALSE	1	FALSE	1
12628	Q92859	NEO1	neogenin 1	[u'NM_002499']	15	73345017	73595034	FALSE	0.0988155	chr15:73321779T>C (rs4577059)	0.000694889	FALSE	chr15:73428260G>A (rs201019764)	0.148548	FALSE	0.99143	0.0562321	0.991426	0.0562419	0.992853	0.0515807	0.0264347	0.580137	1	0.00117608	1	0.00117738	1	1.85752e-05	0.00114537	0.959314	0.857511	0.857511	FALSE	1	FALSE	1	FALSE	0.994478	FALSE	1	FALSE	1	FALSE	1	0.586272	FALSE	1	FALSE	1	FALSE	1
12423	Q8WXX5	DNAJC9	DnaJ heat shock protein family (Hsp40) member C9	[u'NM_015190']	10	75003161	75006947	FALSE		chr10:74923578C>T (rs534986528)	2.05476e-05	FALSE	chr10:75005919T>C (rs137976103)	0.000669114	FALSE	0.999283	0.0132891	0.999282	0.0133022	0.999619	0.00429249	0.0341212	0.579494	0.999999	0.000733149	0.999999	0.000733957	1	5.60218e-09	0.00264151	0.98285	0.857701	0.857701	FALSE	1	FALSE	1	FALSE	0.994478	FALSE	1	FALSE	1	FALSE	1	0.59547	FALSE	1	FALSE	1	FALSE	1
13923	Q99440	LINC01587	long intergenic non-protein coding RNA 1587	[u'NR_126517']	4	5527058	5528055	FALSE		chr4:5975474AG>A (4:5975474_AG_A)	0.000186073	FALSE	chr4:5527134T>A (rs201203731)	0.0192417	FALSE	0.826954	0.374533	0.826945	0.374541	0.831225	0.370631	0.0114874	0.805887	0.984154	0.11829	0.984158	0.118273	0.982349	0.125985	-0.0148029	0.687433	0.857709	0.857709	FALSE	1	FALSE	1	FALSE	0.996369	FALSE	1	FALSE	1	FALSE	1	0.983307	FALSE	1	FALSE	1	FALSE	1
11328	Q8NC01	CLEC1A	C-type lectin domain family 1 member A	[u'NM_016511']	12	10223935	10251521	FALSE		chr12:9833567G>A (rs146151995)	0.00078636	FALSE	chr12:10233868T>C (rs536950595)	0.489588	FALSE	0.808015	0.134827	0.808013	0.134831	0.809141	0.133264	0.00841581	0.847672	0.925311	0.0436954	0.925313	0.0436775	0.924416	0.0511829	-0.0188491	0.580713	0.857726	0.857726	FALSE	1	FALSE	1	FALSE	0.996637	FALSE	1	FALSE	1	FALSE	1	0.980384	FALSE	1	FALSE	1	FALSE	1
16486	Q9P0J0	NDUFA13	NADH:ubiquinone oxidoreductase subunit A13	[u'NM_015965']	19	19627048	19638932	FALSE	0.0491839	chr19:19740786C>T (rs151053786)	5.44972e-05	FALSE	chr19:19627121T>G (rs143629324)	0.281668	FALSE	0.989701	0.0801365	0.989704	0.0801284	0.988317	0.0836845	-0.0169336	0.588995	0.999991	0.00355302	0.999991	0.00355693	1	3.49028e-05	0.00471576	0.929993	0.857781	0.857781	FALSE	1	FALSE	1	FALSE	0.994478	FALSE	1	FALSE	1	FALSE	1	0.818636	FALSE	1	FALSE	1	FALSE	1
6850	Q14324	MYBPC2	myosin binding protein C, fast type	[u'NM_004533']	19	50936211	50969459	FALSE		chr19:50921158A>G (rs527887852)	6.44897e-07	FALSE	chr19:50938418C>T (rs201530737)	0.00325178	FALSE	0.784147	0.211195	0.784158	0.211181	0.779117	0.217303	-0.0235271	0.581551	1.00068	0.0462588	1.00068	0.0462493	1.00053	0.0504048	-0.00320131	0.991013	0.857799	0.857799	FALSE	1	FALSE	1	FALSE	0.994478	FALSE	1	FALSE	1	FALSE	1	0.437916	FALSE	1	FALSE	1	FALSE	1
7517	Q2MV58	TCTN1	tectonic family member 1	[u'NM_024549']	12	111051988	111085694	FALSE	0.00893333	chr12:111330922G>A (rs113767208)	3.26679e-05	FALSE	chr12:111057762G>A (rs200241085)	0.0291377	FALSE	0.954975	0.150898	0.954978	0.150899	0.953894	0.150161	-0.0071994	0.891495	0.999696	0.0118492	0.999695	0.0118622	1	3.21785e-05	0.0365392	0.606584	0.857806	0.857806	FALSE	1	FALSE	1	FALSE	0.997018	FALSE	1	FALSE	1	FALSE	1	0.590048	FALSE	1	FALSE	1	FALSE	1
14285	Q9BSY4	CHCHD5	coiled-coil-helix-coiled-coil-helix domain containing 5	[u'NM_032309']	2	113342225	113346463	FALSE		chr2:113765544G>A (rs28947175)	4.90972e-05	FALSE	chr2:113343859G>A (rs375517499)	0.105484	FALSE	0.997926	0.0382572	0.997928	0.0382206	0.996751	0.0522788	-0.0257137	0.600681	0.999996	0.00168381	0.999996	0.00168567	1	1.1481e-08	0.0032504	0.931698	0.857822	0.857822	FALSE	1	FALSE	1	FALSE	0.994478	FALSE	1	FALSE	1	FALSE	1	0.251391	FALSE	1	FALSE	1	FALSE	1
16347	Q9NYM9	BET1L	Bet1 golgi vesicular membrane trafficking protein like	[u'NM_016526']	11	205305	207321	FALSE		chr11:561787G>A (rs200646397)	4.39286e-05	FALSE	chr11:205622G>C (rs146532382)	0.12826	FALSE	0.999576	0.00760651	0.999577	0.00760227	0.999465	0.00933231	-0.0131375	0.781512	1	2.32844e-05	1	2.331e-05	1	7.51611e-09	-0.0144648	0.62225	0.857829	0.857829	FALSE	1	FALSE	1	FALSE	0.996236	FALSE	1	FALSE	1	FALSE	1	0.515936	FALSE	1	FALSE	1	FALSE	1
12749	Q969Q4	ARL11	ADP ribosylation factor like GTPase 11	[u'NM_138450']	13	50204584	50205171	FALSE		chr13:50038171G>T (Affx-89013284)	0.00115552	FALSE	chr13:50204975C>T (rs147120792)	0.35652	FALSE	0.209431	0.362436	0.209452	0.362456	0.19972	0.353113	-0.0271987	0.579879	0.717847	0.430254	0.717859	0.430251	0.712542	0.431687	-0.0123382	0.858361	0.857886	0.857886	FALSE	1	FALSE	1	FALSE	0.994478	FALSE	1	FALSE	1	FALSE	1	0.599468	FALSE	1	FALSE	1	FALSE	1
10899	Q8N3Z6	ZCCHC7	zinc finger CCHC-type containing 7	[u'NM_032226']	9	37126330	37357262	FALSE		chr9:37486622G>A (rs535753112)	1.75891e-05	FALSE	chr9:37126682G>A (rs35119826)	0.190027	FALSE	0.986741	0.0715727	0.986738	0.0715837	0.988326	0.0664177	0.0229997	0.641218	0.999997	0.00185497	0.999997	0.00185659	0.999967	0.000845897	-0.0208233	0.783368	0.857894	0.857894	FALSE	1	FALSE	1	FALSE	0.994478	FALSE	1	FALSE	1	FALSE	1	0.456433	FALSE	1	FALSE	1	FALSE	1
9152	Q6UVW9	CLEC2A	C-type lectin domain family 2 member A	[u'NM_207375']	12	10066168	10084928	FALSE		chr12:9833567G>A (rs146151995)	0.00078636	FALSE	chr12:10069326C>T (rs200701997)	0.0665962	FALSE	0.17174	0.311455	0.171757	0.311472	0.164405	0.303534	-0.0239067	0.634949	0.621309	0.448927	0.621327	0.448923	0.612891	0.450685	-0.0187565	0.674328	0.857964	0.857964	FALSE	1	FALSE	1	FALSE	0.994478	FALSE	1	FALSE	1	FALSE	1	0.779703	FALSE	1	FALSE	1	FALSE	1
2251	O95670	ATP6V1G2	ATPase H+ transporting V1 subunit G2	[u'NM_130463']	6	31513188	31514336	FALSE		chr6:31914272C>T (rs560218488)	4.4289e-07	TRUE	chr6:31513359C>T (rs200940135)	0.41453	FALSE	0.999237	0.0152893	0.999237	0.015273	0.99885	0.0214143	-0.0208404	0.583345	1	8.24335e-06	1	8.25243e-06	1	0	-0.0204288	0.949966	0.857974	0.857974	FALSE	1	FALSE	1	FALSE	0.994478	FALSE	1	FALSE		FALSE	1	0.551799	FALSE	1	FALSE		FALSE	1
9391	Q6ZNC8	MBOAT1	membrane bound O-acyltransferase domain containing 1	[u'NM_001080480']	6	20102520	20212465	FALSE		chr6:20486928A>C (rs183255612)	0.00216365	FALSE	chr6:20152916C>T (rs376945347)	0.1178	FALSE	0.916162	0.238713	0.916164	0.238724	0.915314	0.233559	-0.00360042	0.958747	0.999448	0.0222193	0.999447	0.0222438	0.999996	0.000172052	0.0349196	0.579756	0.858053	0.858053	FALSE	1	FALSE	1	FALSE	0.997625	FALSE	1	FALSE	1	FALSE	1	0.342214	FALSE	1	FALSE	1	FALSE	1
1147	O15480	MAGEB3	MAGE family member B3	[u'NM_002365']	X	30254042	30255079	FALSE		chrX:30236774A>G (rs139121250)	0.000904571	FALSE	chrX:30254301A>T (rs750532535)	0.0323561	FALSE	0.295491	0.165046	0.295469	0.165017	0.305634	0.177524	0.0593152	0.58276	0.527531	0.197165	0.527538	0.197172	0.52449	0.194026	-0.015583	0.701145	0.858068	0.858068	FALSE	1	FALSE	1	FALSE	0.994478	FALSE	1	FALSE	1	FALSE	1	0.177517	FALSE	1	FALSE	1	FALSE	1
17201	Q9ULM0	PLEKHH1	pleckstrin homology, MyTH4 and FERM domain containing H1	[u'XM_031054']	14	68008585	68053949	FALSE		chr14:67671395G>C (rs546523990)	0.000188598	FALSE	chr14:68038559G>A (rs201954357)	0.0274467	FALSE	0.74622	0.158059	0.746216	0.158081	0.748297	0.147634	0.0136067	0.732214	0.980443	0.057422	0.980445	0.0574163	0.979517	0.0599331	-0.0158223	0.741122	0.858094	0.858094	FALSE	1	FALSE	1	FALSE	0.995996	FALSE	1	FALSE	1	FALSE	1	0.119101	FALSE	1	FALSE	1	FALSE	1
850	O14569	CYB561D2	cytochrome b561 family member D2	[u'NM_007022']	3	50388865	50391172	FALSE		chr3:50098982T>G (rs572307993)	0.000951275	FALSE	chr3:50390964C>T (rs372588953)	0.016782	FALSE	0.989561	0.0945583	0.989556	0.0945795	0.991939	0.0843624	0.0265949	0.579245	0.999967	0.00533134	0.999967	0.00533721	1	1.03299e-08	0.00876543	0.886915	0.858131	0.858131	FALSE	1	FALSE	1	FALSE	0.994478	FALSE	1	FALSE	1	FALSE	1	0.871881	FALSE	1	FALSE	1	FALSE	1
3378	P14616	INSRR	insulin receptor related receptor	[u'NM_014215']	1	156810668	156828413	FALSE	0.0051	chr1:156837949G>A (rs150271893)	0.00011155	FALSE	chr1:156821803C>T (rs201429290)	0.00059004	FALSE	0.773981	0.331792	0.773991	0.331783	0.769216	0.335556	-0.0143121	0.714869	0.985301	0.0960896	0.985298	0.0960992	0.986592	0.0916122	0.0137783	0.750307	0.858201	0.858201	FALSE	1	FALSE	1	FALSE	0.995996	FALSE	1	FALSE	1	FALSE	1	0.00635845	FALSE	0.457475	FALSE	0.464549	FALSE	0.467346
334	A6NJZ7	RIMBP3C	RIMS binding protein 3C	[u'XM_036942']	22	21900349	21905265	FALSE		chr22:22324643C>T (rs546455586)	0.000890315	FALSE	chr22:21900671G>A (rs561924913)	0.601345	FALSE	0.999997	0.000220532	0.999997	0.000220587	0.999992	0.000193847	-0.0269824	0.581255	1	6.75163e-10	1	6.75907e-10	1	0	0	0.93493	0.858212	0.858212	FALSE	1	FALSE	1	FALSE	0.994478	FALSE	1	FALSE	1	FALSE	1	0.531339	FALSE	1	FALSE	1	FALSE	1
12817	Q96A73	KIAA1191	KIAA1191	[u'NM_020444']	5	175774606	175786511	FALSE		chr5:175388279G>A (rs547312788)	0.000684312	FALSE	chr5:175774623GCA>G (5:175774623_GCA_G)	0.277075	FALSE	0.983411	0.125328	0.983406	0.125344	0.985833	0.118041	0.0199415	0.590149	0.999984	0.00216492	0.999984	0.0021673	1	1.34289e-06	0.0103067	0.814739	0.858223	0.858223	FALSE	1	FALSE	1	FALSE	0.994478	FALSE	1	FALSE	1	FALSE	1	0.679526	FALSE	1	FALSE	1	FALSE	1
5758	P68036	UBE2L3	ubiquitin conjugating enzyme E2 L3	[u'NM_198157']	22	21922034	21975955	FALSE		chr22:22453423T>C (rs571750564)	0.000197179	FALSE	chr22:21965243T>C (rs567504051)	0.603419	FALSE	0.996535	0.0432529	0.996537	0.0432581	0.995533	0.0408218	-0.0238758	0.620729	0.999999	0.000410439	0.999998	0.000410892	1	9.03324e-09	0.00533386	0.857477	0.858377	0.858377	FALSE	1	FALSE	1	FALSE	0.994478	FALSE	1	FALSE	1	FALSE	1	0.684682	FALSE	1	FALSE	1	FALSE	1
9023	Q6PEY0	GJB7	gap junction protein beta 7	[u'NM_198568']	6	87993962	87994630	FALSE		chr6:87725378C>T (rs552106885)	0.00453015	FALSE	chr6:87994455C>T (rs745724761)	0.122841	FALSE	0.275086	0.363853	0.275076	0.363847	0.279659	0.366227	0.0125546	0.927281	0.827002	0.310648	0.827014	0.310642	0.821938	0.31333	-0.0162686	0.620051	0.858417	0.858417	FALSE	1	FALSE	1	FALSE	0.997018	FALSE	1	FALSE	1	FALSE	1	0.877221	FALSE	1	FALSE	1	FALSE	1
6731	Q13823	GNL2	G protein nucleolar 2	[u'NM_013285']	1	38032459	38061423	FALSE		chr1:38032607C>T (rs116251390)	1.11441e-05	FALSE	chr1:38032607C>T (rs116251390)	1.11441e-05	FALSE	0.993565	0.0374125	0.993567	0.037403	0.992619	0.0414816	-0.0239898	0.586942	1	0.000634921	1	0.000635621	1	1.02914e-05	-0.00185639	0.927242	0.858438	0.858438	FALSE	1	FALSE	1	FALSE	0.994478	FALSE	1	FALSE	1	FALSE	1	0.387665	FALSE	1	FALSE	1	FALSE	1
5795	P78364	PHC1	polyhomeotic homolog 1	[u'NM_004426']	12	9070274	9092052	FALSE		chr12:9027060C>T (rs182070540)	1.82888e-06	FALSE	chr12:9086931G>A (rs144307674)	0.100774	FALSE	0.897952	0.0621884	0.897955	0.0621939	0.896661	0.0595859	-0.0212449	0.594284	0.989366	0.0256411	0.989367	0.0256409	0.989203	0.0256976	-0.0063902	0.899145	0.858506	0.858506	FALSE	1	FALSE	1	FALSE	0.994478	FALSE	1	FALSE	1	FALSE	1	0.315914	FALSE	1	FALSE	1	FALSE	1
15914	Q9NRF9	POLE3	DNA polymerase epsilon 3, accessory subunit	[u'NM_017443']	9	116171094	116172573	FALSE	0.166667	chr9:116187311C>T (rs201215268)	7.61184e-05	FALSE	chr9:116172536G>C (rs570152351)	0.597408	FALSE	0.999263	0.0176142	0.999262	0.017631	0.999692	0.00642792	0.0323723	0.582246	1	2.96796e-05	1	2.97055e-05	1	1.35421e-05	0.010328	0.965338	0.858508	0.858508	FALSE	1	FALSE	1	FALSE	0.994478	FALSE	1	FALSE	1	FALSE	1	0.884781	FALSE	1	FALSE	1	FALSE	1
7005	Q14BN4	SLMAP	sarcolemma associated protein	[u'NM_007159']	3	57743379	57913112	FALSE		chr3:58088056T>C (rs147575358)	8.40187e-06	FALSE	chr3:57902655C>G (rs549812769)	0.314028	FALSE	0.990415	0.0380162	0.990414	0.0380222	0.991085	0.0351835	0.0183336	0.590118	0.999983	0.00161431	0.999983	0.00161607	0.999996	0.000168809	0.0111018	0.862486	0.85853	0.85853	FALSE	1	FALSE	1	FALSE	0.994478	FALSE	1	FALSE	1	FALSE	1	0.985305	FALSE	1	FALSE	1	FALSE	1
2932	P09382	LGALS1	galectin 1	[u'NM_002305']	22	38071710	38075753	FALSE	0.0411973	chr22:38121398C>G (rs200608722)	5.58492e-06	FALSE	chr22:38074614G>A (rs139136100)	0.440004	FALSE	0.994637	0.0675833	0.994641	0.067557	0.993133	0.0785963	-0.0205756	0.585664	0.999989	0.00310323	0.999989	0.00310665	1	1.00215e-08	0.00482973	0.970407	0.858656	0.858656	FALSE	1	FALSE	1	FALSE	0.994478	FALSE	1	FALSE	1	FALSE	1	0.468963	FALSE	1	FALSE	1	FALSE	1
11519	Q8NFG4	FLCN	folliculin	[u'NM_144606']	17	17116972	17131451	FALSE	0.0462963	chr17:17039659A>G (rs538647931)	0.000135101	FALSE	chr17:17120450A>G (rs200877872)	0.00760315	FALSE	0.994924	0.0443269	0.994925	0.0443234	0.994394	0.045886	-0.0117686	0.721923	1	0.00142867	1	0.00143023	1.00001	0.000158738	0.00738077	0.67066	0.858681	0.858681	FALSE	1	FALSE	1	FALSE	0.995996	FALSE	1	FALSE	1	FALSE	1	0.826005	FALSE	1	FALSE	1	FALSE	1
3697	P20585	MSH3	mutS homolog 3	[u'NM_002439']	5	79950547	80171678	FALSE		chr5:79968674G>A (rs536975089)	3.21345e-05	FALSE	chr5:79968674G>A (rs536975089)	3.21345e-05	FALSE	0.251385	0.236689	0.251375	0.236691	0.25567	0.235812	0.0181787	0.650992	0.790501	0.257417	0.790512	0.257405	0.78539	0.262924	-0.0196872	0.691007	0.858699	0.858699	FALSE	1	FALSE	1	FALSE	0.994478	FALSE	1	FALSE	1	FALSE	1	0.427811	FALSE	1	FALSE	1	FALSE	1
1698	O75208	COQ9	coenzyme Q9	[u'NM_020312']	16	57481418	57494533	FALSE		chr16:57147212G>A (rs529179476)	2.35565e-06	FALSE	chr16:57490504G>A (rs201097286)	0.000464958	FALSE	0.987723	0.0888815	0.987719	0.0888869	0.989835	0.0863486	0.0241508	0.581598	0.999987	0.00332381	0.999987	0.00332747	1	6.07014e-05	0.00764919	0.926738	0.858773	0.858773	FALSE	1	FALSE	1	FALSE	0.994478	FALSE	1	FALSE	1	FALSE	1	0.584806	FALSE	1	FALSE	1	FALSE	1
8131	Q5NUL3	FFAR4	free fatty acid receptor 4	[u'NM_181745']	10	95326478	95347363	FALSE	0.00693333	chr10:95326754C>T (rs141464588)	3.311e-05	FALSE	chr10:95326754C>T (rs141464588)	3.311e-05	FALSE	0.914507	0.229454	0.914507	0.229458	0.914625	0.227593	0.000517468	0.987115	0.998919	0.0269395	0.998916	0.0269691	1.00004	0.000690434	0.0589663	0.589972	0.858779	0.858779	FALSE	1	FALSE	1	FALSE	1	FALSE	1	FALSE	1	FALSE	1	0.351554	FALSE	1	FALSE	1	FALSE	1
9716	Q7RTW8	OTOA	otoancorin	[u'NM_001161683']	16	21689836	21771858	FALSE		chr16:21847835G>T (rs549274450)	0.000231186	FALSE	chr16:21728238C>T (rs141037250)	0.0735062	FALSE	0.991332	0.0462754	0.99133	0.0462872	0.992392	0.0405341	0.0244072	0.591552	0.999993	0.00171243	0.999993	0.00171429	1	0.000191131	0.00879631	0.875283	0.858816	0.858816	FALSE	1	FALSE	1	FALSE	0.994478	FALSE	1	FALSE	1	FALSE	1	0.913654	FALSE	1	FALSE	1	FALSE	1
14079	Q99962	SH3GL2	SH3 domain containing GRB2 like 2, endophilin A1	[u'NM_003026']	9	17579241	17795738	FALSE		chr9:17615153G>A (rs941790)	0.00982565	FALSE	chr9:17795580G>C (rs139383722)	0.197089	FALSE	0.997465	0.0253432	0.997463	0.0253511	0.998016	0.0214513	0.0235273	0.581537	0.999996	0.00077312	0.999996	0.000773972	1	5.01074e-09	0.00686137	0.947043	0.858852	0.858852	FALSE	1	FALSE	1	FALSE	0.994478	FALSE	1	FALSE	1	FALSE	1	0.758483	FALSE	1	FALSE	1	FALSE	1
7146	Q15424	SAFB	scaffold attachment factor B	[u'NM_001201338']	19	5623217	5668299	FALSE		chr19:5455711C>A (rs368218986)	5.27173e-05	FALSE	chr19:5645377A>T (rs200977093)	0.0681156	FALSE	0.995597	0.0311026	0.995595	0.031113	0.99633	0.0259538	0.0256541	0.581721	1	0.000910045	1	0.000911048	1	1.52411e-05	0.00286784	0.963019	0.858853	0.858853	FALSE	1	FALSE	1	FALSE	0.994478	FALSE	1	FALSE	1	FALSE	1	0.986272	FALSE	1	FALSE	1	FALSE	1
13208	Q96GZ6	SLC41A3	solute carrier family 41 member 3	[u'NM_017836']	3	125725253	125787062	FALSE		chr3:126180849G>T (rs116147033)	0.000369859	FALSE	chr3:125734340A>T (rs145669752)	0.0401434	FALSE	0.444191	0.365737	0.444177	0.365737	0.450587	0.365615	0.0175297	0.693777	0.766276	0.207677	0.766277	0.207652	0.765456	0.218731	-0.00385359	0.924532	0.858854	0.858854	FALSE	1	FALSE	1	FALSE	0.994854	FALSE	1	FALSE	1	FALSE	1	0.367131	FALSE	1	FALSE	1	FALSE	1
7665	Q3MIT2	PUS10	pseudouridylate synthase 10	[u'NM_144709']	2	61169533	61239025	FALSE		chr2:61024227T>A (rs182835698)	0.00103842	FALSE	chr2:61180172G>A (rs573372866)	0.235106	FALSE	0.977425	0.114771	0.977421	0.11478	0.979189	0.11036	0.0157032	0.737184	0.99992	0.00715391	0.999919	0.00716178	1.00003	0.000264409	0.0223124	0.626859	0.85887	0.85887	FALSE	1	FALSE	1	FALSE	0.995996	FALSE	1	FALSE	1	FALSE	1	0.906447	FALSE	1	FALSE	1	FALSE	1
14466	Q9BWF3	RBM4	RNA binding motif protein 4	[u'NM_002896']	11	66407183	66411600	FALSE		chr11:66333189C>T (rs549988778)	1.64109e-05	FALSE	chr11:66411550G>A (rs201500941)	0.208034	FALSE	0.999662	0.00591731	0.999662	0.00592304	0.999781	0.00204882	0.0268857	0.619657	1	1.77257e-05	1	1.7738e-05	1	1.07285e-05	0	0.793226	0.858875	0.858875	FALSE	1	FALSE	1	FALSE	0.994478	FALSE	1	FALSE	1	FALSE	1	0.860537	FALSE	1	FALSE	1	FALSE	1
49	A0PG75	PLSCR5	phospholipid scramblase family member 5	[u'XM_371670']	3	146303864	146322999	FALSE		chr3:145907640T>C (rs16858007)	0.00520307	FALSE	chr3:146318121A>C (rs543043257)	0.061124	FALSE	0.993744	0.0698663	0.993748	0.0698331	0.99197	0.0835544	-0.023091	0.586251	0.99999	0.00272744	0.99999	0.00273045	1	6.13688e-09	0.00497035	0.953934	0.858881	0.858881	FALSE	1	FALSE	1	FALSE	0.994478	FALSE	1	FALSE	1	FALSE	1	0.792472	FALSE	1	FALSE	1	FALSE	1
14856	Q9GZS3	WDR61	WD repeat domain 61	[u'NM_025234']	15	78575777	78588028	FALSE		chr15:78398109T>C (rs530841224)	9.34737e-05	FALSE	chr15:78587311C>G (rs202048567)	0.58772	FALSE	0.998123	0.0325515	0.998121	0.0325827	0.998924	0.0117658	0.0327593	0.579681	0.999996	0.00185698	0.999996	0.00185903	1	8.30937e-09	0.00281125	0.986461	0.858916	0.858916	FALSE	1	FALSE	1	FALSE	0.994478	FALSE	1	FALSE	1	FALSE	1	0.717745	FALSE	1	FALSE	1	FALSE	1
5852	P80748	IGLV3-21	immunoglobulin lambda variable 3-21	[u'NG_000002']	22	23054904	23055688	FALSE		chr22:22988945G>T (rs373188767)	1.87049e-05	FALSE	chr22:23054919C>A (rs141888672)	0.000333474	FALSE	0.285742	0.349883	0.28573	0.349888	0.290966	0.347798	0.0150078	0.678626	0.926569	0.243408	0.926575	0.243405	0.923939	0.244857	-0.0107992	0.773826	0.85908	0.85908	FALSE	1	FALSE	1	FALSE	0.994588	FALSE	1	FALSE	1	FALSE	1	0.784894	FALSE	1	FALSE	1	FALSE	1
6036	Q02045	MYL5	myosin light chain 5	[u'NM_002477']	4	671816	675780	FALSE		chr4:438092CTT>C (Affx-80272488)	7.37329e-11	TRUE	chr4:675772A>G (rs139852524)	0.116205	FALSE	0.948207	0.181186	0.948212	0.18118	0.945714	0.184057	-0.0136792	0.718534	0.999904	0.0105532	0.999904	0.0105645	1.00009	0.00162435	0.0245657	0.686904	0.859206	0.859206	FALSE	1	FALSE	1	FALSE	0.995996	FALSE	1	FALSE		FALSE	1	0.270502	FALSE	1	FALSE		FALSE	1
16550	Q9P206	KIAA1522	KIAA1522	[u'NM_001198972']	1	33231371	33238485	FALSE		chr1:33429769T>A (rs539694698)	8.35014e-05	FALSE	chr1:33237400G>A (rs187232411)	0.00102729	FALSE	0.776559	0.227761	0.776568	0.227762	0.772458	0.227083	-0.0180696	0.650692	0.986766	0.0673153	0.986764	0.0673199	0.987441	0.0651879	0.0102168	0.832004	0.859237	0.859237	FALSE	1	FALSE	1	FALSE	0.994478	FALSE	1	FALSE	1	FALSE	1	0.731563	FALSE	1	FALSE	1	FALSE	1
7719	Q495D7	LINC01559	long intergenic non-protein coding RNA 1559	[u'NR_036555']	12	13526141	13529339	FALSE		chr12:13232939A>G (rs202008543)	0.000432513	FALSE	chr12:13529227G>A (rs11055389)	0.320732	FALSE	0.454182	0.431345	0.454201	0.431351	0.445412	0.428557	-0.0204425	0.68099	0.892714	0.281255	0.892707	0.281262	0.895725	0.277773	0.0107953	0.822419	0.85925	0.85925	FALSE	1	FALSE	1	FALSE	0.994588	FALSE	1	FALSE	1	FALSE	1	0.340386	FALSE	1	FALSE	1	FALSE	1
17	A0A0B4J1U7	IGHV6-1	immunoglobulin heavy variable 6-1	[u'NG_001019']	14	106405611	106406056	FALSE		chr14:106733539G>C (rs551274235)	6.62704e-05	FALSE	chr14:106405858G>A (rs373779508)	0.00697413	FALSE	0.994189	0.0474692	0.994188	0.0474746	0.994563	0.0449222	0.00810574	0.857595	1.00014	0.00257645	1.00014	0.00257908	1.00008	0.000711498	-0.0292382	0.587953	0.85929	0.85929	FALSE	1	FALSE	1	FALSE	0.996637	FALSE	1	FALSE	1	FALSE	1	0.38027	FALSE	1	FALSE	1	FALSE	1
3	A0A075B6I4	IGLV10-54	immunoglobulin lambda variable 10-54	[u'NG_000002']	22	22569197	22569660	FALSE		chr22:22516946C>G (rs551881892)	8.39467e-07	FALSE	chr22:22569564A>T (rs564118613)	0.250797	FALSE	0.156936	0.320214	0.156953	0.320232	0.148909	0.311863	-0.0254511	0.58244	0.790388	0.37702	0.790391	0.377003	0.789302	0.384309	-0.00285878	0.9273	0.859327	0.859327	FALSE	1	FALSE	1	FALSE	0.994478	FALSE	1	FALSE	1	FALSE	1	0.274904	FALSE	1	FALSE	1	FALSE	1
1743	O75380	NDUFS6	NADH:ubiquinone oxidoreductase subunit S6	[u'NM_004553']	5	1801532	1816027	FALSE	0.0491839	chr5:1322087C>T (rs401681)	0.000177154	FALSE	chr5:1801545T>C (rs551392953)	0.366419	FALSE	0.992794	0.0619169	0.992792	0.0619273	0.993923	0.056996	0.0190143	0.604305	1	0.00038403	1	0.000384451	1	3.13801e-05	-0.00786711	0.853007	0.859357	0.859357	FALSE	1	FALSE	1	FALSE	0.994478	FALSE	1	FALSE	1	FALSE	1	0.71989	FALSE	1	FALSE	1	FALSE	1
12594	Q92784	DPF3	double PHD fingers 3	[u'NM_001280542']	14	73086008	73360796	FALSE		chr14:73181173C>T (rs61742824)	2.03123e-05	FALSE	chr14:73181173C>T (rs61742824)	2.03123e-05	FALSE	0.998399	0.0179436	0.998399	0.0179457	0.998296	0.0169576	-0.00592338	0.8884	1	0.000243077	1	0.000243313	1	8.37603e-05	0.0183442	0.58955	0.859379	0.859379	FALSE	1	FALSE	1	FALSE	0.997018	FALSE	1	FALSE	1	FALSE	1	0.248645	FALSE	1	FALSE	1	FALSE	1
17259	Q9UMQ3	BARX2	BARX homeobox 2	[u'NM_003658']	11	129245931	129321294	FALSE		chr11:129728467A>G (Affx-80244137)	0.0008538	FALSE	chr11:129246011C>G (rs557863994)	0.0159269	FALSE	0.988476	0.0504668	0.988475	0.0504683	0.989127	0.0497538	0.0130099	0.718529	0.999919	0.00349497	0.999919	0.00349882	1.00001	0.000144192	0.0353372	0.639639	0.859402	0.859402	FALSE	1	FALSE	1	FALSE	0.995996	FALSE	1	FALSE	1	FALSE	1	0.48399	FALSE	1	FALSE	1	FALSE	1
11528	Q8NFJ9	BBS1	Bardet-Biedl syndrome 1	[u'NM_024649']	11	66278131	66299505	FALSE		chr11:66333189C>T (rs549988778)	1.64109e-05	FALSE	chr11:66294252C>G (rs199711874)	0.247795	FALSE	0.980251	0.115622	0.980256	0.115594	0.9782	0.127684	-0.0168817	0.623683	0.999948	0.00633139	0.999948	0.00633836	1	6.18166e-05	0.0126866	0.858155	0.859432	0.859432	FALSE	1	FALSE	1	FALSE	0.994478	FALSE	1	FALSE	1	FALSE	1	0.879675	FALSE	1	FALSE	1	FALSE	1
13464	Q96LL9	DNAJC30	DnaJ heat shock protein family (Hsp40) member C30	[u'NM_032317']	7	73097076	73097753	FALSE		chr7:73011550C>T (rs202093717)	0.00101024	FALSE	chr7:73097386G>C (rs527439743)	0.0506549	FALSE	0.461022	0.269729	0.461019	0.269727	0.462598	0.27075	0.00584326	0.849993	0.895327	0.224246	0.895318	0.224252	0.899572	0.221272	0.0190961	0.587048	0.859595	0.859595	FALSE	1	FALSE	1	FALSE	0.996637	FALSE	1	FALSE	1	FALSE	1	0.3761	FALSE	1	FALSE	1	FALSE	1
9478	Q6ZTQ3	RASSF6	Ras association domain family member 6	[u'NM_177532']	4	74441955	74486217	FALSE		chr4:74272456C>T (rs200736287)	0.000101528	FALSE	chr4:74477467C>A (rs540453702)	0.00118192	FALSE	0.767193	0.268702	0.767181	0.268695	0.772387	0.271711	0.0192662	0.597635	0.994414	0.061685	0.994415	0.0616792	0.99404	0.064265	-0.00595428	0.885234	0.859621	0.859621	FALSE	1	FALSE	1	FALSE	0.994478	FALSE	1	FALSE	1	FALSE	1	0.840027	FALSE	1	FALSE	1	FALSE	1
3529	P17038	ZNF43	zinc finger protein 43	[u'NM_003423']	19	21990412	22018840	FALSE		chr19:21606225A>C (rs187905305)	1.06182e-07	TRUE	chr19:21992578C>G (rs138529640)	0.00200639	FALSE	0.974106	0.0835129	0.974108	0.0834976	0.973232	0.0901706	-0.010072	0.795182	0.999983	0.00294069	0.999982	0.00294384	1.00004	0.000488084	0.0277398	0.636668	0.859627	0.859627	FALSE	1	FALSE	1	FALSE	0.996369	FALSE	1	FALSE		FALSE	1	0.743028	FALSE	1	FALSE		FALSE	1
3675	P20151	KLK2	kallikrein related peptidase 2	[u'NM_005551.3']	19	51376730	51381812	FALSE		chr19:50921158A>G (rs527887852)	6.44897e-07	FALSE	chr19:51378085G>A (rs139063242)	0.0134507	FALSE	0.608319	0.456157	0.608315	0.456156	0.610082	0.456851	0.00387107	0.967847	0.950318	0.204499	0.950308	0.204517	0.954897	0.196216	0.022897	0.591043	0.859655	0.859655	FALSE	1	FALSE	1	FALSE	0.998891	FALSE	1	FALSE	1	FALSE	1	0.0122302	FALSE	0.588202	FALSE	0.604752	FALSE	0.595985
13761	Q96QV1	HHIP	hedgehog interacting protein	[u'NM_022475']	4	145567828	145659106	FALSE	0.0114937	chr4:145568451G>A (rs72617421)	0.00466152	FALSE	chr4:145656037A>T (rs141923330)	0.012153	FALSE	0.993329	0.0531687	0.993329	0.0531676	0.993526	0.0536873	0.003696	0.938933	0.999994	0.00193924	0.999994	0.00194137	1.00001	0.000101763	0.00893218	0.586776	0.859679	0.859679	FALSE	1	FALSE	1	FALSE	0.997018	FALSE	1	FALSE	1	FALSE	1	0.325236	FALSE	1	FALSE	1	FALSE	1
11051	Q8N6L0	CCDC155	coiled-coil domain containing 155	[u'NM_144688']	19	49894141	49920764	FALSE		chr19:50332235C>T (rs200785685)	3.15553e-06	FALSE	chr19:49912505C>G (rs200176970)	0.00492505	FALSE	0.862751	0.100688	0.862756	0.10071	0.860687	0.0902032	-0.0216445	0.585152	0.975169	0.0411439	0.97517	0.0411438	0.974945	0.0411842	-0.0054473	0.892771	0.859793	0.859793	FALSE	1	FALSE	1	FALSE	0.994478	FALSE	1	FALSE	1	FALSE	1	0.710679	FALSE	1	FALSE	1	FALSE	1
2387	P00352	ALDH1A1	aldehyde dehydrogenase 1 family member A1	[u'NM_000689']	9	75516127	75567916	FALSE	0.0364328	chr9:75567900G>A (rs144704960)	3.41249e-05	FALSE	chr9:75567900G>A (rs144704960)	3.41249e-05	FALSE	0.98577	0.0865354	0.985775	0.086536	0.983879	0.0862496	-0.0219458	0.587966	0.999991	0.00281828	0.999991	0.00282138	1.00001	0.000124732	0.00692464	0.933401	0.859793	0.859793	FALSE	1	FALSE	1	FALSE	0.994478	FALSE	1	FALSE	1	FALSE	1	0.399944	FALSE	1	FALSE	1	FALSE	1
15492	Q9HAP2	MLXIP	MLX interacting protein	[u'NM_014938']	12	122516760	122626356	FALSE		chr12:122691541G>A (rs59453864)	2.8927e-07	TRUE	chr12:122614491G>A (rs550481974)	0.0012838	FALSE	0.904702	0.105069	0.904701	0.105061	0.905541	0.108588	0.00786794	0.810576	0.993753	0.0209405	0.993754	0.0209374	0.993337	0.0222987	-0.0192824	0.634257	0.859809	0.859809	FALSE	1	FALSE	1	FALSE	0.996637	FALSE	1	FALSE		FALSE	1	0.951396	FALSE	1	FALSE		FALSE	1
8579	Q5YKI7	GGNBP1	gametogenetin binding protein 1 (pseudogene)	[u'NR_028361']	6	33553402	33556800	FALSE		chr6:33651104C>T (rs561633593)	0.000554231	FALSE	chr6:33556747G>A (rs532742446)	0.298005	FALSE	0.999089	0.0234723	0.999088	0.0234975	0.999828	0.00357087	0.0440633	0.582786	1	2.32197e-05	1	2.32453e-05	1	5.01074e-09	-0.00725254	0.974138	0.859837	0.859837	FALSE	1	FALSE	1	FALSE	0.994478	FALSE	1	FALSE	1	FALSE	1	0.845758	FALSE	1	FALSE	1	FALSE	1
2164	O95365	ZBTB7A	zinc finger and BTB domain containing 7A	[u'NM_015898']	19	4047753	4055230	FALSE	0.00113221	chr19:4548281G>A (rs558646806)	5.41962e-06	FALSE	chr19:4054230G>A (rs561358847)	0.0643519	FALSE	0.996377	0.0323145	0.996375	0.0323189	0.996986	0.0302464	0.0195249	0.658656	0.999997	0.00120061	0.999997	0.00120193	1	3.00712e-05	0.00609958	0.744633	0.859845	0.859845	FALSE	1	FALSE	1	FALSE	0.994478	FALSE	1	FALSE	1	FALSE	1	0.725159	FALSE	1	FALSE	1	FALSE	1
2468	P01308	INS	insulin	[u'NM_000207']	11	2181085	2182201	FALSE	0.029221	chr11:1955589G>A (rs771880745)	0.000109454	FALSE	chr11:2182044T>G (rs202244834)	0.713904	FALSE	0.999565	0.0164756	0.999564	0.0164938	0.999987	0.000188282	0.0362167	0.581737	1	9.71784e-07	1	9.72855e-07	1	0	0	0.885873	0.859862	0.859862	FALSE	1	FALSE	1	FALSE	0.994478	FALSE	1	FALSE	1	FALSE	1	0.560135	FALSE	1	FALSE	1	FALSE	1
3699	P20592	MX2	MX dynamin like GTPase 2	[u'NM_002463']	21	42748834	42780157	FALSE	0.00186987	chr21:42866301C>T (rs114363287)	9.14685e-06	FALSE	chr21:42779976G>A (rs532773256)	0.00500425	FALSE	0.981967	0.115326	0.98197	0.11532	0.980308	0.118313	-0.014227	0.718251	0.999962	0.00602446	0.999962	0.0060311	1.00001	0.000125355	0.0117098	0.675776	0.859881	0.859881	FALSE	1	FALSE	1	FALSE	0.995996	FALSE	1	FALSE	1	FALSE	1	0.337584	FALSE	1	FALSE	1	FALSE	1
16040	Q9NTJ5	SACM1L	SAC1 suppressor of actin mutations 1 like (yeast)	[u'NM_014016']	3	45730958	45785158	FALSE		chr3:45972663G>C (rs149783680)	2.77947e-06	FALSE	chr3:45780326T>G (rs145722818)	0.00500942	FALSE	0.579067	0.158532	0.579074	0.158541	0.575837	0.154266	-0.0206942	0.67377	0.856735	0.169435	0.856732	0.169433	0.85833	0.170032	0.00941479	0.811802	0.859981	0.859981	FALSE	1	FALSE	1	FALSE	0.994588	FALSE	1	FALSE	1	FALSE	1	0.482886	FALSE	1	FALSE	1	FALSE	1
7832	Q52LD8	RFTN2	raftlin family member 2	[u'NM_144629']	2	198436735	198540182	FALSE		chr2:198497735T>A (rs62277866)	8.37475e-06	FALSE	chr2:198508961C>T (rs532034102)	0.00132555	FALSE	0.9719	0.113868	0.971904	0.113865	0.970025	0.115362	-0.0163989	0.669914	0.999944	0.00532314	0.999944	0.005329	1	5.84883e-05	0.0159435	0.746135	0.859995	0.859995	FALSE	1	FALSE	1	FALSE	0.994588	FALSE	1	FALSE	1	FALSE	1	0.220722	FALSE	1	FALSE	1	FALSE	1
2257	O95684	FGFR1OP	FGFR1 oncogene partner	[u'NM_007045']	6	167412901	167453463	FALSE		chr6:167595361G>A (rs546472588)	1.15404e-07	TRUE	chr6:167435941G>C (rs148348463)	0.145648	FALSE	0.96625	0.132589	0.966249	0.132587	0.967	0.133682	0.00564638	0.909333	1.00276	0.0125547	1.00276	0.0125582	1.0025	0.0108608	-0.0223895	0.658726	0.859999	0.859999	FALSE	1	FALSE	1	FALSE	0.997018	FALSE	1	FALSE		FALSE	1	0.933535	FALSE	1	FALSE		FALSE	1
9710	Q7RTU5	ASCL5	achaete-scute family bHLH transcription factor 5	[u'NM_001270601']	1	201083883	201084796	FALSE		chr1:200730099G>A (rs199790434)	7.69503e-06	FALSE	chr1:201083930A>G (rs2274236)	0.0113167	FALSE	0.799868	0.305863	0.799852	0.305876	0.806974	0.299908	0.0235125	0.596264	0.987864	0.0845118	0.987861	0.0845173	0.988893	0.0819366	0.0123954	0.788027	0.860108	0.860108	FALSE	1	FALSE	1	FALSE	0.994478	FALSE	1	FALSE	1	FALSE	1	0.0236515	FALSE	0.742183	FALSE	0.75732	FALSE	0.751744
15107	Q9H2U9	ADAM7	ADAM metallopeptidase domain 7	[u'NM_003817']	8	24298622	24365046	FALSE		chr8:24350065G>T (rs200911914)	4.34102e-05	FALSE	chr8:24350065G>T (rs200911914)	4.34102e-05	FALSE	0.596446	0.367311	0.596441	0.367318	0.598561	0.364301	0.00579439	0.922416	0.945231	0.17476	0.945222	0.174772	0.949273	0.169184	0.0235541	0.585423	0.860129	0.860129	FALSE	1	FALSE	1	FALSE	0.997018	FALSE	1	FALSE	1	FALSE	1	0.275392	FALSE	1	FALSE	1	FALSE	1
16387	Q9NZ08	ERAP1	endoplasmic reticulum aminopeptidase 1	[u'NM_016442']	5	96112103	96139629	FALSE	0.0166667	chr5:96239153A>G (rs145822095)	0.00105686	FALSE	chr5:96112182A>G (rs139576768)	0.0073215	FALSE	0.0622665	0.137917	0.0622704	0.137932	0.0604659	0.131033	-0.0134139	0.783517	0.817441	0.30903	0.817459	0.309018	0.809202	0.314256	-0.0264936	0.619398	0.860212	0.860212	FALSE	1	FALSE	1	FALSE	0.996236	FALSE	1	FALSE	1	FALSE	1	0.93704	FALSE	1	FALSE	1	FALSE	1
3028	P0C853	BAALC-AS2	BAALC antisense RNA 2	[u'NR_027071']	8	104145258	104145572	FALSE		chr8:104413858A>G (rs145785157)	0.00150688	FALSE	chr8:104145412A>C (8:104145412_A_C)	0.0909369	FALSE	0.99772	0.0252871	0.997719	0.0252927	0.998242	0.0225817	0.0218226	0.621303	0.999999	0.000500832	0.999999	0.000501383	1	1.51897e-05	0.00655377	0.808981	0.860303	0.860303	FALSE	1	FALSE	1	FALSE	0.994478	FALSE	1	FALSE	1	FALSE	1	0.134683	FALSE	1	FALSE	1	FALSE	1
3265	P12268	IMPDH2	inosine monophosphate dehydrogenase 2	[u'NM_000884']	3	49061819	49066783	FALSE	0.0179896	chr3:48623783G>A (rs142991861)	1.21584e-07	TRUE	chr3:49063846G>C (rs554810586)	0.343748	FALSE	0.99786	0.0247767	0.997859	0.0247898	0.998414	0.0178894	0.0256571	0.581087	0.999999	0.000349803	0.999999	0.000350189	1	5.01074e-09	0.00336993	0.941138	0.860414	0.860414	FALSE	1	FALSE	1	FALSE	0.994478	FALSE	1	FALSE		FALSE	1	0.831084	FALSE	1	FALSE		FALSE	1
10906	Q8N431	RASGEF1C	RasGEF domain family member 1C	[u'NM_175062']	5	179528504	179565052	FALSE		chr5:179264547G>GA (Affx-80293565)	2.64057e-08	TRUE	chr5:179546394G>A (rs372421247)	0.00617948	FALSE	0.920653	0.144625	0.920652	0.144649	0.921312	0.133556	0.00474182	0.916582	0.997869	0.0165646	0.99787	0.0165588	0.997477	0.019032	-0.0220464	0.617807	0.860506	0.860506	FALSE	1	FALSE	1	FALSE	0.997018	FALSE	1	FALSE		FALSE	1	0.477007	FALSE	1	FALSE		FALSE	1
16687	Q9UBK7	RABL2A	RAB, member of RAS oncogene family like 2A	[u'NM_001306158']	2	114386184	114399703	FALSE		chr2:113950887A>G (rs45574835)	0.001489	FALSE	chr2:114398519T>C (rs568087319)	0.357062	FALSE	0.957225	0.190931	0.957217	0.190952	0.960717	0.18085	0.0188198	0.699173	0.999672	0.0152678	0.999672	0.0152846	1	4.14286e-05	0.0306188	0.645627	0.860632	0.860632	FALSE	1	FALSE	1	FALSE	0.995104	FALSE	1	FALSE	1	FALSE	1	0.627249	FALSE	1	FALSE	1	FALSE	1
16669	Q9UBE0	SAE1	SUMO1 activating enzyme subunit 1	[u'NM_005500']	19	47634188	47712505	FALSE		chr19:47763887C>T (rs375104786)	4.81334e-05	FALSE	chr19:47653587G>C (rs779229469)	0.353707	FALSE	0.996139	0.0442486	0.996136	0.0442818	0.997292	0.0250034	0.0321489	0.583886	0.999997	0.000850682	0.999997	0.00085162	1	1.40792e-07	0.00415718	0.951138	0.860638	0.860638	FALSE	1	FALSE	1	FALSE	0.994478	FALSE	1	FALSE	1	FALSE	1	0.869304	FALSE	1	FALSE	1	FALSE	1
252	A6NFN3	RBFOX3	RNA binding protein, fox-1 homolog 3	[u'NM_001082575']	17	77090533	77111797	FALSE		chr17:76970787C>T (rs554868563)	1.84883e-06	FALSE	chr17:77111695C>T (rs375309858)	0.0194041	FALSE	0.998054	0.0202266	0.998055	0.0202128	0.997585	0.0257204	-0.0203362	0.588436	0.999999	0.000567856	0.999999	0.000568482	1	4.73277e-06	0.00355856	0.952633	0.860644	0.860644	FALSE	1	FALSE	1	FALSE	0.994478	FALSE	1	FALSE	1	FALSE	1	0.532513	FALSE	1	FALSE	1	FALSE	1
16112	Q9NV72	ZNF701	zinc finger protein 701	[u'NM_018260']	19	53075495	53086707	FALSE		chr19:53270429C>T (rs200909526)	2.11421e-06	FALSE	chr19:53086637A>C (rs146561813)	5.04237e-05	FALSE	0.152483	0.225824	0.152494	0.225838	0.147593	0.219094	-0.0220286	0.603685	0.593441	0.377757	0.593441	0.377757	0.593436	0.377531	-1.48363e-05	0.998168	0.860675	0.860675	FALSE	1	FALSE	1	FALSE	0.994478	FALSE	1	FALSE	1	FALSE	1	0.0337932	FALSE	0.828859	FALSE	0.84251	FALSE	0.836307
10697	Q8IZT8	HS3ST5	heparan sulfate-glucosamine 3-sulfotransferase 5	[u'NM_153612']	6	114378424	114384009	FALSE		chr6:114591986A>G (rs9488363)	0.00325505	FALSE	chr6:114378526A>C (rs200441388)	0.14813	FALSE	0.967269	0.165163	0.967276	0.165144	0.964076	0.173375	-0.0188971	0.629864	0.999869	0.0112042	0.999869	0.0112166	1	2.61358e-05	0.0167511	0.837157	0.860748	0.860748	FALSE	1	FALSE	1	FALSE	0.994478	FALSE	1	FALSE	1	FALSE	1	0.837405	FALSE	1	FALSE	1	FALSE	1
6934	Q14686	NCOA6	nuclear receptor coactivator 6	[u'NM_014071']	20	33303129	33370158	FALSE		chr20:33447367G>A (rs375590480)	6.61682e-06	FALSE	chr20:33342657G>A (rs200976626)	2.411e-05	FALSE	0.991623	0.0339284	0.991621	0.0339389	0.992105	0.0287673	0.0153732	0.74049	1.00012	0.00134608	1.00012	0.00134723	1.00009	0.000637339	-0.0248857	0.603532	0.860778	0.860778	FALSE	1	FALSE	1	FALSE	0.995996	FALSE	1	FALSE	1	FALSE	1	0.783602	FALSE	1	FALSE	1	FALSE	1
6670	Q13568	IRF5	interferon regulatory factor 5	[u'NM_001098627']	7	128582136	128588869	FALSE	0.00446667	chr7:128120734A>G (rs535064523)	6.78237e-06	FALSE	chr7:128587374G>A (rs113806178)	0.276073	FALSE	0.242535	0.427457	0.242537	0.427459	0.241444	0.426411	-0.0025599	0.979916	0.740973	0.437254	0.740954	0.437264	0.749659	0.432534	0.0200169	0.612339	0.86081	0.86081	FALSE	1	FALSE	1	FALSE	0.99982	FALSE	1	FALSE	1	FALSE	1	0.953362	FALSE	1	FALSE	1	FALSE	1
152	A4D250	BLACE	B-cell acute lymphoblastic leukemia expressed	[u'NR_103545']	7	155150338	155150874	FALSE		chr7:154760271T>C (rs541085546)	0.00204964	FALSE	chr7:155150775A>G (rs542937741)	0.0952828	FALSE	0.0720708	0.179082	0.0720629	0.179072	0.0756368	0.183701	0.0197017	0.592156	0.703207	0.398621	0.703209	0.398623	0.702105	0.397718	-0.00277207	0.944303	0.860837	0.860837	FALSE	1	FALSE	1	FALSE	0.994478	FALSE	1	FALSE	1	FALSE	1	0.892305	FALSE	1	FALSE	1	FALSE	1
16093	Q9NUU6	FAM105A	family with sequence similarity 105 member A	[u'NM_019018']	5	14582004	14610420	FALSE		chr5:14530993C>T (rs26208)	0.00120576	FALSE	chr5:14602371C>A (rs116207901)	0.0509711	FALSE	0.874026	0.210867	0.87403	0.210853	0.872389	0.216771	-0.00767356	0.75778	0.996627	0.0339717	0.996628	0.0339573	0.995977	0.0399613	-0.0175707	0.618997	0.860847	0.860847	FALSE	1	FALSE	1	FALSE	0.995996	FALSE	1	FALSE	1	FALSE	1	0.938777	FALSE	1	FALSE	1	FALSE	1
2452	P01213	PDYN	prodynorphin	[u'NM_001190892']	20	1960972	1963730	FALSE		chr20:2315900A>G (rs201851703)	9.02883e-05	FALSE	chr20:1963651G>C (rs536626217)	0.0535981	FALSE	0.986499	0.0661368	0.986502	0.0661247	0.985311	0.0713905	-0.017305	0.624206	0.99997	0.00338439	0.99997	0.00338812	1	1.27749e-08	0.0125142	0.826034	0.860901	0.860901	FALSE	1	FALSE	1	FALSE	0.994478	FALSE	1	FALSE	1	FALSE	1	0.580223	FALSE	1	FALSE	1	FALSE	1
6471	Q13021	MALL	mal, T-cell differentiation protein like	[u'NM_005434']	2	110843275	110873369	FALSE		chr2:110431817C>A (rs187879190)	0.00657243	FALSE	chr2:110873332G>A (rs199685565)	0.235337	FALSE	0.999546	0.0108365	0.999547	0.0108315	0.999292	0.0129025	-0.0214008	0.585667	1	3.59675e-06	1	3.60071e-06	1	2.50537e-09	0	0.965611	0.860913	0.860913	FALSE	1	FALSE	1	FALSE	0.994478	FALSE	1	FALSE	1	FALSE	1	0.263933	FALSE	1	FALSE	1	FALSE	1
10736	Q8N100	ATOH7	atonal bHLH transcription factor 7	[u'NM_145178']	10	69990979	69991434	FALSE		chr10:69990980G>A (rs555446400)	0.00011035	FALSE	chr10:69990980G>A (rs555446400)	0.00011035	FALSE	0.978252	0.141989	0.978246	0.14201	0.981218	0.13217	0.0216636	0.567913	0.999832	0.0125315	0.999832	0.0125453	1	1.73577e-08	0.0189412	0.975907	0.860965	0.860965	FALSE	1	FALSE	1	FALSE	0.994478	FALSE	1	FALSE	1	FALSE	1	0.559492	FALSE	1	FALSE	1	FALSE	1
1509	O60500	NPHS1	NPHS1, nephrin	[u'NM_004646']	19	36317419	36342739	FALSE		chr19:36352126G>T (rs202110217)	7.20689e-06	FALSE	chr19:36333098C>T (rs143986233)	0.0010975	FALSE	0.627177	0.215291	0.627188	0.215279	0.622354	0.220389	-0.0221878	0.593557	0.989378	0.0669628	0.989378	0.0669693	0.989372	0.0639376	-9.10398e-05	0.936198	0.861018	0.861018	FALSE	1	FALSE	1	FALSE	0.994478	FALSE	1	FALSE	1	FALSE	1	0.246102	FALSE	1	FALSE	1	FALSE	1
12498	Q92536	SLC7A6	solute carrier family 7 member 6	[u'NM_003983']	16	68308630	68331228	FALSE		chr16:68771122A>C (rs28372783)	6.16033e-05	FALSE	chr16:68308707A>T (rs62636644)	0.0306231	FALSE	0.993635	0.0522429	0.993637	0.0522219	0.992468	0.0609929	-0.0206003	0.584955	1	0.0011613	1	0.00116257	1	5.25729e-05	0.00115891	0.979097	0.861055	0.861055	FALSE	1	FALSE	1	FALSE	0.994478	FALSE	1	FALSE	1	FALSE	1	0.0136991	FALSE	0.60956	FALSE	0.625202	FALSE	0.618443
2568	P02787	TF	transferrin	[u'NM_001063']	3	133465285	133497461	FALSE	0.0120339	chr3:133474297G>T (rs768066103)	0.00113308	FALSE	chr3:133474297G>T (rs768066103)	0.00113308	FALSE	0.531177	0.175264	0.531187	0.175255	0.526571	0.179003	-0.0260604	0.588799	0.854607	0.118581	0.854602	0.118579	0.856695	0.119256	0.0176035	0.700688	0.861071	0.861071	FALSE	1	FALSE	1	FALSE	0.994478	FALSE	1	FALSE	1	FALSE	1	0.0618635	FALSE	0.946239	FALSE	0.950818	FALSE	0.951395
4560	P41231	P2RY2	purinergic receptor P2Y2	[u'NM_176072']	11	72945205	72946335	FALSE	0.00405	chr11:73141750G>A (rs200294334)	2.30488e-06	FALSE	chr11:72945254A>G (rs117372847)	0.00892207	FALSE	0.0437965	0.0633412	0.0437987	0.0633416	0.0428185	0.0631582	-0.0154976	0.741923	0.286983	0.297921	0.286974	0.297925	0.290691	0.295816	0.0125199	0.692493	0.861085	0.861085	FALSE	1	FALSE	1	FALSE	0.995996	FALSE	1	FALSE	1	FALSE	1	0.0468764	FALSE	0.903378	FALSE	0.915235	FALSE	0.909382
4945	P49841	GSK3B	glycogen synthase kinase 3 beta	[u'NM_001146156']	3	119545638	119812281	FALSE	0.0599346	chr3:119301225C>G (rs201028402)	2.18558e-06	FALSE	chr3:119582406C>T (rs72548709)	0.645622	FALSE	0.999709	0.00650827	0.999709	0.0065152	0.999837	0.00119191	0.027248	0.592132	1	8.4756e-06	1	8.48494e-06	1	1.00215e-08	0	0.912102	0.861141	0.861141	FALSE	1	FALSE	1	FALSE	0.994478	FALSE	1	FALSE	1	FALSE	1	0.997009	FALSE	1	FALSE	1	FALSE	1
12943	Q96CD0	FBXL8	F-box and leucine rich repeat protein 8	[u'NM_018378']	16	67195689	67197720	FALSE		chr16:67696396A>G (rs148341217)	3.74993e-07	TRUE	chr16:67197631G>C (rs200404151)	0.155267	FALSE	0.996852	0.0366348	0.996853	0.0366069	0.99605	0.0476131	-0.0189082	0.633552	0.999999	0.000413295	0.999999	0.000413589	0.99999	0.000246245	-0.0280194	0.777731	0.861167	0.861167	FALSE	1	FALSE	1	FALSE	0.994478	FALSE	1	FALSE		FALSE	1	0.78916	FALSE	1	FALSE		FALSE	1
16400	Q9NZ81	PRR13	proline rich 13	[u'NM_018457']	12	53836499	53839840	FALSE		chr12:53818182C>T (rs534999427)	6.06479e-05	FALSE	chr12:53837186C>T (rs576541534)	0.200376	FALSE	0.999325	0.018682	0.999324	0.018702	0.999849	0.0029708	0.0392568	0.587566	1	1.24421e-06	1	1.24558e-06	1	7.08626e-09	0	0.947724	0.861295	0.861295	FALSE	1	FALSE	1	FALSE	0.994478	FALSE	1	FALSE	1	FALSE	1	0.663514	FALSE	1	FALSE	1	FALSE	1
1805	O75563	SKAP2	src kinase associated phosphoprotein 2	[u'NM_001303468']	7	26709722	26904048	FALSE	0.00231989	chr7:27073744C>A (rs799235)	0.00516352	FALSE	chr7:26709790A>C (rs200813179)	0.0739203	FALSE	0.843081	0.256997	0.84309	0.256964	0.839103	0.271689	-0.0150785	0.599325	0.995841	0.0424074	0.995841	0.0424133	0.995883	0.0396211	0.00100791	0.957407	0.861297	0.861297	FALSE	1	FALSE	1	FALSE	0.994478	FALSE	1	FALSE	1	FALSE	1	0.0969533	FALSE	1	FALSE	1	FALSE	1
1942	O76014	KRT37	keratin 37	[u'NM_003770']	17	39577133	39580775	FALSE		chr17:39340902A>C (rs527315015)	2.4487e-05	FALSE	chr17:39580633T>C (rs757696905)	0.0183774	FALSE	0.363895	0.355287	0.363902	0.355289	0.360545	0.354568	-0.00945881	0.751713	0.724666	0.402832	0.724683	0.402819	0.716831	0.408514	-0.0193562	0.585773	0.861385	0.861385	FALSE	1	FALSE	1	FALSE	0.995996	FALSE	1	FALSE	1	FALSE	1	0.77456	FALSE	1	FALSE	1	FALSE	1
1597	O60861	GAS7	growth arrest specific 7	[u'NM_201433', u'NM_201432', u'NM_003644']	17	9820548	10101707	FALSE		chr17:10417139A>G (rs184529840)	1.64435e-06	FALSE	chr17:9829968G>A (rs545557656)	0.115083	FALSE	0.997658	0.026516	0.997659	0.0265011	0.997197	0.0325893	-0.0155486	0.592882	1	0.000371287	1	0.000371696	1	1.10089e-05	0.00317355	0.960914	0.8614	0.8614	FALSE	1	FALSE	1	FALSE	0.994478	FALSE	1	FALSE	1	FALSE	1	0.671872	FALSE	1	FALSE	1	FALSE	1
5999	Q01523	DEFA5	defensin alpha 5	[u'NM_021010']	8	6912956	6914219	FALSE		chr8:7217791T>C (rs539894722)	8.32633e-05	FALSE	chr8:6914204T>C (rs140785130)	0.197521	FALSE	0.973949	0.124588	0.973948	0.124593	0.97424	0.121991	0.00236487	0.901547	0.999867	0.00815036	0.999866	0.00815934	1	3.10762e-05	0.0234304	0.585362	0.861434	0.861434	FALSE	1	FALSE	1	FALSE	0.997018	FALSE	1	FALSE	1	FALSE	1	0.609995	FALSE	1	FALSE	1	FALSE	1
6935	Q14687	GSE1	Gse1 coiled-coil protein	[u'NM_014615']	16	85646998	85706142	FALSE		chr16:85855331G>A (rs78511134)	0.00138604	FALSE	chr16:85690082C>T (rs549937106)	0.0242051	FALSE	0.933599	0.203542	0.933596	0.203555	0.93495	0.197751	0.00674984	0.807303	0.999255	0.0235524	0.999254	0.0235781	0.99981	0.00241352	0.0331679	0.601591	0.86144	0.86144	FALSE	1	FALSE	1	FALSE	0.996438	FALSE	1	FALSE	1	FALSE	1	0.756602	FALSE	1	FALSE	1	FALSE	1
2404	P00558	PGK1	phosphoglycerate kinase 1	[u'NM_000291']	X	77359838	77381324	FALSE	0.00766922	chrX:77276563A>G (rs138958687)	0.000442583	FALSE	chrX:77380539A>G (rs782797917)	0.0802121	FALSE	0.996366	0.0292901	0.996367	0.0292696	0.995911	0.0374675	-0.0135806	0.615755	0.99894	0.0150851	0.998941	0.0150973	0.998672	0.00783974	-0.0223525	0.910141	0.861468	0.861468	FALSE	1	FALSE	1	FALSE	0.994478	FALSE	1	FALSE	1	FALSE	1	0.580936	FALSE	1	FALSE	1	FALSE	1
4944	P49840	GSK3A	glycogen synthase kinase 3 alpha	[u'NM_019884']	19	42734949	42746617	FALSE	0.0252471	chr19:43234136G>A (rs575216889)	1.16724e-05	FALSE	chr19:42741078T>C (rs188273923)	0.00269213	FALSE	0.999184	0.0169482	0.999184	0.0169636	0.999584	0.00713814	0.0307372	0.58478	1	3.87981e-05	1	3.88408e-05	1	1.06294e-08	0.00217023	0.982093	0.86149	0.86149	FALSE	1	FALSE	1	FALSE	0.994478	FALSE	1	FALSE	1	FALSE	1	0.569767	FALSE	1	FALSE	1	FALSE	1
7232	Q15761	NPY5R	neuropeptide Y receptor Y5	[u'NM_006174']	4	164271426	164272760	FALSE	0.0024	chr4:164534511C>T (rs538814076)	8.6955e-05	FALSE	chr4:164271636A>G (rs147087846)	0.386047	FALSE	0.997499	0.0345044	0.997497	0.0345107	0.997915	0.0314846	0.0126509	0.801647	1	5.01909e-05	1	5.02324e-05	1	2.5016e-05	0.0300422	0.627907	0.861498	0.861498	FALSE	1	FALSE	1	FALSE	0.996369	FALSE	1	FALSE	1	FALSE	1	0.947846	FALSE	1	FALSE	1	FALSE	1
16039	Q9NTJ4	MAN2C1	mannosidase alpha class 2C member 1	[u'NM_001256494']	15	75648250	75660924	FALSE		chr15:76019700G>A (rs147966528)	2.80673e-05	FALSE	chr15:75654725G>A (rs200595616)	0.0006049	FALSE	0.924269	0.200935	0.924278	0.200925	0.920054	0.205062	-0.0208107	0.606592	0.998967	0.0244486	0.998967	0.0244551	0.999156	0.0213169	0.00824446	0.908991	0.861575	0.861575	FALSE	1	FALSE	1	FALSE	0.994478	FALSE	1	FALSE	1	FALSE	1	0.314743	FALSE	1	FALSE	1	FALSE	1
12449	Q8WYQ9	ZCCHC14	zinc finger CCHC-type containing 14	[u'NM_015144']	16	87443889	87525433	FALSE		chr16:86962101A>G (rs28570535)	0.00104749	FALSE	chr16:87445208C>T (rs528422879)	0.15001	FALSE	0.831438	0.0477317	0.831435	0.0477307	0.83252	0.0481626	0.0226188	0.585206	0.947706	0.0446171	0.947706	0.044617	0.947656	0.044656	-0.00110699	0.966974	0.861586	0.861586	FALSE	1	FALSE	1	FALSE	0.994478	FALSE	1	FALSE	1	FALSE	1	0.900198	FALSE	1	FALSE	1	FALSE	1
4337	P35228	NOS2	nitric oxide synthase 2	[u'NM_000625']	17	26084275	26125835	FALSE	0.0129993	chr17:25944406A>G (rs201573263)	0.00468827	FALSE	chr17:26089956G>A (rs201381506)	0.0767935	FALSE	0.704005	0.364444	0.70401	0.364445	0.701565	0.363871	-0.00671554	0.842147	0.975713	0.126393	0.975707	0.126406	0.9782	0.120358	0.0201968	0.656411	0.861606	0.861606	FALSE	1	FALSE	1	FALSE	0.996637	FALSE	1	FALSE	1	FALSE	1	0.826294	FALSE	1	FALSE	1	FALSE	1
6171	Q05639	EEF1A2	eukaryotic translation elongation factor 1 alpha 2	[u'NM_001958']	20	62119654	62129116	FALSE	0.0372721	chr20:61907941G>A (rs557202365)	1.11179e-05	FALSE	chr20:62122044G>A (rs561671132)	1	FALSE	0.999993	0.00069075	0.999993	0.000691511	1	0	0.0146277		1	1.65797e-09	1	1.6598e-09	1	0	0	0.861623		0.861623	FALSE	1	FALSE		FALSE		FALSE	1	FALSE	1	FALSE	1	0.827629	FALSE	1	FALSE	1	FALSE	1
14117	Q9BQ39	DDX50	DExD-box helicase 50	[u'NM_024045']	10	70661141	70706383	FALSE		chr10:70507185A>G (rs199831400)	1.02106e-05	FALSE	chr10:70695778G>A (rs74340173)	0.0309454	FALSE	0.992509	0.0436487	0.992507	0.0436536	0.993433	0.041346	0.021785	0.586665	1	0.000794935	1	0.000795811	1	1.19716e-05	0.00127092	0.946289	0.861634	0.861634	FALSE	1	FALSE	1	FALSE	0.994478	FALSE	1	FALSE	1	FALSE	1	0.599504	FALSE	1	FALSE	1	FALSE	1
17784	Q9Y574	ASB4	ankyrin repeat and SOCS box containing 4	[u'NM_016116']	7	95115284	95167068	FALSE	0.0833333	chr7:94993341AC>A (7:94993341_AC_A)	0.000356525	FALSE	chr7:95157432C>A (rs772632934)	0.129968	FALSE	0.998401	0.0217143	0.998402	0.0217012	0.998242	0.0270142	-0.00650972	0.859082	1	7.702e-05	1	7.70603e-05	1	5.58204e-05	0.0265761	0.60023	0.861649	0.861649	FALSE	1	FALSE	1	FALSE	0.996637	FALSE	1	FALSE	1	FALSE	1	0.412696	FALSE	1	FALSE	1	FALSE	1
14722	Q9BZG9	LYNX1	Ly6/neurotoxin 1	[u'NM_177476']	8	143846026	143857375	FALSE		chr8:144103132C>T (rs201707330)	0.000122826	FALSE	chr8:143846067C>T (rs145430405)	0.0829604	FALSE	0.998914	0.0205383	0.998915	0.0205476	0.998472	0.0157635	-0.0242033	0.59131	1	2.80014e-05	1	2.80321e-05	1	2.1029e-06	0	0.929656	0.861656	0.861656	FALSE	1	FALSE	1	FALSE	0.994478	FALSE	1	FALSE	1	FALSE	1	0.392297	FALSE	1	FALSE	1	FALSE	1
8708	Q6DN90	IQSEC1	IQ motif and Sec7 domain 1	[u'NM_014869']	3	12940892	13008951	FALSE	0	chr3:12660168T>C (rs150944421)	0.000186093	FALSE	chr3:12977263C>T (rs565538660)	0.000611151	FALSE	0.807015	0.301123	0.807018	0.301122	0.805605	0.301593	-0.00468855	0.868128	0.987017	0.084759	0.987021	0.084746	0.985083	0.0904387	-0.0221181	0.586007	0.86168	0.86168	FALSE	1	FALSE	1	FALSE	0.996637	FALSE	1	FALSE	1	FALSE	1	0.191251	FALSE	1	FALSE	1	FALSE	1
6638	Q13490	BIRC2	baculoviral IAP repeat containing 2	[u'NM_001166']	11	102220586	102248911	FALSE	0.126409	chr11:101863541A>G (rs201785955)	0.000611086	FALSE	chr11:102239196A>G (rs554624630)	0.0475676	FALSE	0.915646	0.238817	0.915639	0.238822	0.918758	0.236322	0.0131284	0.748948	0.998457	0.0332052	0.998453	0.0332417	1	0.000101625	0.0659857	0.60101	0.861681	0.861681	FALSE	1	FALSE	1	FALSE	0.995996	FALSE	1	FALSE	1	FALSE	1	0.706625	FALSE	1	FALSE	1	FALSE	1
8136	Q5QGS0	KIAA2022	KIAA2022	[u'NM_001008537']	X	73959243	73965485	FALSE		chrX:74318877C>T (rs765568005)	0.00326937	FALSE	chrX:73964186G>A (rs201351157)	0.0369495	FALSE	0.996829	0.0131967	0.996829	0.0131961	0.996895	0.0134705	0.00500655	0.873514	0.999521	0.00385346	0.999522	0.00385148	0.999348	0.00465919	-0.0406897	0.606466	0.861717	0.861717	FALSE	1	FALSE	1	FALSE	0.996637	FALSE	1	FALSE	1	FALSE	1	0.524244	FALSE	1	FALSE	1	FALSE	1
5188	P53350	PLK1	polo like kinase 1	[u'NM_005030']	16	23690254	23701381	FALSE	0.0132474	chr16:23387135G>A (rs200966246)	2.01793e-05	FALSE	chr16:23698814G>A (rs138670004)	0.10558	FALSE	0.964371	0.173174	0.964378	0.173168	0.961433	0.175863	-0.0168711	0.635366	0.999852	0.0116843	0.999851	0.0116972	1	0.000170601	0.0179923	0.821653	0.861732	0.861732	FALSE	1	FALSE	1	FALSE	0.994478	FALSE	1	FALSE	1	FALSE	1	0.94562	FALSE	1	FALSE	1	FALSE	1
13512	Q96M96	FGD4	FYVE, RhoGEF and PH domain containing 4	[u'NM_139241']	12	32729292	32793464	FALSE		chr12:32735037C>T (rs145115430)	7.91581e-07	FALSE	chr12:32735037C>T (rs145115430)	7.91581e-07	FALSE	0.98997	0.063468	0.989967	0.0634973	0.991597	0.0483627	0.0288838	0.590267	0.99998	0.00314548	0.99998	0.00314895	1	6.62859e-09	0.00891403	0.90106	0.861742	0.861742	FALSE	1	FALSE	1	FALSE	0.994478	FALSE	1	FALSE	1	FALSE	1	0.341061	FALSE	1	FALSE	1	FALSE	1
8535	Q5VZ66	JAKMIP3	Janus kinase and microtubule interacting protein 3	[u'NM_194303']	10	133918313	133980534	FALSE		chr10:134272808C>A (rs6560698)	0.00213052	FALSE	chr10:133930627G>A (rs199726287)	0.191756	FALSE	0.504254	0.380181	0.504259	0.380169	0.502263	0.385432	-0.00521403	0.885848	0.900869	0.207439	0.900861	0.207452	0.90476	0.201601	0.0190612	0.692215	0.861785	0.861785	FALSE	1	FALSE	1	FALSE	0.996897	FALSE	1	FALSE	1	FALSE	1	0.357276	FALSE	1	FALSE	1	FALSE	1
15167	Q9H3S7	PTPN23	protein tyrosine phosphatase, non-receptor type 23	[u'NM_015466']	3	47422587	47454672	FALSE		chr3:47163843C>T (rs188887061)	8.76403e-07	FALSE	chr3:47454389C>A (rs201694721)	0.0435862	FALSE	0.915289	0.0988809	0.915294	0.0988742	0.912751	0.101812	-0.0253407	0.599275	0.994435	0.0171387	0.994435	0.0171396	0.994352	0.0166984	-0.00492465	0.893465	0.861898	0.861898	FALSE	1	FALSE	1	FALSE	0.994478	FALSE	1	FALSE	1	FALSE	1	0.954438	FALSE	1	FALSE	1	FALSE	1
7693	Q3YBM2	TMEM176B	transmembrane protein 176B	[u'NM_014020']	7	150488622	150493657	FALSE	0.00141546	chr7:150163986C>T (rs541547816)	1.00354e-06	FALSE	chr7:150489245G>A (rs139047290)	0.132579	FALSE	0.194042	0.345577	0.19406	0.345597	0.185527	0.336335	-0.0250247	0.587639	0.70448	0.422158	0.704489	0.422153	0.700314	0.424468	-0.00986328	0.81947	0.861911	0.861911	FALSE	1	FALSE	1	FALSE	0.994478	FALSE	1	FALSE	1	FALSE	1	0.983524	FALSE	1	FALSE	1	FALSE	1
4905	P49675	STAR	steroidogenic acute regulatory protein	[u'NM_000349']	8	38001794	38008336	FALSE		chr8:38205544T>C (rs751466027)	3.40835e-05	FALSE	chr8:38001801G>A (rs531453739)	0.00582878	FALSE	0.985326	0.0967994	0.985321	0.0968305	0.987457	0.0814891	0.0238587	0.587771	0.999986	0.00374751	0.999986	0.00375164	1	4.44986e-05	0.00660527	0.904888	0.861932	0.861932	FALSE	1	FALSE	1	FALSE	0.994478	FALSE	1	FALSE	1	FALSE	1	0.182295	FALSE	1	FALSE	1	FALSE	1
4536	P41002	CCNF	cyclin F	[u'NM_001761']	16	2479483	2507018	FALSE		chr16:2326679C>T (rs565798050)	1.24778e-05	FALSE	chr16:2495551A>T (rs35214798)	0.0361854	FALSE	0.990821	0.0482913	0.990819	0.0483112	0.99159	0.0381689	0.017698	0.729569	1	0.00110564	1	0.00110684	1.00002	0.000158354	0.0224661	0.66463	0.861972	0.861972	FALSE	1	FALSE	1	FALSE	0.995996	FALSE	1	FALSE	1	FALSE	1	0.93323	FALSE	1	FALSE	1	FALSE	1
3686	P20333	TNFRSF1B	TNF receptor superfamily member 1B	[u'NM_001066']	1	12227149	12267074	FALSE	0.00335	chr1:12106994C>T (rs181657506)	1.91121e-05	FALSE	chr1:12254027T>C (rs775210038)	0.0131326	FALSE	0.670115	0.38352	0.670128	0.38352	0.664462	0.383669	-0.0147707	0.731622	0.960134	0.16091	0.960129	0.160919	0.962301	0.156699	0.0136782	0.759651	0.862002	0.862002	FALSE	1	FALSE	1	FALSE	0.995996	FALSE	1	FALSE	1	FALSE	1	0.444217	FALSE	1	FALSE	1	FALSE	1
3764	P21731	TBXA2R	thromboxane A2 receptor	[u'NM_001060']	19	3595689	3600632	FALSE		chr19:3771729G>C (rs201416315)	1.54051e-05	FALSE	chr19:3595880C>T (rs535656258)	0.13865	FALSE	0.995339	0.0446468	0.995337	0.0446726	0.996368	0.0308377	0.0268553	0.617686	1	0.00132543	1	0.00132689	1	7.04025e-05	0.00431379	0.825835	0.862008	0.862008	FALSE	1	FALSE	1	FALSE	0.994478	FALSE	1	FALSE	1	FALSE	1	0.504254	FALSE	1	FALSE	1	FALSE	1
15142	Q9H3E2	SNX25	sorting nexin 25	[u'NM_031953']	4	186168511	186284616	FALSE		chr4:185679064A>G (rs571795319)	0.000191107	FALSE	chr4:186185731C>T (rs200267699)	0.22763	FALSE	0.952137	0.141453	0.952134	0.141451	0.953272	0.142343	0.00801673	0.799581	0.999788	0.010646	0.999788	0.0106402	0.999587	0.0129986	-0.016971	0.642326	0.862125	0.862125	FALSE	1	FALSE	1	FALSE	0.996369	FALSE	1	FALSE	1	FALSE	1	0.816786	FALSE	1	FALSE	1	FALSE	1
17947	Q9Y678	COPG1	coatomer protein complex subunit gamma 1	[u'NM_016128']	3	128968553	128996264	FALSE	0.0810011	chr3:129225272CAGAG>C (Affx-80271979)	0.00117603	FALSE	chr3:128971466G>T (rs535955599)	0.0262262	FALSE	0.972078	0.0689073	0.972076	0.0689057	0.973004	0.0695798	0.0134035	0.798158	0.999782	0.00500616	0.999782	0.00500694	0.999687	0.00464072	-0.0196324	0.632908	0.86225	0.86225	FALSE	1	FALSE	1	FALSE	0.996369	FALSE	1	FALSE	1	FALSE	1	0.865741	FALSE	1	FALSE	1	FALSE	1
7244	Q15796	SMAD2	SMAD family member 2	[u'NM_005901']	18	45368201	45423127	FALSE	0.0127007	chr18:45555747C>T (rs201399913)	0.000853358	FALSE	chr18:45374872G>A (rs561086683)		FALSE	0.999998	9.10607e-05	0.999998	9.1161e-05	1	0	0.0305141		1	5.12304e-10	1	5.12869e-10	1	0	0	0.86231		0.86231	FALSE	1	FALSE		FALSE		FALSE	1	FALSE	1	FALSE	1	1	FALSE	1	FALSE	1	FALSE	1
12256	Q8WV19	SFT2D1	SFT2 domain containing 1	[u'NM_145169']	6	166733708	166755969	FALSE		chr6:166836799G>C (rs538021247)	0.000506568	FALSE	chr6:166738034G>A (rs369011491)	0.0280417	FALSE	0.972431	0.103725	0.972435	0.103709	0.970646	0.110782	-0.016672	0.689847	0.999683	0.00973699	0.999683	0.00972998	0.999487	0.0125151	-0.0175474	0.67593	0.862364	0.862364	FALSE	1	FALSE	1	FALSE	0.99459	FALSE	1	FALSE	1	FALSE	1	0.736357	FALSE	1	FALSE	1	FALSE	1
3141	P10124	SRGN	serglycin	[u'NM_002727']	10	70847914	70863873	FALSE	0.00196347	chr10:70507185A>G (rs199831400)	1.02106e-05	FALSE	chr10:70856963C>G (rs67852477)	0.334594	FALSE	0.488372	0.0989339	0.488377	0.0989666	0.485924	0.0827151	-0.026904	0.592479	0.733976	0.185014	0.733979	0.185016	0.732389	0.184369	-0.0086109	0.87606	0.862429	0.862429	FALSE	1	FALSE	1	FALSE	0.994478	FALSE	1	FALSE	1	FALSE	1	0.323909	FALSE	1	FALSE	1	FALSE	1
13550	Q96MS3	GLT1D1	glycosyltransferase 1 domain containing 1	[u'NM_144669']	12	129338127	129467632	FALSE		chr12:129181880G>A (rs546518760)	6.58487e-05	FALSE	chr12:129442111G>A (rs372768363)	0.0134238	FALSE	0.98667	0.0836027	0.986666	0.0836206	0.988306	0.0750446	0.0206321	0.589027	0.999984	0.00385504	0.999984	0.00385929	1	2.54267e-05	0.00631214	0.909987	0.862457	0.862457	FALSE	1	FALSE	1	FALSE	0.994478	FALSE	1	FALSE	1	FALSE	1	0.804383	FALSE	1	FALSE	1	FALSE	1
4358	P35354	PTGS2	prostaglandin-endoperoxide synthase 2	[u'NM_000963']	1	186643488	186649422	FALSE	0.168223	chr1:186276283A>G (rs146673354)	0.000710682	FALSE	chr1:186645119A>G (rs201708424)	0.118272	FALSE	0.998624	0.0258516	0.998623	0.0258777	0.999204	0.007425	0.0304933	0.589304	1	2.6567e-05	1	2.65962e-05	1	4.33943e-09	-0.00633877	0.942483	0.862542	0.862542	FALSE	1	FALSE	1	FALSE	0.994478	FALSE	1	FALSE	1	FALSE	1	0.993022	FALSE	1	FALSE	1	FALSE	1
17105	Q9UKT7	FBXL3	F-box and leucine rich repeat protein 3	[u'NM_012158']	13	77581283	77595995	FALSE		chr13:77835432T>C (rs74933311)	8.61115e-05	FALSE	chr13:77581681A>T (rs373258013)	0.625322	FALSE	0.999211	0.0177372	0.99921	0.0177555	0.999611	0.00456156	0.0308996	0.593413	1	9.36618e-06	1	9.37646e-06	1	5.56333e-07	0	0.906552	0.862561	0.862561	FALSE	1	FALSE	1	FALSE	0.994478	FALSE	1	FALSE	1	FALSE	1	0.8993	FALSE	1	FALSE	1	FALSE	1
815	O00757	FBP2	fructose-bisphosphatase 2	[u'NM_003837']	9	97321223	97356008	FALSE		chr9:96866588A>G (rs200913204)	0.00297933	FALSE	chr9:97329625C>T (rs61755092)	0.063747	FALSE	0.12958	0.128215	0.12958	0.128211	0.129391	0.130113	-0.00146145	0.976635	0.42099	0.380506	0.42101	0.380515	0.412045	0.376413	-0.0236869	0.588828	0.862579	0.862579	FALSE	1	FALSE	1	FALSE	0.999365	FALSE	1	FALSE	1	FALSE	1	0.328701	FALSE	1	FALSE	1	FALSE	1
5520	P59998	ARPC4	actin related protein 2/3 complex subunit 4	[u'NM_001024959']	3	9834806	9847896	FALSE	0.00316667	chr3:9911744G>A (rs540126224)	2.5321e-06	FALSE	chr3:9843376A>G (rs200029713)		FALSE	0.999999	0.00010148	0.999999	0.000101592	1	0	0.0124459		1	1.35543e-09	1	1.35692e-09	1	0	0	0.862662		0.862662	FALSE	1	FALSE		FALSE		FALSE	1	FALSE	1	FALSE	1	0.826625	FALSE	1	FALSE	1	FALSE	1
17719	Q9Y4A8	NFE2L3	nuclear factor, erythroid 2 like 3	[u'NM_004289']	7	26192119	26225400	FALSE	0.00913643	chr7:26199501A>G (rs117686394)	0.00201474	FALSE	chr7:26224439A>G (rs117952294)	0.135017	FALSE	0.986437	0.0565882	0.986438	0.0565777	0.98614	0.0611682	-0.00506336	0.989966	1.00005	0.00200578	1.00005	0.00200689	1.00008	0.00141425	0.0220421	0.589736	0.862679	0.862679	FALSE	1	FALSE	1	FALSE	1	FALSE	1	FALSE	1	FALSE	1	0.854399	FALSE	1	FALSE	1	FALSE	1
17475	Q9Y278	HS3ST2	heparan sulfate-glucosamine 3-sulfotransferase 2	[u'NM_006043']	16	22825932	22926880	FALSE	0.00513333	chr16:22337355G>A (rs544951596)	1.89198e-05	FALSE	chr16:22826241T>C (rs201315775)	2.18382e-05	FALSE	0.959337	0.172056	0.959327	0.172079	0.963878	0.16098	0.0273083	0.565979	0.99952	0.0182779	0.999519	0.018298	1	1.62367e-08	0.0371947	0.838972	0.862722	0.862722	FALSE	1	FALSE	1	FALSE	0.994478	FALSE	1	FALSE	1	FALSE	1	0.202152	FALSE	1	FALSE	1	FALSE	1
10979	Q8N5B7	CERS5	ceramide synthase 5	[u'NM_147190']	12	50524331	50561080	FALSE	0.000678178	chr12:50344753C>T (Affx-89011575)	5.6936e-06	FALSE	chr12:50537803C>T (rs199903377)	0.000245018	FALSE	0.183453	0.326771	0.183449	0.326768	0.185115	0.328192	0.00508763	0.868117	0.63608	0.450128	0.63606	0.450132	0.645259	0.448213	0.0204787	0.58697	0.862772	0.862772	FALSE	1	FALSE	1	FALSE	0.996637	FALSE	1	FALSE	1	FALSE	1	0.115688	FALSE	1	FALSE	1	FALSE	1
17469	Q9Y271	CYSLTR1	cysteinyl leukotriene receptor 1	[u'NM_001282186']	X	77528233	77529243	FALSE	0.0833333	chrX:77276563A>G (rs138958687)	0.000442583	FALSE	chrX:77528570A>G (rs779328785)	0.0184028	FALSE	0.995201	0.0470975	0.9952	0.0471108	0.995685	0.0406412	0.0110227	0.918587	0.998737	0.0239561	0.998737	0.0239806	0.999048	0.00646171	0.0177168	0.628433	0.862802	0.862802	FALSE	1	FALSE	1	FALSE	0.997018	FALSE	1	FALSE	1	FALSE	1	0.584396	FALSE	1	FALSE	1	FALSE	1
10172	Q86WS3	OOSP2	oocyte secreted protein 2	[u'NM_173801']	11	59807933	59814543	FALSE		chr11:59942885G>C (rs567739603)	0.000517187	FALSE	chr11:59812201A>G (rs528764960)	0.0224861	FALSE	0.951665	0.147858	0.951663	0.14786	0.952594	0.146917	0.00631961	0.801706	0.999094	0.018707	0.999095	0.0186976	0.99869	0.0225626	-0.019538	0.661305	0.862842	0.862842	FALSE	1	FALSE	1	FALSE	0.996369	FALSE	1	FALSE	1	FALSE	1	0.998524	FALSE	1	FALSE	1	FALSE	1
12798	Q96A28	SLAMF9	SLAM family member 9	[u'NM_033438']	1	159921454	159923927	FALSE		chr1:159827753C>T (rs79128166)	2.86801e-06	FALSE	chr1:159922144G>A (rs202097876)	0.00430392	FALSE	0.53203	0.0461656	0.532031	0.0461762	0.531455	0.0410919	-0.0131788	0.735362	0.711441	0.126377	0.711437	0.126373	0.71331	0.128085	0.0147204	0.699685	0.862859	0.862859	FALSE	1	FALSE	1	FALSE	0.995996	FALSE	1	FALSE	1	FALSE	1	0.73421	FALSE	1	FALSE	1	FALSE	1
3400	P14902	IDO1	indoleamine 2,3-dioxygenase 1	[u'NM_002164']	8	39771442	39785701	FALSE	0.0722879	chr8:39577303A>G (rs7011874)	0.000343843	FALSE	chr8:39775701G>A (rs796383324)	0.0311736	FALSE	0.99494	0.0466473	0.994938	0.0466408	0.995937	0.0495092	0.0207703	0.626377	1	0.000863737	1	0.00086468	1.00001	8.26986e-05	0.00562847	0.818458	0.862944	0.862944	FALSE	1	FALSE	1	FALSE	0.994478	FALSE	1	FALSE	1	FALSE	1	0.563527	FALSE	1	FALSE	1	FALSE	1
17030	Q9UK17	KCND3	potassium voltage-gated channel subfamily D member 3	[u'NM_172198']	1	112318702	112525348	FALSE		chr1:112019428G>A (rs576232943)	1.39735e-05	FALSE	chr1:112525251T>A (rs760460512)	0.355041	FALSE	0.996355	0.0435996	0.996353	0.043614	0.997362	0.0364816	0.0250849	0.595011	0.999996	0.00144471	0.999996	0.0014463	1	2.47312e-05	0.00454535	0.912392	0.862948	0.862948	FALSE	1	FALSE	1	FALSE	0.994478	FALSE	1	FALSE	1	FALSE	1	0.973037	FALSE	1	FALSE	1	FALSE	1
1022	O15078	CEP290	centrosomal protein 290	[u'NM_025114']	12	88442964	88535084	FALSE		chr12:88474003C>A (Affx-80246267)	3.82864e-05	FALSE	chr12:88479860G>A (rs539400286)	0.0233702	FALSE	0.979122	0.0510351	0.979122	0.0510483	0.97891	0.0446699	-0.0044301	0.987836	1.00049	0.00280571	1.00049	0.00280544	1.00044	0.00292338	-0.0171844	0.597093	0.863052	0.863052	FALSE	1	FALSE	1	FALSE	1	FALSE	1	FALSE	1	FALSE	1	0.852341	FALSE	1	FALSE	1	FALSE	1
16658	Q9UBC0	ONECUT1	one cut homeobox 1	[u'NM_004498']	15	53049755	53082081	FALSE	0.0270667	chr15:52567770G>C (rs182587946)	0.0012551	FALSE	chr15:53049832T>C (rs752506331)	0.356181	FALSE	0.981681	0.0637509	0.981681	0.0637502	0.981431	0.0640698	-0.00391892	0.987678	0.999887	0.00424699	0.999887	0.00425167	1	6.62859e-09	0.0375703	0.591509	0.863059	0.863059	FALSE	1	FALSE	1	FALSE	1	FALSE	1	FALSE	1	FALSE	1	0.983648	FALSE	1	FALSE	1	FALSE	1
8744	Q6IAA8	LAMTOR1	late endosomal/lysosomal adaptor, MAPK and MTOR activator 1	[u'NM_017907']	11	71808871	71814270	FALSE	0.00135701	chr11:72004660C>A (Affx-80242900)	6.08935e-05	FALSE	chr11:71808933T>G (rs532540825)	0.843011	FALSE	0.999131	0.0167307	0.999129	0.0167491	0.999985	0.000282383	0.0722649	0.656338	1	2.64219e-07	1	2.6451e-07	1	0	0	0.722273	0.863075	0.863075	FALSE	1	FALSE	1	FALSE	0.994478	FALSE	1	FALSE	1	FALSE	1	0.228476	FALSE	1	FALSE	1	FALSE	1
8513	Q5VXJ0	LIPK	lipase family member K	[u'XM_061222']	10	90484301	90512510	FALSE		chr10:90984913G>A (rs139585872)	0.000536804	FALSE	chr10:90512485T>C (rs17112457)	0.0576177	FALSE	0.712739	0.365542	0.712721	0.365549	0.72081	0.362261	0.0222294	0.628463	0.972878	0.131818	0.972879	0.131816	0.97241	0.132406	-0.00355116	0.912109	0.863277	0.863277	FALSE	1	FALSE	1	FALSE	0.994478	FALSE	1	FALSE	1	FALSE	1	0.0613829	FALSE	0.942653	FALSE	0.948253	FALSE	0.947845
6776	Q14094	CCNI	cyclin I	[u'NM_006835']	4	77969375	77987515	FALSE	0.0056	chr4:77660281G>T (rs551747532)	0.000204685	FALSE	chr4:77969556T>C (rs141114911)	0.219658	FALSE	0.996679	0.0312792	0.996678	0.0312594	0.997414	0.0392298	0.020752	0.589114	1	0.000200104	1	0.000200313	1	4.4841e-05	0.00410647	0.961086	0.863313	0.863313	FALSE	1	FALSE	1	FALSE	0.994478	FALSE	1	FALSE	1	FALSE	1	0.178017	FALSE	1	FALSE	1	FALSE	1
6176	Q05901	CHRNB3	cholinergic receptor nicotinic beta 3 subunit	[u'NM_000749']	8	42552690	42591758	FALSE		chr8:42591679G>T (rs536797848)	0.00322264	FALSE	chr8:42591679G>T (rs536797848)	0.00322264	FALSE	0.993185	0.0542748	0.993187	0.0542733	0.992093	0.0549272	-0.0200304	0.637763	1.00008	0.000902079	1.00008	0.000902418	1.00008	0.000732433	0.00870319	0.765671	0.863411	0.863411	FALSE	1	FALSE	1	FALSE	0.994478	FALSE	1	FALSE	1	FALSE	1	0.098183	FALSE	1	FALSE	1	FALSE	1
14916	Q9H0A6	RNF32	ring finger protein 32	[u'NM_030936']	7	156436572	156469346	FALSE		chr7:156742964C>T (rs549459707)	5.8122e-05	FALSE	chr7:156451173G>A (rs376531522)	0.282482	FALSE	0.475707	0.411282	0.475723	0.411286	0.468458	0.40948	-0.0177035	0.657286	0.880414	0.260604	0.880411	0.260613	0.882134	0.256445	0.00666391	0.912424	0.86342	0.86342	FALSE	1	FALSE	1	FALSE	0.994478	FALSE	1	FALSE	1	FALSE	1	0.916046	FALSE	1	FALSE	1	FALSE	1
7831	Q52LC2	ATP6AP1L	ATPase H+ transporting accessory protein 1 like	[u'NM_001017971']	5	81601221	81614116	FALSE		chr5:81764585G>A (rs115863973)	0.000637797	FALSE	chr5:81608489T>C (rs573372837)	0.00204011	FALSE	0.973955	0.137374	0.973949	0.1374	0.976731	0.1254	0.0211463	0.590056	0.999972	0.00599906	0.999972	0.00600567	1	6.86904e-06	0.00659677	0.946633	0.863436	0.863436	FALSE	1	FALSE	1	FALSE	0.994478	FALSE	1	FALSE	1	FALSE	1	0.625815	FALSE	1	FALSE	1	FALSE	1
17477	Q9Y281	CFL2	cofilin 2	[u'NM_138638']	14	35182074	35183746	FALSE	0.00538333	chr14:35233968C>T (rs556570861)	0.000171036	FALSE	chr14:35182744A>C (rs537415856)	0.349485	FALSE	0.998498	0.0218489	0.998497	0.0218654	0.999002	0.0122606	0.0284809	0.588088	1	0.000137669	1	0.000137821	1	7.08626e-09	0.00366971	0.972703	0.863455	0.863455	FALSE	1	FALSE	1	FALSE	0.994478	FALSE	1	FALSE	1	FALSE	1	0.430835	FALSE	1	FALSE	1	FALSE	1
10764	Q8N146	OR8H3	olfactory receptor family 8 subfamily H member 3	[u'NM_001005201']	11	55889849	55890784	FALSE		chr11:56344377A>G (rs2852415)	1.07919e-06	FALSE	chr11:55890081T>C (rs531117662)	0.0205228	FALSE	0.114828	0.063646	0.114825	0.0636465	0.116295	0.0633698	0.0231586	0.626828	0.382716	0.290754	0.382724	0.290761	0.379106	0.287256	-0.0125188	0.814864	0.863522	0.863522	FALSE	1	FALSE	1	FALSE	0.994478	FALSE	1	FALSE	1	FALSE	1	0.437445	FALSE	1	FALSE	1	FALSE	1
3656	P19823	ITIH2	inter-alpha-trypsin inhibitor heavy chain 2	[u'NM_002216']	10	7745398	7791294	FALSE		chr10:7805746A>C (rs557034575)	0.000132561	FALSE	chr10:7765492G>A (rs201633814)	0.00258635	FALSE	0.751059	0.119452	0.75106	0.119453	0.750648	0.118964	-0.00345951	0.925494	0.927839	0.049017	0.927837	0.0490191	0.928508	0.0480925	0.013813	0.825899	0.863542	0.863542	FALSE	1	FALSE	1	FALSE	0.997018	FALSE	1	FALSE	1	FALSE	1	0.126472	FALSE	1	FALSE	1	FALSE	1
7980	Q5GH72	XKR7	XK related 7	[u'NM_001011718']	20	30555979	30585257	FALSE		chr20:30732961T>G (rs184704686)	0.000151638	FALSE	chr20:30556463C>T (rs541196906)	0.273247	FALSE	0.90569	0.222102	0.905693	0.222101	0.904659	0.222801	-0.00464777	0.850589	0.997344	0.0371927	0.997342	0.0372057	0.998176	0.0307296	0.0244277	0.639669	0.863623	0.863623	FALSE	1	FALSE	1	FALSE	0.996637	FALSE	1	FALSE	1	FALSE	1	0.937528	FALSE	1	FALSE	1	FALSE	1
16331	Q9NYF5	FAM13B	family with sequence similarity 13 member B	[u'NM_001101800']	5	137275917	137354800	FALSE		chr5:137226240CTACTT>C (5:137226240_CTACTT_C)	0.000210708	FALSE	chr5:137277669C>T (rs149540815)	0.0101781	FALSE	0.985428	0.0503721	0.985431	0.0503649	0.984373	0.0535343	-0.0203469	0.653023	0.999909	0.00256305	0.999909	0.00256347	0.999938	0.00236534	0.01189	0.773467	0.863683	0.863683	FALSE	1	FALSE	1	FALSE	0.994478	FALSE	1	FALSE	1	FALSE	1	0.375099	FALSE	1	FALSE	1	FALSE	1
17084	Q9UKL6	PCTP	phosphatidylcholine transfer protein	[u'NM_021213']	17	53828465	53853458	FALSE		chr17:53395090A>C (rs28665431)	0.00154029	FALSE	chr17:53851155G>A (17:53851155_G_A)	0.103101	FALSE	0.839774	0.3011	0.839788	0.301092	0.833291	0.304542	-0.0214559	0.609778	0.993436	0.0620646	0.993438	0.0620577	0.992727	0.0650708	-0.011179	0.784408	0.863724	0.863724	FALSE	1	FALSE	1	FALSE	0.994478	FALSE	1	FALSE	1	FALSE	1	0.945531	FALSE	1	FALSE	1	FALSE	1
5719	P62955	CACNG7	calcium voltage-gated channel auxiliary subunit gamma 7	[u'NM_031896']	19	54416086	54445544	FALSE		chr19:54744787C>T (rs201712177)	2.74905e-05	FALSE	chr19:54445432G>A (rs541240953)	0.216845	FALSE	0.996107	0.0373628	0.996109	0.0373576	0.995306	0.0396477	-0.0208463	0.589372	1	0.000408029	1	0.000408478	1	1.3739e-05	0.000824976	0.991897	0.863839	0.863839	FALSE	1	FALSE	1	FALSE	0.994478	FALSE	1	FALSE	1	FALSE	1	0.424652	FALSE	1	FALSE	1	FALSE	1
12989	Q96D98	EID2B	EP300 interacting inhibitor of differentiation 2B	[u'NM_152361']	19	40022960	40023442	FALSE		chr19:39667231T>C (rs556103177)	0.000237822	FALSE	chr19:40022998C>T (rs765575899)	0.0546697	FALSE	0.993008	0.044155	0.993006	0.044167	0.993687	0.0383388	0.0164535	0.679215	1.00003	0.000911338	1.00003	0.0009123	1.00001	0.000187186	-0.0193694	0.717924	0.863886	0.863886	FALSE	1	FALSE	1	FALSE	0.994588	FALSE	1	FALSE	1	FALSE	1	0.66895	FALSE	1	FALSE	1	FALSE	1
16454	Q9NZQ7	CD274	CD274 molecule	[u'NM_014143']	9	5456114	5467859	FALSE	0.0981104	chr9:5763642A>C (rs368657687)	1.82054e-05	FALSE	chr9:5457140T>G (9:5457140_T_G)	0.470608	FALSE	0.990893	0.087833	0.990897	0.0878112	0.988992	0.0971751	-0.02057	0.596085	0.999982	0.00402877	0.999982	0.00403321	1	1.30183e-08	0.00618637	0.938754	0.864099	0.864099	FALSE	1	FALSE	1	FALSE	0.994478	FALSE	1	FALSE	1	FALSE	1	0.7759	FALSE	1	FALSE	1	FALSE	1
1470	O60333	KIF1B	kinesin family member 1B	[u'NM_015074']	1	10292387	10436642	FALSE		chr1:10708114G>C (rs199902278)	0.000577569	FALSE	chr1:10402222A>C (rs779559577)	0.00101448	FALSE	0.980376	0.0716183	0.980373	0.0716257	0.981631	0.0681643	0.0179906	0.648201	0.999915	0.00449527	0.999915	0.00450015	0.999979	0.000525945	0.0201303	0.741673	0.864166	0.864166	FALSE	1	FALSE	1	FALSE	0.994478	FALSE	1	FALSE	1	FALSE	1	0.972746	FALSE	1	FALSE	1	FALSE	1
1396	O43869	OR2T1	olfactory receptor family 2 subfamily T member 1	[u'NM_030904']	1	248569296	248570402	FALSE	0.0833333	chr1:248402393C>T (rs532488811)	3.18989e-05	FALSE	chr1:248569863G>A (rs189240031)	0.00565018	FALSE	0.333589	0.322488	0.333571	0.322477	0.341935	0.327096	0.0257515	0.591363	0.766119	0.347395	0.766109	0.347399	0.77084	0.345396	0.0136602	0.815945	0.864185	0.864185	FALSE	1	FALSE	1	FALSE	0.994478	FALSE	1	FALSE	1	FALSE	1	0.0404094	FALSE	0.865962	FALSE	0.875462	FALSE	0.872526
12787	Q96A00	PPP1R14A	protein phosphatase 1 regulatory inhibitor subunit 14A	[u'NM_033256']	19	38741961	38746979	FALSE	0.00406667	chr19:38610149G>C (rs145880945)	4.22931e-05	FALSE	chr19:38746952C>T (rs373864331)	0.672289	FALSE	0.994627	0.0433755	0.994625	0.0433853	0.995715	0.0386345	0.026556	0.591183	0.999995	0.00115157	0.999995	0.00115284	1	3.17911e-06	0.00643439	0.935982	0.864216	0.864216	FALSE	1	FALSE	1	FALSE	0.994478	FALSE	1	FALSE	1	FALSE	1	0.83392	FALSE	1	FALSE	1	FALSE	1
11683	Q8NGP2	OR8J1	olfactory receptor family 8 subfamily J member 1	[u'NM_001005205']	11	56127723	56128670	FALSE		chr11:56344377A>G (rs2852415)	1.07919e-06	FALSE	chr11:56127874T>C (rs144418881)	0.241785	FALSE	0.339957	0.438537	0.339941	0.438529	0.34704	0.441919	0.0161252	0.737294	0.891772	0.303385	0.891781	0.303375	0.887744	0.307603	-0.0132148	0.741324	0.864283	0.864283	FALSE	1	FALSE	1	FALSE	0.995996	FALSE	1	FALSE	1	FALSE	1	0.999151	FALSE	1	FALSE	1	FALSE	1
2801	P07384	CAPN1	calpain 1	[u'NM_001198868']	11	64950173	64978754	FALSE		chr11:64520986C>T (Affx-80242369)	5.835e-05	FALSE	chr11:64975676G>A (rs534023516)	0.0328271	FALSE	0.862646	0.307204	0.86266	0.30719	0.8561	0.313428	-0.02114	0.601582	0.995805	0.0585655	0.995807	0.0585552	0.995138	0.063074	-0.010996	0.825644	0.86439	0.86439	FALSE	1	FALSE	1	FALSE	0.994478	FALSE	1	FALSE	1	FALSE	1	0.972119	FALSE	1	FALSE	1	FALSE	1
15830	Q9NQQ7	SLC35C2	solute carrier family 35 member C2	[u'NM_015945']	20	44979036	44987145	FALSE		chr20:44520292G>A (rs376350093)	0.000718593	FALSE	chr20:44980833G>A (rs138124634)	0.0341627	FALSE	0.99385	0.0454174	0.993852	0.045392	0.992929	0.0557283	-0.0181674	0.601205	1	0.00082673	1	0.000827621	0.999995	0.000122472	-0.00785877	0.875312	0.864448	0.864448	FALSE	1	FALSE	1	FALSE	0.994478	FALSE	1	FALSE	1	FALSE	1	0.813545	FALSE	1	FALSE	1	FALSE	1
8793	Q6IQ26	DENND5A	DENN domain containing 5A	[u'NM_015213']	11	9161221	9286616	FALSE		chr11:9546911A>G (rs200965856)	0.000158163	FALSE	chr11:9286536C>A (rs202226768)	0.0405687	FALSE	0.899988	0.103309	0.899986	0.103308	0.900812	0.103945	0.0079715	0.859253	0.991018	0.0324049	0.99102	0.0324021	0.990439	0.0336467	-0.0175853	0.660299	0.864456	0.864456	FALSE	1	FALSE	1	FALSE	0.996637	FALSE	1	FALSE	1	FALSE	1	0.40347	FALSE	1	FALSE	1	FALSE	1
12911	Q96BX8	MOB3A	MOB kinase activator 3A	[u'NM_130807']	19	2073397	2078559	FALSE		chr19:2273092AGAG>A (19:2273092_AGAG_A)	4.46842e-05	FALSE	chr19:2078285G>A (rs199687461)	0.170784	FALSE	0.9736	0.117419	0.973593	0.11743	0.976515	0.111965	0.0254705	0.603631	0.999936	0.00671828	0.999936	0.00672564	0.999986	0.000528495	0.0104455	0.854841	0.864498	0.864498	FALSE	1	FALSE	1	FALSE	0.994478	FALSE	1	FALSE	1	FALSE	1	0.847704	FALSE	1	FALSE	1	FALSE	1
14501	Q9BX59	TAPBPL	TAP binding protein like	[u'NM_018009']	12	6561415	6571312	FALSE		chr12:6559461C>T (rs150578547)	8.09517e-13	TRUE	chr12:6566659C>T (rs149945987)	0.115325	FALSE	0.32939	0.255235	0.329404	0.255244	0.322773	0.250795	-0.0262057	0.589786	0.970973	0.185614	0.970975	0.185589	0.970163	0.196764	-0.00424773	0.906146	0.864509	0.864509	FALSE	1	FALSE	1	FALSE	0.994478	FALSE	1	FALSE		FALSE	1	0.464518	FALSE	1	FALSE		FALSE	1
8960	Q6P3X8	PGBD2	piggyBac transposable element derived 2	[u'NM_001017434']	1	249208062	249212559	FALSE		chr1:248813251C>T (rs528356076)	0.00013021	FALSE	chr1:249211619G>A (rs77124333)	0.16984	FALSE	0.988393	0.0730897	0.988396	0.0730646	0.9869	0.0836814	-0.0190418	0.590261	1.00002	0.00236941	1.00002	0.00237201	1.00003	0.000195417	0.00155834	0.965135	0.864526	0.864526	FALSE	1	FALSE	1	FALSE	0.994478	FALSE	1	FALSE	1	FALSE	1	0.173128	FALSE	1	FALSE	1	FALSE	1
8150	Q5RHP9	ERICH3	glutamate rich 3	[u'NM_001002912']	1	75036804	75139203	FALSE		chr1:74936098C>T (rs562781804)	3.15279e-05	FALSE	chr1:75055552G>C (rs147867982)	0.00410477	FALSE	0.597655	0.218623	0.59766	0.218623	0.595755	0.218683	-0.00870901	0.864034	0.900615	0.0761838	0.900611	0.0761931	0.902415	0.0718207	0.0243654	0.589708	0.864583	0.864583	FALSE	1	FALSE	1	FALSE	0.996637	FALSE	1	FALSE	1	FALSE	1	0.815147	FALSE	1	FALSE	1	FALSE	1
13898	Q96T60	PNKP	polynucleotide kinase 3'-phosphatase	[u'NM_007254']	19	50364508	50370461	FALSE		chr19:50332235C>T (rs200785685)	3.15553e-06	FALSE	chr19:50370429C>T (rs577282123)	0.112638	FALSE	0.986795	0.0716427	0.986792	0.0716659	0.988445	0.0601844	0.0249832	0.613083	0.999989	0.00191245	0.999989	0.00191456	1.00001	6.71231e-05	0.0135522	0.829275	0.864625	0.864625	FALSE	1	FALSE	1	FALSE	0.994478	FALSE	1	FALSE	1	FALSE	1	0.903848	FALSE	1	FALSE	1	FALSE	1
3362	P14210	HGF	hepatocyte growth factor	[u'NM_000601']	7	81331900	81399287	FALSE	0.178851	chr7:81662190T>C (rs201682618)	5.30274e-05	FALSE	chr7:81358955C>T (rs549654942)	0.0109482	FALSE	0.965042	0.0920447	0.965046	0.0920538	0.963222	0.0878311	-0.0202723	0.69859	0.999354	0.0101482	0.999355	0.0101455	0.999184	0.0112769	-0.0159151	0.668579	0.864631	0.864631	FALSE	1	FALSE	1	FALSE	0.995104	FALSE	1	FALSE	1	FALSE	1	0.193078	FALSE	1	FALSE	1	FALSE	1
13621	Q96NT0	CCDC115	coiled-coil domain containing 115	[u'NM_032357']	2	131096696	131099698	FALSE		chr2:131487692G>A (rs75671160)	1.1986e-06	FALSE	chr2:131096697G>A (rs140831651)	0.346451	FALSE	0.998098	0.0205432	0.998098	0.0205444	0.997704	0.0200086	-0.0194555	0.597162	1	0.000249743	1	0.000250017	1	1.49749e-05	0.00403858	0.930216	0.864643	0.864643	FALSE	1	FALSE	1	FALSE	0.994478	FALSE	1	FALSE	1	FALSE	1	0.822202	FALSE	1	FALSE	1	FALSE	1
13280	Q96IK1	BOD1	biorientation of chromosomes in cell division 1	[u'NM_138369']	5	173036245	173043439	FALSE		chr5:173160684T>C (rs10071956)	0.000663282	FALSE	chr5:173036394C>T (rs72822197)	0.692561	FALSE	0.999431	0.0115014	0.99943	0.0115118	0.999726	0.00489281	0.0334657	0.590792	1	3.87392e-06	1	3.87819e-06	1	0	0	0.985124	0.864667	0.864667	FALSE	1	FALSE	1	FALSE	0.994478	FALSE	1	FALSE	1	FALSE	1	0.853945	FALSE	1	FALSE	1	FALSE	1
7925	Q58EX7	PLEKHG4	pleckstrin homology and RhoGEF domain containing G4	[u'NM_015432']	16	67313948	67322708	FALSE		chr16:67696396A>G (rs148341217)	3.74993e-07	TRUE	chr16:67314306G>A (rs561935946)	0.0038289	FALSE	0.941051	0.125187	0.941057	0.125179	0.938306	0.128713	-0.0216703	0.590053	1.00498	0.0247904	1.00498	0.0247856	1.00501	0.0268967	0.0011385	0.977365	0.864787	0.864787	FALSE	1	FALSE	1	FALSE	0.994478	FALSE	1	FALSE		FALSE	1	0.981522	FALSE	1	FALSE		FALSE	1
9561	Q70EL1	USP54	ubiquitin specific peptidase 54	[u'NM_152586']	10	75258390	75335416	FALSE		chr10:74923578C>T (rs534986528)	2.05476e-05	FALSE	chr10:75283490T>C (rs541397985)	0.0489609	FALSE	0.978581	0.100998	0.978577	0.101004	0.980297	0.0982217	0.0172629	0.700516	0.999913	0.00541866	0.999913	0.00542124	0.999831	0.00408606	-0.0171104	0.748142	0.864789	0.864789	FALSE	1	FALSE	1	FALSE	0.995134	FALSE	1	FALSE	1	FALSE	1	0.969998	FALSE	1	FALSE	1	FALSE	1
8798	Q6IS24	WBSCR17	Williams-Beuren syndrome chromosome region 17	[u'NM_022479']	7	70597789	71177128	FALSE		chr7:70228257C>T (rs185603000)	0.00109565	FALSE	chr7:70800578G>A (rs145721199)	0.0207901	FALSE	0.994742	0.0510744	0.994741	0.0510796	0.995305	0.0486509	0.0113163	0.8209	0.999994	0.00183466	0.999994	0.00183667	1.00001	0.00014156	0.00915184	0.632325	0.864826	0.864826	FALSE	1	FALSE	1	FALSE	0.996637	FALSE	1	FALSE	1	FALSE	1	0.258904	FALSE	1	FALSE	1	FALSE	1
9622	Q7L0Q8	RHOU	ras homolog family member U	[u'NM_021205']	1	228871490	228879484	FALSE		chr1:228562313G>A (rs371436165)	6.40265e-06	FALSE	chr1:228879161T>A (rs529564708)	0.229152	FALSE	0.99141	0.0716552	0.991414	0.0716506	0.98964	0.0736698	-0.0244054	0.600316	0.999996	0.00177449	0.999996	0.00177644	1	3.47137e-05	0.00597767	0.927244	0.864826	0.864826	FALSE	1	FALSE	1	FALSE	0.994478	FALSE	1	FALSE	1	FALSE	1	0.556332	FALSE	1	FALSE	1	FALSE	1
14097	Q9BPW5	RASL11B	RAS like family 11 member B	[u'NM_023940']	4	53728675	53731969	FALSE		chr4:54003515C>T (rs79108826)	0.0395733	FALSE	chr4:53731716C>A (4:53731716_C_A)	0.0742397	FALSE	0.997747	0.0237882	0.997745	0.0238059	0.998281	0.0136044	0.027644	0.601289	1	7.77308e-05	1	7.78165e-05	1	1.43923e-08	-0.0086659	0.889837	0.864921	0.864921	FALSE	1	FALSE	1	FALSE	0.994478	FALSE	1	FALSE	1	FALSE	1	0.905035	FALSE	1	FALSE	1	FALSE	1
13987	Q99643	SDHC	succinate dehydrogenase complex subunit C	[u'NM_003001']	1	161284196	161332220	FALSE	0.0462963	chr1:161671995G>A (rs6668534)	0.000155035	FALSE	chr1:161293437T>G (rs200761743)	0.630953	FALSE	0.999687	0.00778146	0.999687	0.00778957	0.999859	0.0018066	0.0305284	0.594799	1	4.45542e-06	1	4.46033e-06	1	6.13688e-09	0	0.922203	0.864944	0.864944	FALSE	1	FALSE	1	FALSE	0.994478	FALSE	1	FALSE	1	FALSE	1	0.960504	FALSE	1	FALSE	1	FALSE	1
11884	Q8TAT5	NEIL3	nei like DNA glycosylase 3	[u'NM_018248']	4	178231108	178283622	FALSE		chr4:178267651C>T (rs17064666)	0.000471739	FALSE	chr4:178274727G>C (rs570909293)	0.0034797	FALSE	0.159207	0.058086	0.159206	0.0580914	0.159806	0.0556146	0.0105596	0.778981	0.357212	0.15983	0.357219	0.159854	0.353794	0.148619	-0.0221925	0.609374	0.864946	0.864946	FALSE	1	FALSE	1	FALSE	0.996236	FALSE	1	FALSE	1	FALSE	1	0.407527	FALSE	1	FALSE	1	FALSE	1
14072	Q99946	PRRT1	proline rich transmembrane protein 1	[u'NM_030651']	6	32117002	32119604	FALSE		chr6:31914272C>T (rs560218488)	4.4289e-07	TRUE	chr6:32118278T>G (rs201121704)	0.587182	FALSE	0.999236	0.0152405	0.999235	0.0152511	0.999599	0.00925707	0.0288639	0.591927	1	7.70977e-07	1	7.71827e-07	1	5.01074e-09	0	0.957648	0.864983	0.864983	FALSE	1	FALSE	1	FALSE	0.994478	FALSE	1	FALSE		FALSE	1	0.631417	FALSE	1	FALSE		FALSE	1
2373	O96011	PEX11B	peroxisomal biogenesis factor 11 beta	[u'NM_003846']	1	145516401	145522916	FALSE		chr1:145561169A>G (rs78601926)	0.000489254	FALSE	chr1:145522878A>G (rs202023581)	0.0162102	FALSE	0.995952	0.0256964	0.995951	0.0257087	0.996471	0.0192787	0.0228636	0.605597	1	0.000180281	1	0.000180474	1	3.12702e-05	-0.00644297	0.872884	0.86501	0.86501	FALSE	1	FALSE	1	FALSE	0.994478	FALSE	1	FALSE	1	FALSE	1	0.462202	FALSE	1	FALSE	1	FALSE	1
13238	Q96HJ5	MS4A3	membrane spanning 4-domains A3	[u'NM_001031666']	11	59828634	59837703	FALSE		chr11:59942885G>C (rs567739603)	0.000517187	FALSE	chr11:59834449T>C (rs368795196)	0.201323	FALSE	0.997668	0.0356793	0.99767	0.0356541	0.996978	0.0456981	-0.0168699	0.592517	0.999998	0.00123226	0.999998	0.00123362	1	7.92268e-09	0.00252822	0.971461	0.865053	0.865053	FALSE	1	FALSE	1	FALSE	0.994478	FALSE	1	FALSE	1	FALSE	1	0.714215	FALSE	1	FALSE	1	FALSE	1
13349	Q96JM4	LRRIQ1	leucine rich repeats and IQ motif containing 1	[u'NM_032165']	12	85431955	85638716	FALSE		chr12:85444006G>C (rs75705825)	0.000584494	FALSE	chr12:85546088G>C (rs201978322)	0.00274436	FALSE	0.462276	0.474724	0.462273	0.474716	0.463727	0.478391	0.00305073	0.978979	0.724748	0.33378	0.724737	0.333801	0.729984	0.324055	0.0159501	0.732155	0.865183	0.865183	FALSE	1	FALSE	1	FALSE	0.999786	FALSE	1	FALSE	1	FALSE	1	0.676522	FALSE	1	FALSE	1	FALSE	1
10572	Q8IYB1	MB21D2	Mab-21 domain containing 2	[u'NM_178496']	3	192516178	192635629	FALSE		chr3:192295856C>A (rs114419599)	0.00372357	FALSE	chr3:192635478T>C (rs770713887)	0.176984	FALSE	0.997813	0.0238777	0.997814	0.0238774	0.997327	0.0240236	-0.0203547	0.597197	0.999999	0.00091663	0.999999	0.00091764	1	1.71129e-05	0.00358189	0.952041	0.865253	0.865253	FALSE	1	FALSE	1	FALSE	0.994478	FALSE	1	FALSE	1	FALSE	1	0.848478	FALSE	1	FALSE	1	FALSE	1
3312	P13498	CYBA	cytochrome b-245 alpha chain	[u'NM_000101']	16	88709764	88717421	FALSE	0.00685703	chr16:88690417T>G (rs777561256)	7.79867e-07	FALSE	chr16:88713176C>T (rs202179890)	0.251304	FALSE	0.294363	0.190572	0.294357	0.190564	0.297313	0.194339	0.015359	0.699709	0.694937	0.321527	0.694949	0.321527	0.689659	0.321499	-0.0164522	0.777134	0.865315	0.865315	FALSE	1	FALSE	1	FALSE	0.995112	FALSE	1	FALSE	1	FALSE	1	0.445076	FALSE	1	FALSE	1	FALSE	1
10280	Q86YR5	GPSM1	G-protein signaling modulator 1	[u'NM_015597']	9	139222152	139252669	FALSE		chr9:139566504G>A (rs373954666)	5.6772e-06	FALSE	chr9:139250874G>A (rs144234643)	0.00015055	FALSE	0.885285	0.131111	0.885281	0.131101	0.887035	0.135268	0.0131639	0.809998	0.991537	0.0362147	0.991537	0.0362135	0.991124	0.0367661	-0.0113147	0.68354	0.865334	0.865334	FALSE	1	FALSE	1	FALSE	0.996637	FALSE	1	FALSE	1	FALSE	1	0.504205	FALSE	1	FALSE	1	FALSE	1
4832	P48643	CCT5	chaperonin containing TCP1 subunit 5	[u'NM_001306153']	5	10250453	10264892	FALSE		chr5:10649854G>A (rs114562258)	0.00120973	FALSE	chr5:10262606C>T (rs201810364)	0.144614	FALSE	0.974563	0.0962931	0.974564	0.0962922	0.97441	0.0967	-0.00159672	0.870485	0.999877	0.00683029	0.999876	0.00683768	1.00004	0.000906637	0.033143	0.618814	0.865354	0.865354	FALSE	1	FALSE	1	FALSE	0.996637	FALSE	1	FALSE	1	FALSE	1	0.687211	FALSE	1	FALSE	1	FALSE	1
3583	P17987	TCP1	t-complex 1	[u'NM_030752']	6	160200080	160210500	FALSE		chr6:160176385T>A (rs528166112)	0.000126491	FALSE	chr6:160200133C>T (rs201772698)	0.000161603	FALSE	0.998295	0.0175291	0.998296	0.0175297	0.997944	0.0172415	-0.020268	0.590962	1	9.77238e-05	1	9.78315e-05	1	1.22738e-08	-0.00172324	0.98804	0.86536	0.86536	FALSE	1	FALSE	1	FALSE	0.994478	FALSE	1	FALSE	1	FALSE	1	0.51517	FALSE	1	FALSE	1	FALSE	1
10716	Q8N0U8	VKORC1L1	vitamin K epoxide reductase complex subunit 1 like 1	[u'NM_173517']	7	65338359	65419284	FALSE	0.00113254	chr7:65875085G>A (rs79338523)	5.03707e-05	FALSE	chr7:65338491G>A (rs373575875)	0.169566	FALSE	0.999619	0.0053938	0.999619	0.00539459	0.999482	0.00501832	-0.0263137	0.626178	1	7.07002e-06	1	7.07781e-06	1	8.67886e-09	0	0.824101	0.865441	0.865441	FALSE	1	FALSE	1	FALSE	0.994478	FALSE	1	FALSE	1	FALSE	1	0.620533	FALSE	1	FALSE	1	FALSE	1
968	O14931	NCR3	natural cytotoxicity triggering receptor 3	[u'NM_001145466']	6	31556847	31560498	FALSE	0.00330556	chr6:31914272C>T (rs560218488)	4.4289e-07	TRUE	chr6:31557839G>C (rs144734030)	9.1572e-05	FALSE	0.905685	0.237524	0.90569	0.23751	0.903555	0.243987	-0.0088673	0.857759	1.00003	0.0104846	1.00003	0.0104953	1.00023	0.00295197	0.0265657	0.608817	0.865545	0.865545	FALSE	1	FALSE	1	FALSE	0.996637	FALSE	1	FALSE		FALSE	1	0.272039	FALSE	1	FALSE		FALSE	1
8226	Q5T1A1	DCST2	DC-STAMP domain containing 2	[u'NM_144622']	1	154991023	155006177	FALSE		chr1:155146474C>A (rs199784137)	5.3696e-05	FALSE	chr1:155002575G>A (rs371970604)	0.011193	FALSE	0.958618	0.133333	0.95861	0.133344	0.96202	0.128275	0.0260621	0.598626	0.999993	0.00628293	0.999992	0.00628982	1.00004	0.000487045	0.00990096	0.898461	0.865551	0.865551	FALSE	1	FALSE	1	FALSE	0.994478	FALSE	1	FALSE	1	FALSE	1	0.257614	FALSE	1	FALSE	1	FALSE	1
11047	Q8N6H7	ARFGAP2	ADP ribosylation factor GTPase activating protein 2	[u'NM_032389']	11	47187036	47198404	FALSE		chr11:47353746T>C (Affx-89018856)	2.00486e-05	FALSE	chr11:47193233T>C (rs562442519)	0.028262	FALSE	0.891164	0.119326	0.891167	0.119331	0.88958	0.117131	-0.0134296	0.759559	0.989594	0.0319528	0.989592	0.0319549	0.990211	0.0309727	0.0196613	0.710398	0.86558	0.86558	FALSE	1	FALSE	1	FALSE	0.995996	FALSE	1	FALSE	1	FALSE	1	0.963286	FALSE	1	FALSE	1	FALSE	1
17019	Q9UJX6	ANAPC2	anaphase promoting complex subunit 2	[u'NM_013366']	9	140069397	140082984	FALSE		chr9:139572001C>T (rs552941425)	5.85238e-06	FALSE	chr9:140079431C>T (9:140079431_C_T)	0.075706	FALSE	0.988907	0.0720584	0.988904	0.0720704	0.990308	0.0664004	0.0202572	0.591303	1.00001	0.000871672	1.00001	0.000872624	1.00001	8.46584e-05	-0.00346128	0.977439	0.865597	0.865597	FALSE	1	FALSE	1	FALSE	0.994478	FALSE	1	FALSE	1	FALSE	1	0.990787	FALSE	1	FALSE	1	FALSE	1
8002	Q5H9T9	FSCB	fibrous sheath CABYR binding protein	[u'NM_032135']	14	44973716	44976190	FALSE		chr14:45415062C>T (rs201531124)	0.000110662	FALSE	chr14:44974894G>A (rs201120125)	0.0531255	FALSE	0.656661	0.146613	0.656658	0.146622	0.658305	0.142259	0.0114017	0.777315	0.98371	0.0963216	0.983708	0.096325	0.984555	0.0947714	0.00886416	0.860749	0.865609	0.865609	FALSE	1	FALSE	1	FALSE	0.996236	FALSE	1	FALSE	1	FALSE	1	0.825875	FALSE	1	FALSE	1	FALSE	1
917	O14775	GNB5	G protein subunit beta 5	[u'NM_006578']	15	52414957	52476873	FALSE		chr15:52536640C>T (rs563490354)	0.00023276	FALSE	chr15:52476809G>A (rs568279876)	0.00418869	FALSE	0.993594	0.0430817	0.993596	0.0430717	0.992803	0.0473733	-0.0175166	0.598597	0.999998	0.000824085	0.999998	0.000824992	1	3.55851e-05	0.00653314	0.940612	0.865612	0.865612	FALSE	1	FALSE	1	FALSE	0.994478	FALSE	1	FALSE	1	FALSE	1	0.613357	FALSE	1	FALSE	1	FALSE	1
434	A8MQT2	GOLGA8B	golgin A8 family member B	[u'NM_001023567']	15	34819836	34828113	FALSE		chr15:34646679C>T (rs560814084)	0.000624029	FALSE	chr15:34819943C>T (rs201094284)	0.397154	FALSE	0.79077	0.0928817	0.790774	0.0928711	0.789168	0.0975708	-0.0168545	0.673214	0.993757	0.0300019	0.993755	0.0300005	0.994369	0.0306318	0.0202458	0.620205	0.865618	0.865618	FALSE	1	FALSE	1	FALSE	0.994588	FALSE	1	FALSE	1	FALSE	1	0.815345	FALSE	1	FALSE	1	FALSE	1
6537	Q13227	GPS2	G protein pathway suppressor 2	[u'NM_004489']	17	7216078	7218371	FALSE		chr17:7673586C>T (rs200415226)	1.89558e-06	FALSE	chr17:7216434G>A (rs192050225)	0.407118	FALSE	0.999668	0.00791359	0.999668	0.00790576	0.99951	0.0108984	-0.0166786	0.591498	1	4.48283e-06	1	4.48777e-06	1	5.01074e-09	0	0.985318	0.865636	0.865636	FALSE	1	FALSE	1	FALSE	0.994478	FALSE	1	FALSE	1	FALSE	1	0.582198	FALSE	1	FALSE	1	FALSE	1
5577	P61020	RAB5B	RAB5B, member RAS oncogene family	[u'NM_001252036']	12	56380745	56385993	FALSE		chr12:56486575A>G (rs12320176)	2.07393e-06	FALSE	chr12:56385915GGGA>G (12:56385915_GGGA_G)	0.481948	FALSE	0.997202	0.0414735	0.997204	0.0414509	0.996278	0.0506715	-0.0199977	0.604676	0.999998	0.00064473	0.999998	0.000645441	1	9.03324e-09	0.00444036	0.933376	0.865657	0.865657	FALSE	1	FALSE	1	FALSE	0.994478	FALSE	1	FALSE	1	FALSE	1	0.565183	FALSE	1	FALSE	1	FALSE	1
4903	P49662	CASP4	caspase 4	[u'NM_001225']	11	104815483	104839252	FALSE	0.0024	chr11:104763207CTCTT>C (11:104763207_CTCTT_C)	1.87297e-05	FALSE	chr11:104819259C>T (rs144482787)	0.159415	FALSE	0.990593	0.063166	0.990593	0.0631454	0.990481	0.0718934	-0.00165527	0.974841	1.00017	0.00672443	1.00017	0.00673165	0.999993	0.00105214	-0.0364844	0.591713	0.865753	0.865753	FALSE	1	FALSE	1	FALSE	0.999303	FALSE	1	FALSE	1	FALSE	1	0.471465	FALSE	1	FALSE	1	FALSE	1
8661	Q693B1	KCTD11	potassium channel tetramerization domain containing 11	[u'NM_001002914']	17	7256262	7256957	FALSE		chr17:7673586C>T (rs200415226)	1.89558e-06	FALSE	chr17:7256829G>T (rs373002616)	0.493654	FALSE	0.998678	0.0149853	0.998679	0.0149856	0.998395	0.0148637	-0.0190738	0.591459	1	7.16533e-05	1	7.17323e-05	1	1.03299e-08	0.00235023	0.968562	0.865852	0.865852	FALSE	1	FALSE	1	FALSE	0.994478	FALSE	1	FALSE	1	FALSE	1	0.482404	FALSE	1	FALSE	1	FALSE	1
13187	Q96GM5	SMARCD1	SWI/SNF related, matrix associated, actin dependent regulator of chromatin, subfamily d, member 1	[u'NM_003076']	12	50479153	50492780	FALSE		chr12:50344753C>T (Affx-89011575)	5.6936e-06	FALSE	chr12:50484151G>A (rs575681571)	0.218055	FALSE	0.995254	0.0403007	0.995252	0.0403153	0.996131	0.0330189	0.0238576	0.593682	0.999998	0.000727635	0.999998	0.000728436	1	9.53046e-06	0.00462835	0.945461	0.865874	0.865874	FALSE	1	FALSE	1	FALSE	0.994478	FALSE	1	FALSE	1	FALSE	1	0.456198	FALSE	1	FALSE	1	FALSE	1
4222	P31483	TIA1	TIA1 cytotoxic granule associated RNA binding protein	[u'NM_022037']	2	70439854	70475562	FALSE	0.00246667	chr2:70070345G>T (rs560427399)	0.00013174	FALSE	chr2:70442571T>C (rs539059746)	0.0460494	FALSE	0.984643	0.0717166	0.984647	0.0717076	0.983313	0.0756956	-0.0180871	0.652181	0.999958	0.00351621	0.999957	0.00352008	1	3.57838e-08	0.0170978	0.798559	0.86597	0.86597	FALSE	1	FALSE	1	FALSE	0.994478	FALSE	1	FALSE	1	FALSE	1	0.845487	FALSE	1	FALSE	1	FALSE	1
8272	Q5T5D7	ZNF684	zinc finger protein 684	[u'NM_152373']	1	40998839	41013129	FALSE	0.0628746	chr1:40717165C>A (rs79139067)	0.000534869	FALSE	chr1:41012585G>A (rs115401271)	0.00394079	FALSE	0.955606	0.168482	0.955612	0.168469	0.95269	0.174252	-0.0170504	0.710361	0.999805	0.0121153	0.999804	0.0121286	1.00001	0.000141392	0.0235797	0.722458	0.865973	0.865973	FALSE	1	FALSE	1	FALSE	0.995996	FALSE	1	FALSE	1	FALSE	1	0.585957	FALSE	1	FALSE	1	FALSE	1
13056	Q96EC8	YIPF6	Yip1 domain family member 6	[u'NM_173834']	X	67718909	67751838	FALSE		chrX:67940198C>T (rs754817210)	6.41321e-05	FALSE	chrX:67731772C>T (rs192357166)	0.689258	FALSE	0.998924	0.0164437	0.998924	0.0164576	0.999218	0.0078745	0.0228008	0.750514	0.999738	0.00739565	0.999738	0.00740363	0.999895	0.001055	0.0297119	0.591742	0.865988	0.865988	FALSE	1	FALSE	1	FALSE	0.995996	FALSE	1	FALSE	1	FALSE	1	0.918361	FALSE	1	FALSE	1	FALSE	1
3431	P15374	UCHL3	ubiquitin C-terminal hydrolase L3	[u'NM_006002']	13	76123957	76179945	FALSE		chr13:76387506C>T (rs2120061)	0.0012321	FALSE	chr13:76169058G>A (rs201962508)	0.0299459	FALSE	0.998767	0.0201258	0.998768	0.0200975	0.998323	0.0303718	-0.0172734	0.591872	1	4.70129e-05	1	4.70647e-05	1	3.54313e-09	0.00358204	0.978684	0.866001	0.866001	FALSE	1	FALSE	1	FALSE	0.994478	FALSE	1	FALSE	1	FALSE	1	0.0856878	FALSE	0.995073	FALSE	1	FALSE	1
6722	Q13765	NACA	nascent polypeptide-associated complex alpha subunit	[u'NM_005594']	12	57106325	57118305	FALSE	0.0231481	chr12:56818682T>C (rs112327596)	2.51857e-05	FALSE	chr12:57107433C>T (rs560638525)	0.341896	FALSE	0.999704	0.0107007	0.999704	0.0107124	0.999889	0.000907734	0.0244002	0.597469	1	8.29294e-06	1	8.30208e-06	1	4.33943e-09	0	0.989004	0.866099	0.866099	FALSE	1	FALSE	1	FALSE	0.994478	FALSE	1	FALSE	1	FALSE	1	0.708912	FALSE	1	FALSE	1	FALSE	1
15276	Q9H672	ASB7	ankyrin repeat and SOCS box containing 7	[u'NM_024708']	15	101152422	101188664	FALSE		chr15:101120743CG>C (15:101120743_CG_C)	3.27983e-05	FALSE	chr15:101169941G>A (rs567381824)	0.423752	FALSE	0.999015	0.0186976	0.999014	0.0187169	0.999442	0.00483787	0.0313507	0.589706	1	0.000137626	1	0.000137778	1	1.00215e-08	0.00367084	0.972539	0.866144	0.866144	FALSE	1	FALSE	1	FALSE	0.994478	FALSE	1	FALSE	1	FALSE	1	0.887507	FALSE	1	FALSE	1	FALSE	1
11479	Q8NER1	TRPV1	transient receptor potential cation channel subfamily V member 1	[u'NM_018727']	17	3470112	3495644	FALSE	0.0053	chr17:3654952G>A (rs201499687)	1.00181e-05	FALSE	chr17:3495450G>C (rs201702963)	0.000328238	FALSE	0.387807	0.149084	0.387812	0.149097	0.38531	0.143229	-0.0171181	0.676687	0.918491	0.145554	0.918484	0.145557	0.921725	0.144138	0.0223767	0.624824	0.866236	0.866236	FALSE	1	FALSE	1	FALSE	0.994588	FALSE	1	FALSE	1	FALSE	1	0.314352	FALSE	1	FALSE	1	FALSE	1
9368	Q6ZN06	ZNF813	zinc finger protein 813	[u'NM_001004301']	19	53987077	53995337	FALSE		chr19:53793321T>C (rs548131780)	4.814e-05	FALSE	chr19:53994769G>A (rs182440215)	0.000187227	FALSE	0.660493	0.254092	0.660482	0.254107	0.665247	0.246879	0.019018	0.599429	0.989672	0.0766883	0.989671	0.076705	0.990174	0.0686827	0.00691061	0.900571	0.866349	0.866349	FALSE	1	FALSE	1	FALSE	0.994478	FALSE	1	FALSE	1	FALSE	1	0.705908	FALSE	1	FALSE	1	FALSE	1
17561	Q9Y2P5	SLC27A5	solute carrier family 27 member 5	[u'NM_012254']	19	59009885	59023322	FALSE		chr19:58850426G>A (rs150204152)	8.15738e-06	FALSE	chr19:59011739C>T (rs183486700)	0.000875692	FALSE	0.817276	0.234966	0.817267	0.23499	0.821404	0.224018	0.018024	0.66637	1.0096	0.0409597	1.0096	0.0409529	1.00877	0.0439248	-0.0196142	0.668114	0.866359	0.866359	FALSE	1	FALSE	1	FALSE	0.994588	FALSE	1	FALSE	1	FALSE	1	0.140923	FALSE	1	FALSE	1	FALSE	1
2397	P00480	OTC	ornithine carbamoyltransferase	[u'NM_000531']	X	38211950	38280332	FALSE		chrX:38627896T>C (rs17313336)	0.0081238	FALSE	chrX:38262986C>A (rs756096405)	0.0481081	FALSE	0.764966	0.327121	0.76496	0.327117	0.767624	0.329189	0.00811931	0.593976	0.928882	0.185579	0.928909	0.185548	0.916818	0.198556	-0.0629201	0.691527	0.866373	0.866373	FALSE	1	FALSE	1	FALSE	0.994478	FALSE	1	FALSE	1	FALSE	1	0.676492	FALSE	1	FALSE	1	FALSE	1
1139	O15442	MPPED1	metallophosphoesterase domain containing 1	[u'NM_001044370']	22	43820992	43901493	FALSE		chr22:44298992G>A (rs6006571)	0.00109054	FALSE	chr22:43821078G>C (rs537951611)	0.60856	FALSE	0.999466	0.0117677	0.999465	0.0117787	0.999766	0.00456015	0.0336224	0.595115	1	9.74741e-06	1	9.75815e-06	1	0	0	0.952909	0.866423	0.866423	FALSE	1	FALSE	1	FALSE	0.994478	FALSE	1	FALSE	1	FALSE	1	0.603731	FALSE	1	FALSE	1	FALSE	1
8605	Q66GS9	CEP135	centrosomal protein 135	[u'NM_025009']	4	56818297	56890766	FALSE		chr4:57325633C>T (rs572364107)	0.000628507	FALSE	chr4:56875962G>C (rs143195447)	0.00201306	FALSE	0.94425	0.0795886	0.944252	0.0795926	0.943476	0.0777685	-0.00986873	0.83245	0.997986	0.0106733	0.997986	0.0106724	0.9978	0.0110783	-0.0171407	0.616768	0.866471	0.866471	FALSE	1	FALSE	1	FALSE	0.996637	FALSE	1	FALSE	1	FALSE	1	0.980005	FALSE	1	FALSE	1	FALSE	1
1197	O43172	PRPF4	pre-mRNA processing factor 4	[u'NM_004697']	9	116038024	116053937	FALSE		chr9:116187311C>T (rs201215268)	7.61184e-05	FALSE	chr9:116049072C>T (rs575911571)	0.42455	FALSE	0.992002	0.0640473	0.991999	0.0640627	0.993658	0.0566206	0.027439	0.593956	0.999991	0.00207614	0.999991	0.00207842	1	3.54313e-09	0.00640794	0.93315	0.866523	0.866523	FALSE	1	FALSE	1	FALSE	0.994478	FALSE	1	FALSE	1	FALSE	1	0.783187	FALSE	1	FALSE	1	FALSE	1
12738	Q969M1	TOMM40L	translocase of outer mitochondrial membrane 40 like	[u'NM_032174']	1	161196280	161198882	FALSE		chr1:161671995G>A (rs6668534)	0.000155035	FALSE	chr1:161197486C>T (rs146148197)	0.42616	FALSE	0.994957	0.0509671	0.994954	0.0509898	0.996132	0.0393031	0.0258697	0.592861	0.999995	0.00135095	0.999995	0.00135243	1	9.37424e-09	0.00479921	0.949743	0.866526	0.866526	FALSE	1	FALSE	1	FALSE	0.994478	FALSE	1	FALSE	1	FALSE	1	0.930698	FALSE	1	FALSE	1	FALSE	1
2233	O95571	ETHE1	ETHE1, persulfide dioxygenase	[u'NM_014297']	19	44011005	44031329	FALSE		chr19:43766199CAG>C (Affx-80288054)	7.1941e-05	FALSE	chr19:44012966G>A (rs548649852)	0.157103	FALSE	0.998918	0.0186705	0.998917	0.0186874	0.999263	0.00794843	0.0240625	0.603364	1	1.62672e-05	1	1.62852e-05	1	7.08626e-09	0	0.893087	0.866549	0.866549	FALSE	1	FALSE	1	FALSE	0.994478	FALSE	1	FALSE	1	FALSE	1	0.818698	FALSE	1	FALSE	1	FALSE	1
10100	Q86VH4	LRRTM4	leucine rich repeat transmembrane neuronal 4	[u'NM_024993']	2	76975824	77748797	FALSE		chr2:77309630A>C (rs114045204)	0.00235039	FALSE	chr2:77745866T>A (rs199681911)	0.0103762	FALSE	0.998446	0.0218376	0.998445	0.0218507	0.998811	0.0147958	0.0196098	0.63249	1	8.02531e-05	1	8.03334e-05	1	2.43858e-05	0.0160649	0.800545	0.866581	0.866581	FALSE	1	FALSE	1	FALSE	0.994478	FALSE	1	FALSE	1	FALSE	1	0.20457	FALSE	1	FALSE	1	FALSE	1
771	O00506	STK25	serine/threonine kinase 25	[u'NM_006374']	2	242435080	242447450	FALSE		chr2:242793220C>T (rs547824816)	8.9659e-07	FALSE	chr2:242441000C>T (rs187090685)	0.00820499	FALSE	0.997577	0.0342653	0.997579	0.0342396	0.996904	0.0444093	-0.0170282	0.602363	1	5.9174e-05	1	5.92376e-05	1	9.67745e-06	0	0.908103	0.866622	0.866622	FALSE	1	FALSE	1	FALSE	0.994478	FALSE	1	FALSE	1	FALSE	1	0.487809	FALSE	1	FALSE	1	FALSE	1
16776	Q9UEY8	ADD3	adducin 3	[u'NM_019903']	10	111860412	111893373	FALSE	0.000523304	chr10:112365413T>G (rs117281846)	0.00142813	FALSE	chr10:111881911T>C (rs765848314)	0.212308	FALSE	0.992028	0.0616535	0.992025	0.0616643	0.993291	0.0565408	0.0214013	0.593786	1	0.00186634	1	0.0018684	1	4.21512e-05	0.00198457	0.945256	0.866624	0.866624	FALSE	1	FALSE	1	FALSE	0.994478	FALSE	1	FALSE	1	FALSE	1	0.924577	FALSE	1	FALSE	1	FALSE	1
7257	Q15834	CCDC85B	coiled-coil domain containing 85B	[u'NM_006848']	11	65658255	65658860	FALSE		chr11:66102465C>T (rs141270180)	1.6779e-05	FALSE	chr11:65658574G>A (rs550004785)	0.0248171	FALSE	0.999776	0.0064334	0.999776	0.00644038	0.999937	0.000798415	0.035031	0.592697	1	1.71833e-06	1	1.72022e-06	1	5.60218e-09	0	0.99232	0.866659	0.866659	FALSE	1	FALSE	1	FALSE	0.994478	FALSE	1	FALSE	1	FALSE	1	0.891569	FALSE	1	FALSE	1	FALSE	1
5549	P60520	GABARAPL2	GABA type A receptor associated protein like 2	[u'NM_007285']	16	75600385	75611264	FALSE		chr16:75690108G>A (rs142007810)	8.22667e-05	FALSE	chr16:75601983C>T (rs147088769)	0.60347	FALSE	0.999171	0.0126238	0.99917	0.0126353	0.999448	0.00525166	0.0287073	0.59299	1	2.97894e-05	1	2.98223e-05	1	7.08626e-09	0	0.966312	0.866663	0.866663	FALSE	1	FALSE	1	FALSE	0.994478	FALSE	1	FALSE	1	FALSE	1	0.892192	FALSE	1	FALSE	1	FALSE	1
2075	O95076	ALX3	ALX homeobox 3	[u'NM_006492']	1	110603358	110613234	FALSE		chr1:110607315A>G (rs201420718)	9.23544e-06	FALSE	chr1:110607315A>G (rs201420718)	9.23544e-06	FALSE	0.987417	0.0863611	0.987421	0.0863377	0.985729	0.0963794	-0.0184912	0.607343	0.99998	0.00326981	0.99998	0.00327341	1	2.32338e-08	0.00860085	0.907692	0.866676	0.866676	FALSE	1	FALSE	1	FALSE	0.994478	FALSE	1	FALSE	1	FALSE	1	0.21972	FALSE	1	FALSE	1	FALSE	1
2098	O95169	NDUFB8	NADH:ubiquinone oxidoreductase subunit B8	[u'NM_005004']	10	102283597	102289608	FALSE	0.0491839	chr10:102778924T>C (rs564914977)	4.06932e-06	FALSE	chr10:102286733G>A (rs185514139)	0.15905	FALSE	0.999398	0.0139834	0.999398	0.0139832	0.999217	0.0140412	-0.0129059	0.748872	1	0.000165747	1	0.00016593	1	1.09207e-08	-0.0152403	0.680584	0.866679	0.866679	FALSE	1	FALSE	1	FALSE	0.995996	FALSE	1	FALSE	1	FALSE	1	0.781246	FALSE	1	FALSE	1	FALSE	1
6522	Q13183	SLC13A2	solute carrier family 13 member 2	[u'NM_003984']	17	26800731	26824284	FALSE		chr17:26913128T>A (rs549235033)	8.63021e-05	FALSE	chr17:26817764G>C (rs199634594)	0.000146989	FALSE	0.781507	0.184108	0.7815	0.184105	0.784918	0.185602	0.0184926	0.594606	0.969041	0.0830862	0.96904	0.083086	0.969309	0.0831606	0.00323826	0.91282	0.866764	0.866764	FALSE	1	FALSE	1	FALSE	0.994478	FALSE	1	FALSE	1	FALSE	1	0.738504	FALSE	1	FALSE	1	FALSE	1
11218	Q8N9N8	EIF1AD	eukaryotic translation initiation factor 1A domain containing	[u'NM_032325']	11	65766073	65767860	FALSE		chr11:66102465C>T (rs141270180)	1.6779e-05	FALSE	chr11:65766154T>A (rs556084284)	0.0058231	FALSE	0.981263	0.0686602	0.981264	0.0686647	0.981066	0.0665752	-0.002927	0.933913	0.999892	0.0045769	0.999891	0.00458194	1	1.78919e-08	0.0335193	0.606043	0.866833	0.866833	FALSE	1	FALSE	1	FALSE	0.997018	FALSE	1	FALSE	1	FALSE	1	0.555277	FALSE	1	FALSE	1	FALSE	1
17831	Q9Y5H3	PCDHGA10	protocadherin gamma subfamily A, 10	[u'NM_018913']	5	140792743	140890737	FALSE		chr5:140907201C>T (rs538492176)	1.35004e-05	FALSE	chr5:140874422G>A (rs200418116)	0.0232664	FALSE	0.861526	0.121432	0.861531	0.121457	0.859276	0.10952	-0.0195041	0.645751	0.985908	0.0369482	0.985909	0.0369493	0.985398	0.0364335	-0.0139134	0.71415	0.866885	0.866885	FALSE	1	FALSE	1	FALSE	0.994478	FALSE	1	FALSE	1	FALSE	1	0.878442	FALSE	1	FALSE	1	FALSE	1
6204	Q06455	RUNX1T1	RUNX1 translocation partner 1	[u'NM_004349', u'NM_175635']	8	92972473	93088280	FALSE	0.046999	chr8:92531120T>C (rs2657197)	0.00800071	FALSE	chr8:93026979T>C (rs181947057)	0.0421949	FALSE	0.995297	0.0344616	0.995295	0.034473	0.996094	0.0288249	0.0251421	0.593572	1	0.000631482	1	0.000632177	1	2.72268e-05	0.0026643	0.957995	0.866917	0.866917	FALSE	1	FALSE	1	FALSE	0.994478	FALSE	1	FALSE	1	FALSE	1	0.105493	FALSE	1	FALSE	1	FALSE	1
6096	Q03060	CREM	cAMP responsive element modulator	[u'NM_001881']	10	35426764	35500728	FALSE	0.00233425	chr10:35928539C>T (rs200626834)	0.0410191	FALSE	chr10:35495901C>T (rs52806860)	0.218383	FALSE	0.729628	0.354982	0.729641	0.35498	0.723945	0.355783	-0.016028	0.645694	0.979078	0.10166	0.979078	0.101651	0.979465	0.105895	0.00373381	0.937085	0.866968	0.866968	FALSE	1	FALSE	1	FALSE	0.994478	FALSE	1	FALSE	1	FALSE	1	0.205203	FALSE	1	FALSE	1	FALSE	1
406	A6PVY3	FAM177B	family with sequence similarity 177 member B	[u'NM_207468']	1	222919888	222923397	FALSE		chr1:222898867G>A (rs563790046)	0.000255701	FALSE	chr1:222922876T>C (rs769332929)	0.0845515	FALSE	0.159366	0.18036	0.159362	0.180357	0.160851	0.181932	0.00821701	0.829335	0.645831	0.372033	0.645815	0.372035	0.653115	0.370878	0.0196534	0.598273	0.866993	0.866993	FALSE	1	FALSE	1	FALSE	0.996637	FALSE	1	FALSE	1	FALSE	1	0.31847	FALSE	1	FALSE	1	FALSE	1
6870	Q14469	HES1	hes family bHLH transcription factor 1	[u'NM_005524']	3	193854170	193856019	FALSE		chr3:193360767G>A (rs190223702)	2.25325e-06	FALSE	chr3:193855858G>A (rs141717320)	0.0281808	FALSE	0.999541	0.00858282	0.999542	0.00857945	0.999302	0.00999287	-0.0257222	0.606169	1	6.78973e-06	1	6.79431e-06	1	4.22579e-06	0.0421403	0.887558	0.867036	0.867036	FALSE	1	FALSE	1	FALSE	0.994478	FALSE	1	FALSE	1	FALSE	1	0.256204	FALSE	1	FALSE	1	FALSE	1
13254	Q96HU8	DIRAS2	DIRAS family GTPase 2	[u'NM_017594']	9	93375513	93376109	FALSE		chr9:93169178G>C (rs79933837)	0.00855026	FALSE	chr9:93375521C>T (rs566281003)	0.999999	FALSE	0.999984	0.00243646	0.999984	0.00243915	1	0	0.00908892		1	1.41526e-09	1	1.41682e-09	1	0	0	0.867058		0.867058	FALSE	1	FALSE		FALSE		FALSE	1	FALSE	1	FALSE	1	1	FALSE	1	FALSE	1	FALSE	1
8773	Q6IF99	OR10K2	olfactory receptor family 10 subfamily K member 2	[u'NM_001004476']	1	158389721	158390656	FALSE		chr1:158651396C>T (rs199725919)	1.43007e-05	FALSE	chr1:158389993G>A (rs114056819)	0.0079046	FALSE	0.995928	0.0473467	0.99593	0.0473408	0.994988	0.0499634	-0.0193572	0.594693	1	0.00166656	1	0.0016684	1	1.2026e-06	-0.0019199	0.963499	0.867088	0.867088	FALSE	1	FALSE	1	FALSE	0.994478	FALSE	1	FALSE	1	FALSE	1	0.558808	FALSE	1	FALSE	1	FALSE	1
13481	Q96LU5	IMMP1L	inner mitochondrial membrane peptidase subunit 1	[u'NM_144981']	11	31454050	31484823	FALSE		chr11:31327200G>A (rs140758606)	0.0106269	FALSE	chr11:31455093C>G (rs146915142)	0.114904	FALSE	0.981076	0.0971018	0.981071	0.0971099	0.98341	0.0933429	0.0245584	0.61075	0.999918	0.00592539	0.999918	0.00593192	1	7.92268e-09	0.0196527	0.818326	0.867101	0.867101	FALSE	1	FALSE	1	FALSE	0.994478	FALSE	1	FALSE	1	FALSE	1	0.473404	FALSE	1	FALSE	1	FALSE	1
5969	Q00975	CACNA1B	calcium voltage-gated channel subunit alpha1 B	[u'NM_000718']	9	140772386	141016448	FALSE		chr9:140450085G>A (9:140450085_G_A)	3.60547e-05	FALSE	chr9:141014669G>A (9:141014669_G_A)	5.47554e-05	FALSE	0.485839	0.356444	0.485825	0.356462	0.4924	0.347925	0.0186665	0.626743	0.96802	0.162516	0.968023	0.162514	0.96686	0.163532	-0.00712848	0.915611	0.867146	0.867146	FALSE	1	FALSE	1	FALSE	0.994478	FALSE	1	FALSE	1	FALSE	1	0.563443	FALSE	1	FALSE	1	FALSE	1
14379	Q9BUR5	APOO	apolipoprotein O	[u'NM_024122']	X	23858462	23925819	FALSE		chrX:23945453T>C (rs780411850)	0.000416213	FALSE	chrX:23874490C>T (rs759130534)	0.014663	FALSE	0.996627	0.0411733	0.996625	0.0411878	0.99769	0.0339747	0.0282173	0.675027	0.999145	0.0196657	0.999145	0.0196841	0.999524	0.00763397	0.0253968	0.603398	0.867152	0.867152	FALSE	1	FALSE	1	FALSE	0.994588	FALSE	1	FALSE	1	FALSE	1	0.794842	FALSE	1	FALSE	1	FALSE	1
8435	Q5VT40	FAM78B	family with sequence similarity 78 member B	[u'NM_001017961']	1	166039481	166135485	FALSE		chr1:165697319C>T (rs150796970)	0.00583959	FALSE	chr1:166039715C>A (rs183423307)	0.0312832	FALSE	0.999252	0.0160995	0.999253	0.0160753	0.998895	0.0247434	-0.0171777	0.614698	1	8.1966e-06	1	8.20563e-06	1	8.30937e-09	0	0.865366	0.867254	0.867254	FALSE	1	FALSE	1	FALSE	0.994478	FALSE	1	FALSE	1	FALSE	1	0.343272	FALSE	1	FALSE	1	FALSE	1
12362	Q8WWY3	PRPF31	pre-mRNA processing factor 31	[u'NM_015629']	19	54621659	54634860	FALSE		chr19:54744787C>T (rs201712177)	2.74905e-05	FALSE	chr19:54629913G>A (rs587678197)	0.485875	FALSE	0.997679	0.0294875	0.997681	0.0294718	0.997036	0.0359093	-0.019635	0.634661	1	0.000401616	1	0.000402	1.00001	0.000146082	0.0169486	0.773391	0.867286	0.867286	FALSE	1	FALSE	1	FALSE	0.994478	FALSE	1	FALSE	1	FALSE	1	0.76531	FALSE	1	FALSE	1	FALSE	1
16755	Q9UDT6	CLIP2	CAP-Gly domain containing linker protein 2	[u'NM_003388']	7	73731877	73818175	FALSE		chr7:73922429C>T (rs201130740)	7.07444e-06	FALSE	chr7:73791084G>A (rs199947783)	0.0286673	FALSE	0.795175	0.0435581	0.795176	0.0435607	0.794859	0.0423561	-0.00736549	0.80697	0.912771	0.0307067	0.912769	0.0307054	0.913483	0.0312923	0.0230284	0.604077	0.867397	0.867397	FALSE	1	FALSE	1	FALSE	0.996378	FALSE	1	FALSE	1	FALSE	1	0.653643	FALSE	1	FALSE	1	FALSE	1
3396	P14859	POU2F1	POU class 2 homeobox 1	[u'NM_002697']	1	167301715	167385044	FALSE		chr1:167096698C>T (rs201313034)	7.4513e-06	FALSE	chr1:167334755G>C (rs546279091)	0.00742796	FALSE	0.996254	0.0284199	0.996255	0.028419	0.995681	0.0288296	-0.0200501	0.593877	1	0.00052967	1	0.000530254	1	5.62658e-06	0	0.998985	0.867439	0.867439	FALSE	1	FALSE	1	FALSE	0.994478	FALSE	1	FALSE	1	FALSE	1	0.772297	FALSE	1	FALSE	1	FALSE	1
14536	Q9BXJ3	C1QTNF4	C1q and tumor necrosis factor related protein 4	[u'NM_031909']	11	47611376	47612362	FALSE		chr11:47353746T>C (Affx-89018856)	2.00486e-05	FALSE	chr11:47612250G>A (rs202235667)	0.0447588	FALSE	0.926366	0.209211	0.926372	0.209206	0.923538	0.211686	-0.0134662	0.716254	0.998613	0.0292078	0.998614	0.0291995	0.998045	0.032748	-0.018336	0.660619	0.867547	0.867547	FALSE	1	FALSE	1	FALSE	0.995996	FALSE	1	FALSE	1	FALSE	1	0.643905	FALSE	1	FALSE	1	FALSE	1
8000	Q5H9R7	PPP6R3	protein phosphatase 6 regulatory subunit 3	[u'NM_018312']	11	68305133	68380582	FALSE		chr11:68575078C>T (rs112097985)	2.20062e-07	TRUE	chr11:68370819G>A (rs573198449)	0.00292947	FALSE	0.994576	0.0251442	0.994577	0.0251478	0.994197	0.0234308	-0.0156072	0.705839	0.999998	0.000731398	0.999998	0.00073216	1.00001	0.000169855	0.0207481	0.703695	0.867569	0.867569	FALSE	1	FALSE	1	FALSE	0.995996	FALSE	1	FALSE		FALSE	1	0.841501	FALSE	1	FALSE		FALSE	1
10015	Q86U90	YRDC	yrdC N6-threonylcarbamoyltransferase domain containing	[u'NM_024640']	1	38269600	38273852	FALSE		chr1:38032607C>T (rs116251390)	1.11441e-05	FALSE	chr1:38273837G>C (rs538389239)	0.348682	FALSE	0.994877	0.051773	0.99488	0.0517536	0.993607	0.0599234	-0.0227442	0.606276	0.999992	0.00188787	0.999992	0.00188995	1	1.25269e-08	0.00624415	0.926276	0.867604	0.867604	FALSE	1	FALSE	1	FALSE	0.994478	FALSE	1	FALSE	1	FALSE	1	0.711333	FALSE	1	FALSE	1	FALSE	1
9372	Q6ZN17	LIN28B	lin-28 homolog B	[u'NM_001004317']	6	105405126	105526655	FALSE	0.0214778	chr6:105609486C>T (rs202226180)	0.00314512	FALSE	chr6:105474327C>T (rs772405783)	0.243077	FALSE	0.997315	0.0223073	0.997313	0.0223126	0.997872	0.0197624	0.0265216	0.598023	0.999993	0.000906248	0.999993	0.000907247	1	4.33943e-09	0.0106848	0.901372	0.867635	0.867635	FALSE	1	FALSE	1	FALSE	0.994478	FALSE	1	FALSE	1	FALSE	1	0.689874	FALSE	1	FALSE	1	FALSE	1
10900	Q8N412	STPG2	sperm tail PG-rich repeat containing 2	[u'NM_174952']	4	98480212	99064301	FALSE		chr4:99300260G>A (rs61758811)	0.000829538	FALSE	chr4:99027142G>A (rs141732256)	0.00116868	FALSE	0.462649	0.379142	0.462666	0.379136	0.455261	0.381777	-0.0194613	0.654201	0.924756	0.204494	0.924764	0.204478	0.921045	0.211834	-0.0178649	0.701915	0.86764	0.86764	FALSE	1	FALSE	1	FALSE	0.994478	FALSE	1	FALSE	1	FALSE	1	0.383012	FALSE	1	FALSE	1	FALSE	1
2796	P07339	CTSD	cathepsin D	[u'NM_001909']	11	1774736	1785089	FALSE	0.00827577	chr11:1281880C>T (rs61734162)	1.93668e-06	FALSE	chr11:1774740C>T (rs200303993)	0.141361	FALSE	0.962777	0.100642	0.962772	0.100668	0.965028	0.087721	0.0238906	0.595582	0.99928	0.00932057	0.99928	0.00932208	0.999298	0.00860814	0.00209927	0.911829	0.867642	0.867642	FALSE	1	FALSE	1	FALSE	0.994478	FALSE	1	FALSE	1	FALSE	1	0.17393	FALSE	1	FALSE	1	FALSE	1
7913	Q56NI9	ESCO2	establishment of sister chromatid cohesion N-acetyltransferase 2	[u'NM_001017420']	8	27633032	27660952	FALSE		chr8:27456130G>A (rs13494)	2.03985e-05	FALSE	chr8:27645482G>A (rs144288263)	0.132699	FALSE	0.967317	0.0823398	0.967315	0.0823326	0.968144	0.0855192	0.00987363	0.86746	0.999538	0.00638564	0.999538	0.00638855	0.999671	0.0048887	0.023409	0.602553	0.867709	0.867709	FALSE	1	FALSE	1	FALSE	0.996637	FALSE	1	FALSE	1	FALSE	1	0.322279	FALSE	1	FALSE	1	FALSE	1
7929	Q59EK9	RUNDC3A	RUN domain containing 3A	[u'NM_006695']	17	42386201	42395603	FALSE		chr17:42113647C>G (rs59168537)	4.68934e-05	FALSE	chr17:42392884G>A (rs191512252)	0.0653468	FALSE	0.992537	0.0455076	0.992535	0.0455152	0.993606	0.0419077	0.0244925	0.583838	0.999974	0.00220599	0.999974	0.00220842	1	5.94251e-06	0.0167944	0.93304	0.867836	0.867836	FALSE	1	FALSE	1	FALSE	0.994478	FALSE	1	FALSE	1	FALSE	1	0.422653	FALSE	1	FALSE	1	FALSE	1
13462	Q96LL3	C16orf92	chromosome 16 open reading frame 92	[u'NM_001109659']	16	30034676	30035545	FALSE		chr16:30531229G>T (rs11574949)	1.24959e-06	FALSE	chr16:30034968G>T (rs557412004)	0.477376	FALSE	0.995274	0.0583322	0.995274	0.058336	0.995668	0.0566296	0.00685843	0.867839	0.999998	0.00136385	0.999998	0.00136535	1	4.63594e-05	0.00518299			0.867839	FALSE	1	FALSE		FALSE	0.996637	FALSE		FALSE	1	FALSE	1	1	FALSE	1	FALSE	1	FALSE	1
16339	Q9NYJ8	TAB2	TGF-beta activated kinase 1/MAP3K7 binding protein 2	[u'NM_001292034']	6	149691134	149730852	FALSE		chr6:150111114T>C (rs552236448)	1.36467e-07	TRUE	chr6:149700359T>G (rs138524637)	0.0694403	FALSE	0.998083	0.0192581	0.998083	0.0192573	0.998093	0.0195959	0.000539982	0.988327	0.999999	0.000307895	0.999999	0.000308234	1	1.45634e-05	0.0060097	0.59463	0.867853	0.867853	FALSE	1	FALSE	1	FALSE	1	FALSE	1	FALSE		FALSE	1	0.289657	FALSE	1	FALSE		FALSE	1
8203	Q5SZI1	LDLRAD2	low density lipoprotein receptor class A domain containing 2	[u'NM_001013693']	1	22138945	22148705	FALSE		chr1:22207013C>T (rs112756708)	2.48754e-05	FALSE	chr1:22141179C>A (rs201719027)	0.415603	FALSE	0.706418	0.0967272	0.706415	0.096727	0.707427	0.0968094	0.0104521	0.79543	0.898764	0.107189	0.898768	0.107189	0.896957	0.107192	-0.0168921	0.713611	0.867872	0.867872	FALSE	1	FALSE	1	FALSE	0.996369	FALSE	1	FALSE	1	FALSE	1	0.951184	FALSE	1	FALSE	1	FALSE	1
16062	Q9NUB4	C20orf141	chromosome 20 open reading frame 141	[u'NM_080739']	20	2795831	2796418	FALSE		chr20:3028462T>G (rs559030416)	1.6326e-05	FALSE	chr20:2795865G>A (rs143838675)	0.00872449	FALSE	0.982726	0.10193	0.982731	0.101933	0.980468	0.100773	-0.0223312	0.620622	0.999971	0.00419083	0.999971	0.00419545	1	2.07257e-05	0.0104074	0.872266	0.867906	0.867906	FALSE	1	FALSE	1	FALSE	0.994478	FALSE	1	FALSE	1	FALSE	1	0.0455305	FALSE	0.899668	FALSE	0.909701	FALSE	0.905873
7936	Q5BJH7	YIF1B	Yip1 interacting factor homolog B, membrane trafficking protein	[u'NM_033557']	19	38795995	38806557	FALSE		chr19:38610149G>C (rs145880945)	4.22931e-05	FALSE	chr19:38796089C>T (rs759866150)	0.0933395	FALSE	0.97649	0.0761975	0.976494	0.0761953	0.974946	0.0771587	-0.0201834	0.595562	0.999689	0.00729893	0.999689	0.0072994	0.999702	0.00708335	0.00183981	0.976292	0.867912	0.867912	FALSE	1	FALSE	1	FALSE	0.994478	FALSE	1	FALSE	1	FALSE	1	0.585379	FALSE	1	FALSE	1	FALSE	1
2924	P09211	GSTP1	glutathione S-transferase pi 1	[u'NM_000852']	11	67351315	67354045	FALSE	0.00688889	chr11:67353654G>A (rs71534227)	1.74006e-11	TRUE	chr11:67353654G>A (rs71534227)	1.74006e-11	TRUE	0.669609	0.32742	0.669609	0.327437	0.669452	0.319336	-0.000487288	0.977568	0.973676	0.102599	0.97368	0.102595	0.971615	0.104091	-0.0199855	0.596571	0.867927	0.867927	FALSE	1	FALSE	1	FALSE	0.999483	FALSE	1	FALSE		FALSE		0.472629	FALSE	1	FALSE		FALSE
3825	P22681	CBL	Cbl proto-oncogene	[u'NM_005188']	11	119077128	119170488	FALSE	0.00546667	chr11:119213327C>T (rs369531002)	1.94149e-06	FALSE	chr11:119156226A>G (rs552590011)	0.000181746	FALSE	0.994684	0.0333642	0.994682	0.0333766	0.995402	0.0271479	0.02366	0.618336	1.00002	0.00110226	1.00002	0.00110347	1.00001	3.70378e-05	-0.0135897	0.839296	0.867937	0.867937	FALSE	1	FALSE	1	FALSE	0.994478	FALSE	1	FALSE	1	FALSE	1	0.202547	FALSE	1	FALSE	1	FALSE	1
16362	Q9NYT6	ZNF226	zinc finger protein 226	[u'NM_001032372']	19	44674234	44681824	FALSE	0.000838339	chr19:44611272C>T (rs138490189)	0.000204072	FALSE	chr19:44676307G>A (rs568944182)	0.0187646	FALSE	0.986747	0.0613448	0.986744	0.061359	0.988151	0.0544879	0.0242527	0.605589	0.999999	0.0015665	0.999999	0.00156822	1.00001	7.60755e-05	0.0067647	0.886949	0.868023	0.868023	FALSE	1	FALSE	1	FALSE	0.994478	FALSE	1	FALSE	1	FALSE	1	0.0405026	FALSE	0.865962	FALSE	0.875462	FALSE	0.872526
2639	P04554	PRM2	protamine 2	[u'NM_001286356']	16	11369760	11370227	FALSE		chr16:11010287C>G (rs576290462)	7.35848e-05	FALSE	chr16:11370214C>T (rs200184582)	0.0682547	FALSE	0.9998	0.00576423	0.999801	0.00576702	0.999699	0.00431605	-0.0199873	0.598224	1	5.97315e-06	1	5.97973e-06	1	5.60218e-09	0	0.926684	0.868097	0.868097	FALSE	1	FALSE	1	FALSE	0.994478	FALSE	1	FALSE	1	FALSE	1	0.602331	FALSE	1	FALSE	1	FALSE	1
4726	P46736	BRCC3	BRCA1/BRCA2-containing complex subunit 3	[u'NM_024332']	X	154299803	154348422	FALSE	0.121346	chrX:154509348G>C (rs398122917)	0.000851306	FALSE	chrX:154305469A>G (rs28997578)	0.821491	FALSE	0.999406	0.00931868	0.999405	0.00932847	0.999601	0.00199594	0.0289738	0.673104	0.99988	0.00370082	0.99988	0.00370452	0.999856	0.00112724	-0.0089252	0.950012	0.868295	0.868295	FALSE	1	FALSE	1	FALSE	0.994588	FALSE	1	FALSE	1	FALSE	1	1	FALSE	1	FALSE	1	FALSE	1
9193	Q6UWT2	ENHO	energy homeostasis associated	[u'NM_198573']	9	34521466	34521693	FALSE		chr9:34976209C>T (rs189099874)	2.13425e-05	FALSE	chr9:34521558C>T (rs578062288)	0.886437	FALSE	0.999949	0.00347786	0.999949	0.00348165	0.999974	0.000367387	0.0103532	0.868321	1	5.63658e-10	1	5.64279e-10	1	0	0			0.868321	FALSE	1	FALSE		FALSE	0.996637	FALSE		FALSE	1	FALSE	1	0.861246	FALSE	1	FALSE	1	FALSE	1
16274	Q9NXI6	RNF186	ring finger protein 186	[u'NM_019062']	1	20140914	20141594	FALSE	0.000847002	chr1:20066405T>C (rs59966976)	3.1208e-06	FALSE	chr1:20141126C>T (rs41264109)	0.0016755	FALSE	0.872253	0.156619	0.872245	0.156639	0.875667	0.147141	0.0225182	0.607718	0.991632	0.0358068	0.991632	0.0358171	0.991508	0.0308231	-0.00370149	0.980511	0.86835	0.86835	FALSE	1	FALSE	1	FALSE	0.994478	FALSE	1	FALSE	1	FALSE	1	0.526057	FALSE	1	FALSE	1	FALSE	1
1957	O76070	SNCG	synuclein gamma	[u'NM_003087']	10	88718455	88722739	FALSE		chr10:88441478TCGGCAGAGACC>T (Affx-52349113)	0.00109412	FALSE	chr10:88719814G>A (rs144819543)	0.576883	FALSE	0.795228	0.234024	0.795217	0.234026	0.800172	0.233034	0.0212185	0.615544	0.979049	0.082492	0.979047	0.0824971	0.980199	0.0801212	0.0141781	0.754296	0.86839	0.86839	FALSE	1	FALSE	1	FALSE	0.994478	FALSE	1	FALSE	1	FALSE	1	0.888366	FALSE	1	FALSE	1	FALSE	1
17696	Q9Y3Y4	PYGO1	pygopus family PHD finger 1	[u'NM_015617']	15	55838224	55881050	FALSE		chr15:55912234T>C (rs201981778)	0.000723706	FALSE	chr15:55838772G>T (rs143461426)	0.127977	FALSE	0.967788	0.077624	0.967789	0.0776244	0.967286	0.0774369	-0.00647934	0.910279	0.999498	0.00904897	0.999498	0.00904447	0.9993	0.0108981	-0.0197784	0.597744	0.868419	0.868419	FALSE	1	FALSE	1	FALSE	0.997018	FALSE	1	FALSE	1	FALSE	1	0.523983	FALSE	1	FALSE	1	FALSE	1
16229	Q9NX02	NLRP2	NLR family pyrin domain containing 2	[u'NM_017852']	19	55481384	55512263	FALSE	0.00498333	chr19:55708501G>C (rs192366227)	4.90159e-06	FALSE	chr19:55497572G>A (rs777510010)	0.00787271	FALSE	0.646942	0.188633	0.646942	0.188646	0.647034	0.18249	0.000495545	0.985316	0.980218	0.0742696	0.980222	0.0742711	0.978627	0.0735769	-0.0215763	0.595403	0.868423	0.868423	FALSE	1	FALSE	1	FALSE	1	FALSE	1	FALSE	1	FALSE	1	0.635608	FALSE	1	FALSE	1	FALSE	1
17167	Q9ULD6	INTU	inturned planar cell polarity protein	[u'XM_371707']	4	128554190	128637588	FALSE		chr4:128863239T>C (rs540305093)	0.001064	FALSE	chr4:128554275A>G (rs200213779)	0.00449564	FALSE	0.986715	0.0733696	0.986712	0.0733921	0.988221	0.0622992	0.0221775	0.601418	1	0.00304714	1	0.00305048	1.00002	0.00023532	0.00611634	0.902009	0.868441	0.868441	FALSE	1	FALSE	1	FALSE	0.994478	FALSE	1	FALSE	1	FALSE	1	0.372609	FALSE	1	FALSE	1	FALSE	1
8927	Q6P1L8	MRPL14	mitochondrial ribosomal protein L14	[u'NM_032111']	6	44081583	44084348	FALSE		chr6:43801654C>T (rs62401198)	0.000264634	FALSE	chr6:44081906C>T (rs186915471)	0.187845	FALSE	0.993127	0.0590946	0.993124	0.0591096	0.994571	0.0518249	0.0260393	0.597392	0.999993	0.00187956	0.999993	0.00188163	1	1.56241e-05	0.00600274	0.898907	0.868451	0.868451	FALSE	1	FALSE	1	FALSE	0.994478	FALSE	1	FALSE	1	FALSE	1	0.246864	FALSE	1	FALSE	1	FALSE	1
8910	Q6P050	FBXL22	F-box and leucine rich repeat protein 22	[u'NM_203373']	15	63889592	63893882	FALSE		chr15:63569908C>A (rs549467454)	2.47483e-05	FALSE	chr15:63893617T>G (rs199620277)	0.00830062	FALSE	0.862337	0.230865	0.862333	0.230861	0.863964	0.232663	0.00703537	0.756797	0.994299	0.0477144	0.9943	0.0477068	0.993534	0.0510342	-0.0155025	0.714943	0.868488	0.868488	FALSE	1	FALSE	1	FALSE	0.995996	FALSE	1	FALSE	1	FALSE	1	0.167661	FALSE	1	FALSE	1	FALSE	1
11131	Q8N865	C7orf31	chromosome 7 open reading frame 31	[u'NM_138811']	7	25175594	25218927	FALSE		chr7:24758673G>A (rs184980931)	1.9107e-06	FALSE	chr7:25194759G>A (rs145873141)	0.00237043	FALSE	0.457593	0.148381	0.457599	0.148377	0.454451	0.149991	-0.0211019	0.604739	0.960429	0.1006	0.960428	0.100596	0.960755	0.102649	0.00321579	0.906719	0.868505	0.868505	FALSE	1	FALSE	1	FALSE	0.994478	FALSE	1	FALSE	1	FALSE	1	0.851969	FALSE	1	FALSE	1	FALSE	1
14728	Q9BZJ4	SLC25A39	solute carrier family 25 member 39	[u'NM_016016']	17	42397372	42400930	FALSE		chr17:42113647C>G (rs59168537)	4.68934e-05	FALSE	chr17:42398536A>C (rs11545312)	0.329671	FALSE	0.541455	0.368619	0.541442	0.368617	0.547409	0.369548	0.0161659	0.60936	0.907964	0.229096	0.907964	0.229095	0.907688	0.229274	-0.00120492	0.977121	0.868546	0.868546	FALSE	1	FALSE	1	FALSE	0.994478	FALSE	1	FALSE	1	FALSE	1	0.982624	FALSE	1	FALSE	1	FALSE	1
13363	Q96JX3	SERAC1	serine active site containing 1	[u'NM_032861']	6	158532401	158579395	FALSE		chr6:158850820G>A (rs199717475)	0.000147303	FALSE	chr6:158579375G>C (rs139301835)	0.0290427	FALSE	0.979724	0.0774284	0.979726	0.0774091	0.978974	0.085746	-0.0092066	0.871558	0.999884	0.00506601	0.999884	0.00507159	1	1.20908e-05	0.0327096	0.628514	0.868561	0.868561	FALSE	1	FALSE	1	FALSE	0.996637	FALSE	1	FALSE	1	FALSE	1	0.376799	FALSE	1	FALSE	1	FALSE	1
16337	Q9NYJ1	COA4	cytochrome c oxidase assembly factor 4 homolog	[u'NM_016565']	11	73584163	73584423	FALSE		chr11:73141750G>A (rs200294334)	2.30488e-06	FALSE	chr11:73584209C>T (rs534335765)	0.102464	FALSE	0.995689	0.0436822	0.995687	0.0437007	0.996741	0.0342617	0.0268591	0.596459	0.999997	0.00107179	0.999997	0.00107297	1	9.37424e-09	0.00384948	0.944096	0.868601	0.868601	FALSE	1	FALSE	1	FALSE	0.994478	FALSE	1	FALSE	1	FALSE	1	0.196895	FALSE	1	FALSE	1	FALSE	1
12816	Q96A72	MAGOHB	mago homolog B, exon junction complex core component	[u'NM_018048']	12	10758877	10766131	FALSE		chr12:10762435G>A (Affx-80244672)	2.09661e-05	FALSE	chr12:10766118C>T (rs143571407)	0.464736	FALSE	0.99954	0.00963489	0.999539	0.0096444	0.999775	0.00311059	0.032857	0.596015	1	5.99315e-06	1	5.99975e-06	1	2.50537e-09	0	0.993386	0.868707	0.868707	FALSE	1	FALSE	1	FALSE	0.994478	FALSE	1	FALSE	1	FALSE	1	0.680052	FALSE	1	FALSE	1	FALSE	1
10529	Q8IXQ9	ETFBKMT	electron transfer flavoprotein beta subunit lysine methyltransferase	[u'NM_173802']	12	31814888	31820921	FALSE		chr12:32135769T>A (rs142414275)	4.8574e-05	FALSE	chr12:31815202G>A (rs138229541)	0.282257	FALSE	0.921958	0.223419	0.921958	0.223424	0.92214	0.221148	0.000820777	0.997759	0.998293	0.0323867	0.998291	0.0324013	0.998985	0.0249077	0.0239937	0.600658	0.868718	0.868718	FALSE	1	FALSE	1	FALSE	1	FALSE	1	FALSE	1	FALSE	1	0.58907	FALSE	1	FALSE	1	FALSE	1
16159	Q9NVV0	TMEM38B	transmembrane protein 38B	[u'NM_018112']	9	108456942	108536358	FALSE		chr9:108097846A>G (rs200645705)	0.000104765	FALSE	chr9:108483838C>T (rs547699490)	0.0736308	FALSE	0.982597	0.103566	0.982603	0.103551	0.980153	0.110075	-0.0229253	0.625242	0.999953	0.00521883	0.999953	0.00522458	1	1.12044e-08	0.0128104	0.869943	0.868976	0.868976	FALSE	1	FALSE	1	FALSE	0.994478	FALSE	1	FALSE	1	FALSE	1	0.79509	FALSE	1	FALSE	1	FALSE	1
3094	P0CZ25	DNAH10OS	dynein axonemal heavy chain 10 opposite strand	[]	12	124418642	124419130	FALSE		chr12:124288247G>A (rs201161096)	1.16285e-06	FALSE	chr12:124419055G>T (rs755239127)	0.011146	FALSE	0.84229	0.139911	0.842282	0.139911	0.845806	0.140035	0.0251746	0.635546	0.981052	0.0538531	0.98105	0.0538561	0.981996	0.0525042	0.0177992	0.719472	0.869011	0.869011	FALSE	1	FALSE	1	FALSE	0.994478	FALSE	1	FALSE	1	FALSE	1	0.460691	FALSE	1	FALSE	1	FALSE	1
14446	Q9BW04	C1orf116	chromosome 1 open reading frame 116	[u'NM_024115']	1	207195306	207200943	FALSE	0.00189748	chr1:207076376C>T (rs201453555)	0.000132569	FALSE	chr1:207195520G>A (rs114867640)	0.010043	FALSE	0.899869	0.123815	0.899864	0.123831	0.902405	0.11605	0.0211803	0.64197	0.957278	0.0170807	0.957278	0.0170882	0.957277	0.0132553	-8.57493e-05	0.962386	0.869118	0.869118	FALSE	1	FALSE	1	FALSE	0.994478	FALSE	1	FALSE	1	FALSE	1	0.93568	FALSE	1	FALSE	1	FALSE	1
15463	Q9H9T3	ELP3	elongator acetyltransferase complex subunit 3	[u'NM_018091']	8	27950732	28047239	FALSE		chr8:27456130G>A (rs13494)	2.03985e-05	FALSE	chr8:27950747A>C (rs557145550)	0.00642253	FALSE	0.994984	0.052098	0.994988	0.0520769	0.993597	0.0609077	-0.0245331	0.59851	0.999997	0.00162018	0.999997	0.00162196	1	1.27749e-08	0.00239063	0.970246	0.869143	0.869143	FALSE	1	FALSE	1	FALSE	0.994478	FALSE	1	FALSE	1	FALSE	1	0.536712	FALSE	1	FALSE	1	FALSE	1
10072	Q86V15	CASZ1	castor zinc finger 1	[u'NM_017766']	1	10699002	10753946	FALSE		chr1:11119289G>C (rs527804392)	0.000113194	FALSE	chr1:10708114G>C (rs199902278)	0.000577569	FALSE	0.913643	0.253322	0.913632	0.253342	0.918712	0.244187	0.020415	0.613796	0.99857	0.0366862	0.99857	0.0366802	0.998395	0.0393263	-0.00459423	0.931223	0.869227	0.869227	FALSE	1	FALSE	1	FALSE	0.994478	FALSE	1	FALSE	1	FALSE	1	0.574984	FALSE	1	FALSE	1	FALSE	1
994	O15013	ARHGEF10	Rho guanine nucleotide exchange factor 10	[u'NM_001308152']	8	1774277	1905426	FALSE		chr8:2044180C>T (rs149624495)	6.48785e-06	FALSE	chr8:1808114A>C (rs367950107)	0.010571	FALSE	0.949361	0.057283	0.949361	0.0572832	0.949383	0.0572097	0.000388365	0.937539	0.999637	0.00968749	0.999637	0.00968422	0.999368	0.0110664	-0.0258865	0.59797	0.86927	0.86927	FALSE	1	FALSE	1	FALSE	0.997018	FALSE	1	FALSE	1	FALSE	1	0.577197	FALSE	1	FALSE	1	FALSE	1
3190	P10914	IRF1	interferon regulatory factor 1	[u'NM_002198']	5	131819646	131825170	FALSE	0.0112241	chr5:132209659AC>A (Affx-80273970)	0.000108271	FALSE	chr5:131820131T>C (rs200736826)	0.333497	FALSE	0.998829	0.0183973	0.998828	0.0184103	0.999241	0.0109815	0.0272226	0.601223	1	5.87949e-05	1	5.88597e-05	1	1.46087e-08	0.00143211	0.942944	0.869274	0.869274	FALSE	1	FALSE	1	FALSE	0.994478	FALSE	1	FALSE	1	FALSE	1	0.435746	FALSE	1	FALSE	1	FALSE	1
13133	Q96FK6	WDR89	WD repeat domain 89	[u'NM_080666']	14	64065500	64066660	FALSE		chr14:64038598A>C (rs117417049)	3.63558e-06	FALSE	chr14:64066253T>A (rs148702795)	0.507843	FALSE	0.998307	0.01945	0.998306	0.0194662	0.998751	0.00961765	0.0289462	0.596562	0.999999	0.000606592	0.999999	0.000607261	1	1.09207e-08	0.00152691	0.969866	0.869335	0.869335	FALSE	1	FALSE	1	FALSE	0.994478	FALSE	1	FALSE	1	FALSE	1	0.685371	FALSE	1	FALSE	1	FALSE	1
2309	O95848	NUDT14	nudix hydrolase 14	[u'NM_177533']	14	105639361	105647546	FALSE		chr14:105413761A>G (rs537509594)	5.63944e-06	FALSE	chr14:105643357C>T (rs141645903)	0.07256	FALSE	0.975346	0.118053	0.97534	0.118069	0.97782	0.110493	0.0216861	0.600786	1.00003	0.00535904	1.00003	0.00536495	1.00001	8.50361e-05	-0.00552991	0.93052	0.869356	0.869356	FALSE	1	FALSE	1	FALSE	0.994478	FALSE	1	FALSE	1	FALSE	1	0.377886	FALSE	1	FALSE	1	FALSE	1
16834	Q9UH77	KLHL3	kelch like family member 3	[u'NM_001257194']	5	136957790	137071335	FALSE		chr5:137226240CTACTT>C (5:137226240_CTACTT_C)	0.000210708	FALSE	chr5:137045448T>A (rs199469624)	0.051712	FALSE	0.993561	0.0477969	0.993563	0.0477861	0.992689	0.0524548	-0.0174116	0.621782	1.00001	0.000383677	1.00001	0.000384025	1.00001	0.000161441	-0.00364225	0.868457	0.869362	0.869362	FALSE	1	FALSE	1	FALSE	0.994478	FALSE	1	FALSE	1	FALSE	1	0.320902	FALSE	1	FALSE	1	FALSE	1
16168	Q9NVZ3	NECAP2	NECAP endocytosis associated 2	[u'NM_018090']	1	16767257	16785382	FALSE		chr1:16903893A>C (rs201125189)	8.60212e-06	FALSE	chr1:16782322C>T (rs200946684)	0.0384999	FALSE	0.995571	0.0351793	0.995573	0.0351699	0.994655	0.0392269	-0.0246651	0.614072	0.999995	0.00116456	0.999995	0.00116584	1	2.02329e-05	0.00759064	0.908013	0.869489	0.869489	FALSE	1	FALSE	1	FALSE	0.994478	FALSE	1	FALSE	1	FALSE	1	0.836713	FALSE	1	FALSE	1	FALSE	1
10038	Q86UN2	RTN4RL1	reticulon 4 receptor like 1	[u'NM_178568']	17	1839793	1928159	FALSE		chr17:1637054C>T (rs543240690)	2.38548e-06	FALSE	chr17:1840013G>A (rs527297405)	0.0993797	FALSE	0.95087	0.166542	0.950865	0.166548	0.953328	0.163691	0.0149191	0.727278	0.999802	0.0107934	0.999802	0.0108052	1.00001	0.000186839	0.0272221	0.668129	0.86951	0.86951	FALSE	1	FALSE	1	FALSE	0.995996	FALSE	1	FALSE	1	FALSE	1	0.996388	FALSE	1	FALSE	1	FALSE	1
2423	P00973	OAS1	2'-5'-oligoadenylate synthetase 1	[u'NM_001032409']	12	113344845	113357355	FALSE	0.00196889	chr12:113831721C>A (rs199917625)	1.80524e-08	TRUE	chr12:113357237G>T (rs1051042)	0.0948034	FALSE	0.122036	0.326567	0.122021	0.326549	0.129118	0.3347	0.0214651	0.621331	0.143865	0.326414	0.143849	0.326393	0.15117	0.335861	0.0221078	0.601983	0.869516	0.869516	FALSE	1	FALSE	1	FALSE	0.994478	FALSE	1	FALSE		FALSE	1	0.391973	FALSE	1	FALSE		FALSE	1
4780	P48047	ATP5O	ATP synthase, H+ transporting, mitochondrial F1 complex, O subunit	[u'NM_001697']	21	35275833	35288067	FALSE		chr21:35201942A>G (rs200073587)	2.35102e-06	FALSE	chr21:35276253T>A (rs202087647)	0.00949534	FALSE	0.915091	0.168417	0.915083	0.168415	0.918621	0.169285	0.0209531	0.642898	0.997392	0.0284583	0.997391	0.02846	0.997799	0.0276434	0.0145534	0.741462	0.869543	0.869543	FALSE	1	FALSE	1	FALSE	0.994478	FALSE	1	FALSE	1	FALSE	1	0.645773	FALSE	1	FALSE	1	FALSE	1
4258	P32247	BRS3	bombesin receptor subtype 3	[u'NM_001727']	X	135570274	135574531	FALSE	0.0026	chrX:135618207C>T (rs376669931)	2.08201e-06	FALSE	chrX:135570507G>A (rs778396417)	0.000535991	FALSE	0.997233	0.0298604	0.997231	0.0298717	0.998012	0.02419	0.0287434	0.608482	0.999351	0.0135184	0.99935	0.0135245	0.999514	0.0103923	0.013581	0.682653	0.869556	0.869556	FALSE	1	FALSE	1	FALSE	0.994478	FALSE	1	FALSE	1	FALSE	1	0.353401	FALSE	1	FALSE	1	FALSE	1
9321	Q6XZB0	LIPI	lipase I	[u'NM_198996']	21	15481317	15583166	FALSE		chr21:15858260C>A (rs183316476)	0.00325182	FALSE	chr21:15561470A>G (rs756942389)	0.0325737	FALSE	0.0884698	0.0369619	0.0884707	0.0369583	0.088035	0.0385442	-0.0115391	0.821873	0.307763	0.160672	0.307753	0.160648	0.312134	0.171068	0.0264038	0.604589	0.869561	0.869561	FALSE	1	FALSE	1	FALSE	0.996637	FALSE	1	FALSE	1	FALSE	1	0.523028	FALSE	1	FALSE	1	FALSE	1
16960	Q9UIX4	KCNG1	potassium voltage-gated channel modifier subfamily G member 1	[u'NM_002237']	20	49620579	49626875	FALSE		chr20:49209616C>G (rs567366898)	8.21337e-07	FALSE	chr20:49620817C>G (rs372529899)	0.111446	FALSE	0.999373	0.00944762	0.999373	0.0094419	0.999149	0.0117531	-0.0210791	0.61732	1	1.21587e-05	1	1.21721e-05	1	9.37424e-09	0	0.868613	0.869589	0.869589	FALSE	1	FALSE	1	FALSE	0.994478	FALSE	1	FALSE	1	FALSE	1	0.250175	FALSE	1	FALSE	1	FALSE	1
3499	P16520	GNB3	G protein subunit beta 3	[u'NM_002075']	12	6950452	6956059	FALSE		chr12:6559461C>T (rs150578547)	8.09517e-13	TRUE	chr12:6953119G>C (rs371744474)	0.00212491	FALSE	0.893417	0.259051	0.893429	0.259044	0.8881	0.262064	-0.0204498	0.600993	0.996863	0.0454463	0.996864	0.0454408	0.996524	0.04791	-0.00727382	0.868356	0.869656	0.869656	FALSE	1	FALSE	1	FALSE	0.994478	FALSE	1	FALSE		FALSE	1	0.919379	FALSE	1	FALSE		FALSE	1
11789	Q8NHC7	OR14C36	olfactory receptor family 14 subfamily C member 36	[u'NM_001001918']	1	248512077	248513012	FALSE		chr1:248402393C>T (rs532488811)	3.18989e-05	FALSE	chr1:248512939AC>A (1:248512939_AC_A)	0.371979	FALSE	0.103502	0.244629	0.103496	0.244623	0.106176	0.247582	0.0108909	0.837929	0.688183	0.431967	0.688197	0.431966	0.681816	0.432439	-0.0147623	0.664872	0.86967	0.86967	FALSE	1	FALSE	1	FALSE	0.996637	FALSE	1	FALSE	1	FALSE	1	0.785984	FALSE	1	FALSE	1	FALSE	1
7198	Q15645	TRIP13	thyroid hormone receptor interactor 13	[u'NM_004237']	5	893114	917215	FALSE	0.0015084	chr5:755173A>C (rs545688853)	7.13113e-08	TRUE	chr5:908163G>A (rs557262120)	0.135566	FALSE	0.997611	0.0323052	0.997612	0.0323129	0.997187	0.0285853	-0.013933	0.751323	1	6.84215e-05	1	6.8491e-05	1	1.91692e-05	0.0165926	0.656726	0.869682	0.869682	FALSE	1	FALSE	1	FALSE	0.995996	FALSE	1	FALSE		FALSE	1	0.367504	FALSE	1	FALSE		FALSE	1
12318	Q8WW34	TMEM239	transmembrane protein 239	[u'NM_001167670']	20	2796981	2797656	FALSE		chr20:3028462T>G (rs559030416)	1.6326e-05	FALSE	chr20:2797212G>T (rs770098588)	0.00400797	FALSE	0.55689	0.200556	0.556899	0.200565	0.552866	0.196472	-0.0203145	0.64478	0.857754	0.194933	0.857753	0.194933	0.858248	0.194761	0.00254176	0.926981	0.869726	0.869726	FALSE	1	FALSE	1	FALSE	0.994478	FALSE	1	FALSE	1	FALSE	1	0.00144478	FALSE	0.238697	FALSE	0.241123	FALSE	0.2471
573	C9JQI7	TMEM232	transmembrane protein 232	[u'NM_001039763']	5	109756284	110003053	FALSE		chr5:110440037G>A (rs201449456)	0.000428618	FALSE	chr5:109954205T>C (rs147495908)	0.0031242	FALSE	0.952376	0.153338	0.952371	0.153353	0.954474	0.146069	0.0140419	0.599303	0.997852	0.0339004	0.997852	0.0339075	0.997874	0.0305198	0.000705837	0.857346	0.869727	0.869727	FALSE	1	FALSE	1	FALSE	0.994478	FALSE	1	FALSE	1	FALSE	1	0.355406	FALSE	1	FALSE	1	FALSE	1
17022	Q9UJY5	GGA1	golgi associated, gamma adaptin ear containing, ARF binding protein 1	[u'NM_013365']	22	38004868	38028715	FALSE		chr22:38121398C>G (rs200608722)	5.58492e-06	FALSE	chr22:38027013G>A (rs190695286)	0.0046699	FALSE	0.99587	0.0264523	0.995869	0.0264652	0.996396	0.0197643	0.0225671	0.619303	0.999996	0.000456951	0.999996	0.000457454	1	1.75897e-05	0.0149146	0.850298	0.869794	0.869794	FALSE	1	FALSE	1	FALSE	0.994478	FALSE	1	FALSE	1	FALSE	1	0.951229	FALSE	1	FALSE	1	FALSE	1
67	A1A4V9	CCDC189	coiled-coil domain containing 189	[u'NM_001014979']	16	30768800	30773069	FALSE		chr16:30531229G>T (rs11574949)	1.24959e-06	FALSE	chr16:30772522A>G (rs753375779)	0.00259211	FALSE	0.987363	0.0627938	0.98736	0.0628126	0.988638	0.0535918	0.021883	0.660616	0.999956	0.00286232	0.999956	0.00286547	1	1.49407e-06	0.0218275	0.732885	0.869823	0.869823	FALSE	1	FALSE	1	FALSE	0.994478	FALSE	1	FALSE	1	FALSE	1	0.955006	FALSE	1	FALSE	1	FALSE	1
1951	O76041	NEBL	nebulette	[u'NM_006393']	10	21074679	21186134	FALSE	0.00111257	chr10:21415027C>T (rs575901879)	0.00029636	FALSE	chr10:21097556G>A (rs151012132)	0.0125247	FALSE	0.964749	0.0861473	0.964754	0.0860984	0.962652	0.105997	-0.0217699	0.641954	1.00025	0.00603251	1.00025	0.00603514	1.00014	0.00468479	-0.020301	0.764093	0.869837	0.869837	FALSE	1	FALSE	1	FALSE	0.994478	FALSE	1	FALSE	1	FALSE	1	0.47133	FALSE	1	FALSE	1	FALSE	1
17946	Q9Y676	MRPS18B	mitochondrial ribosomal protein S18B	[u'NM_014046']	6	30585643	30593571	FALSE		chr6:30652366C>T (rs532801039)	2.45708e-06	FALSE	chr6:30593485C>G (rs34315095)	0.218529	FALSE	0.992961	0.0320224	0.99296	0.0320205	0.993571	0.0328637	0.0188414	0.68746	0.999993	0.000933045	0.999992	0.000934059	1.00001	0.000113286	0.0211428	0.717855	0.869958	0.869958	FALSE	1	FALSE	1	FALSE	0.994588	FALSE	1	FALSE	1	FALSE	1	0.256399	FALSE	1	FALSE	1	FALSE	1
12270	Q8WV99	ZFAND2B	zinc finger AN1-type containing 2B	[u'NM_138802']	2	220071710	220074025	FALSE		chr2:220095104G>C (rs761175747)	2.29045e-05	FALSE	chr2:220073764G>A (rs762114196)	0.205661	FALSE	0.980533	0.0611509	0.980535	0.061147	0.979356	0.062916	-0.0190129	0.625574	0.999744	0.00573122	0.999744	0.00573209	0.999777	0.0053214	0.00604609	0.895765	0.870194	0.870194	FALSE	1	FALSE	1	FALSE	0.994478	FALSE	1	FALSE	1	FALSE	1	0.716108	FALSE	1	FALSE	1	FALSE	1
75	A1KXE4	FAM168B	family with sequence similarity 168 member B	[u'NM_001009993']	2	131810479	131840219	FALSE		chr2:131487692G>A (rs75671160)	1.1986e-06	FALSE	chr2:131829493T>C (rs369075109)	0.707686	FALSE	0.999729	0.00948384	0.999728	0.00949427	0.999969	0.000400962	0.0358456	0.59767	1	2.08164e-06	1	2.08393e-06	1	0	0	0.963425	0.870235	0.870235	FALSE	1	FALSE	1	FALSE	0.994478	FALSE	1	FALSE	1	FALSE	1	0.799857	FALSE	1	FALSE	1	FALSE	1
8209	Q5T035	C9orf129	chromosome 9 open reading frame 129	[u'NM_001098808']	9	96080683	96098235	FALSE		chr9:96021553G>C (rs112172724)	0.000215833	FALSE	chr9:96097943C>G (rs531787927)	0.139311	FALSE	0.610324	0.180974	0.610333	0.180978	0.606062	0.179296	-0.0237129	0.598084	0.9417	0.0897651	0.941699	0.0897726	0.942124	0.0863261	0.00482096	0.868706	0.870268	0.870268	FALSE	1	FALSE	1	FALSE	0.994478	FALSE	1	FALSE	1	FALSE	1	0.302274	FALSE	1	FALSE	1	FALSE	1
11046	Q8N6G6	ADAMTSL1	ADAMTS like 1	[u'NM_001040272']	9	18474231	18908543	FALSE		chr9:19082988C>A (rs146901356)	3.06311e-06	FALSE	chr9:18574071C>T (rs190050504)	1.50068e-05	FALSE	0.744533	0.182759	0.744525	0.182755	0.748051	0.184662	0.0191921	0.607542	0.996726	0.0379922	0.996726	0.0379819	0.996778	0.0424058	0.0012956	0.913736	0.870309	0.870309	FALSE	1	FALSE	1	FALSE	0.994478	FALSE	1	FALSE	1	FALSE	1	0.534236	FALSE	1	FALSE	1	FALSE	1
7440	Q17RB8	LONRF1	LON peptidase N-terminal domain and ring finger 1	[u'NM_152271']	8	12580608	12612929	FALSE		chr8:12957028C>A (rs570516248)	0.000762987	FALSE	chr8:12580654G>T (rs181156148)	0.0176539	FALSE	0.957236	0.0972362	0.957231	0.0972412	0.959365	0.094934	0.0222026	0.646362	0.998996	0.0131628	0.998996	0.0131595	0.998888	0.0145819	-0.00777195	0.86291	0.870329	0.870329	FALSE	1	FALSE	1	FALSE	0.994478	FALSE	1	FALSE	1	FALSE	1	0.554458	FALSE	1	FALSE	1	FALSE	1
4979	P50391	NPY4R	neuropeptide Y receptor Y4	[u'NM_001278794']	10	47086784	47087908	FALSE	0.00659583	chr10:46999658A>G (rs535661191)	0.00603146	FALSE	chr10:47087112G>C (rs553146027)	0.033745	FALSE	0.714257	0.213153	0.714257	0.213171	0.713941	0.204968	-0.00151271	0.942872	0.988481	0.0476768	0.988483	0.0476641	0.987342	0.0531053	-0.0226237	0.601211	0.870359	0.870359	FALSE	1	FALSE	1	FALSE	0.997018	FALSE	1	FALSE	1	FALSE	1	0.688998	FALSE	1	FALSE	1	FALSE	1
9427	Q6ZRF8	RNF207	ring finger protein 207	[u'NM_207396']	1	6266596	6279464	FALSE		chr1:6520083G>C (rs535284718)	8.05232e-06	FALSE	chr1:6269069C>A (rs200960066)	0.00172874	FALSE	0.856338	0.156162	0.856335	0.156178	0.857773	0.148601	0.00943398	0.933688	0.99938	0.0262268	0.999379	0.0262322	0.999922	0.0236545	0.0217474	0.603182	0.870434	0.870434	FALSE	1	FALSE	1	FALSE	0.997018	FALSE	1	FALSE	1	FALSE	1	0.567435	FALSE	1	FALSE	1	FALSE	1
6533	Q13216	ERCC8	ERCC excision repair 8, CSA ubiquitin ligase complex subunit	[u'NM_000082']	5	60170445	60240835	FALSE		chr5:60183332T>C (rs550304879)	0.00216036	FALSE	chr5:60183332T>C (rs550304879)	0.00216036	FALSE	0.721903	0.352659	0.721892	0.352678	0.727051	0.34394	0.0148103	0.710992	0.979735	0.100397	0.979738	0.100391	0.978624	0.103268	-0.0109313	0.832237	0.870509	0.870509	FALSE	1	FALSE	1	FALSE	0.995996	FALSE	1	FALSE	1	FALSE	1	0.510887	FALSE	1	FALSE	1	FALSE	1
15843	Q9NQV5	PRDM11	PR/SET domain 11	[u'NM_020229']	11	45117357	45246456	FALSE		chr11:45586676T>C (rs1027102)	0.000475331	FALSE	chr11:45245919G>T (rs200700967)	0.0639628	FALSE	0.903205	0.202935	0.903195	0.202949	0.907684	0.196837	0.02245	0.653768	0.997437	0.0317057	0.997435	0.0317138	0.997975	0.0277433	0.0181326	0.73078	0.870534	0.870534	FALSE	1	FALSE	1	FALSE	0.994478	FALSE	1	FALSE	1	FALSE	1	0.280702	FALSE	1	FALSE	1	FALSE	1
4940	P49802	RGS7	regulator of G-protein signaling 7	[u'NM_002924']	1	240963950	241519076	FALSE		chr1:241729888C>T (rs531693759)	7.5151e-07	FALSE	chr1:240976921G>A (rs376230048)	0.0348303	FALSE	0.997048	0.0334568	0.997046	0.0334706	0.997786	0.0264852	0.0245286	0.598918	0.999998	0.000900623	0.999998	0.000901616	1	7.92268e-09	0.00271126	0.986688	0.870585	0.870585	FALSE	1	FALSE	1	FALSE	0.994478	FALSE	1	FALSE	1	FALSE	1	0.354112	FALSE	1	FALSE	1	FALSE	1
4005	P26992	CNTFR	ciliary neurotrophic factor receptor	[u'NM_001207011']	9	34552161	34568979	FALSE		chr9:34976209C>T (rs189099874)	2.13425e-05	FALSE	chr9:34552217C>T (rs201797572)	0.00940665	FALSE	0.997749	0.0302833	0.99775	0.0302654	0.997034	0.0375354	-0.0209977	0.601042	0.999998	0.00153379	0.999998	0.00153548	1	7.38945e-06	0.00258015	0.974443	0.870605	0.870605	FALSE	1	FALSE	1	FALSE	0.994478	FALSE	1	FALSE	1	FALSE	1	0.288187	FALSE	1	FALSE	1	FALSE	1
3927	P24864	CCNE1	cyclin E1	[u'NM_001238']	19	30303463	30314681	FALSE	0.0024	chr19:30101296AC>A (rs138780952)	8.7709e-05	FALSE	chr19:30313189C>T (rs139792204)	0.0657647	FALSE	0.988831	0.0920081	0.988826	0.0920188	0.990895	0.0870379	0.023091	0.598831	0.999996	0.00274599	0.999997	0.00274902	1	2.6004e-05	0.00263692	0.978052	0.870629	0.870629	FALSE	1	FALSE	1	FALSE	0.994478	FALSE	1	FALSE	1	FALSE	1	0.95154	FALSE	1	FALSE	1	FALSE	1
12663	Q92949	FOXJ1	forkhead box J1	[u'NM_001454']	17	74133437	74136476	FALSE		chr17:74275149A>G (rs79926252)	5.32669e-06	FALSE	chr17:74133437C>A (rs561343952)	0.0475935	FALSE	0.999163	0.0161246	0.999162	0.0161384	0.999258	0.00758043	0.00760673	0.862688	1	1.26176e-05	1	1.26315e-05	1	1.1481e-08	-0.0133465	0.61899	0.870647	0.870647	FALSE	1	FALSE	1	FALSE	0.996637	FALSE	1	FALSE	1	FALSE	1	0.40815	FALSE	1	FALSE	1	FALSE	1
6620	Q13445	TMED1	transmembrane p24 trafficking protein 1	[u'NM_006858']	19	10943674	10946867	FALSE		chr19:10444694G>C (rs373239893)	9.8532e-06	FALSE	chr19:10946794C>T (rs536131776)	0.212512	FALSE	0.998361	0.0290466	0.99836	0.0290619	0.999036	0.0209766	0.0267029	0.596999	0.999997	0.00130972	0.999997	0.00131117	1	5.01074e-09	0.00321445	0.967651	0.870655	0.870655	FALSE	1	FALSE	1	FALSE	0.994478	FALSE	1	FALSE	1	FALSE	1	0.621191	FALSE	1	FALSE	1	FALSE	1
8911	Q6P087	RPUSD3	RNA pseudouridylate synthase domain containing 3	[u'NM_173659']	3	9879703	9885698	FALSE		chr3:9911744G>A (rs540126224)	2.5321e-06	FALSE	chr3:9880781G>A (rs146799821)	0.12994	FALSE	0.98614	0.0984369	0.986144	0.0983973	0.98433	0.114983	-0.0169531	0.608419	0.99998	0.00404361	0.99998	0.00404806	1	1.52354e-05	0.00741301	0.922136	0.870688	0.870688	FALSE	1	FALSE	1	FALSE	0.994478	FALSE	1	FALSE	1	FALSE	1	0.208565	FALSE	1	FALSE	1	FALSE	1
3848	P23229	ITGA6	integrin subunit alpha 6	[u'NM_000210']	2	173292517	173368977	FALSE	0.0120031	chr2:173296164A>G (rs6757785)	0.00242388	FALSE	chr2:173337618G>A (rs74728869)	0.0264263	FALSE	0.932197	0.0815188	0.932196	0.0815154	0.932643	0.0830531	0.00543185	0.99236	0.994949	0.0170213	0.994949	0.0170204	0.994578	0.0174317	-0.0215414	0.603638	0.870695	0.870695	FALSE	1	FALSE	1	FALSE	1	FALSE	1	FALSE	1	FALSE	1	0.727302	FALSE	1	FALSE	1	FALSE	1
1337	O43677	NDUFC1	NADH:ubiquinone oxidoreductase subunit C1	[u'NM_002494']	4	140213707	140216952	FALSE	0.0491839	chr4:140417082C>T (rs113606854)	0.00647672	FALSE	chr4:140216945G>A (rs540677360)	0.576349	FALSE	0.99965	0.0071075	0.99965	0.00711273	0.999567	0.00410392	-0.0143299	0.749565	1	4.06586e-06	1	4.07035e-06	1	8.30937e-09	0	0.677729	0.870764	0.870764	FALSE	1	FALSE	1	FALSE	0.995996	FALSE	1	FALSE	1	FALSE	1	0.918027	FALSE	1	FALSE	1	FALSE	1
4160	P30419	NMT1	N-myristoyltransferase 1	[u'NM_021079']	17	43138698	43183004	FALSE	0.00306667	chr17:43333410G>A (Affx-80257040)	0.00011948	FALSE	chr17:43138741C>T (rs202061902)	0.163896	FALSE	0.998908	0.0143874	0.998909	0.0143947	0.998574	0.0105369	-0.0264801	0.60299	1	4.4141e-05	1	4.41897e-05	1	9.37424e-09	-0.00381508	0.943477	0.870878	0.870878	FALSE	1	FALSE	1	FALSE	0.994478	FALSE	1	FALSE	1	FALSE	1	0.176032	FALSE	1	FALSE	1	FALSE	1
17028	Q9UK12	ZNF222	zinc finger protein 222	[u'NM_001129996']	19	44530224	44537180	FALSE		chr19:44611272C>T (rs138490189)	0.000204072	FALSE	chr19:44536094T>A (rs527935705)	0.0608359	FALSE	0.532776	0.138065	0.53278	0.138064	0.530992	0.138351	-0.0129393	0.746994	0.806632	0.188312	0.806626	0.188313	0.809575	0.188204	0.0156643	0.756462	0.870986	0.870986	FALSE	1	FALSE	1	FALSE	0.995996	FALSE	1	FALSE	1	FALSE	1	0.73196	FALSE	1	FALSE	1	FALSE	1
3167	P10606	COX5B	cytochrome c oxidase subunit 5B	[u'NM_001862']	2	98262550	98264568	FALSE		chr2:97845638C>G (rs555049869)	5.50426e-05	FALSE	chr2:98264464G>A (rs531286842)	0.216153	FALSE	0.99905	0.0159879	0.999051	0.0159648	0.998725	0.0243054	-0.0158357	0.659984	1	2.55623e-05	1	2.55904e-05	1	5.01074e-09	-0.00658791	0.76572	0.871054	0.871054	FALSE	1	FALSE	1	FALSE	0.994478	FALSE	1	FALSE	1	FALSE	1	0.467455	FALSE	1	FALSE	1	FALSE	1
8453	Q5VTU8	ATP5EP2	ATP synthase, H+ transporting, mitochondrial F1 complex, epsilon subunit pseudogene 2	[u'NR_002162']	13	28519397	28519549	FALSE		chr13:29012393C>T (rs539329072)	1.91462e-06	FALSE	chr13:28519397A>G (rs561126645)	0.695694	FALSE	0.999513	0.0138931	0.999512	0.0139081	0.999853	0.0020007	0.0343083	0.599978	1	7.76906e-06	1	7.77762e-06	1	0	0	0.975879	0.871054	0.871054	FALSE	1	FALSE	1	FALSE	0.994478	FALSE	1	FALSE	1	FALSE	1	0.861039	FALSE	1	FALSE	1	FALSE	1
12726	Q969H6	POP5	POP5 homolog, ribonuclease P/MRP subunit	[u'NM_015918']	12	121017124	121019165	FALSE		chr12:120791143C>T (rs192219825)	2.44223e-05	FALSE	chr12:121017156C>A (rs188092231)	0.0687088	FALSE	0.996707	0.0369051	0.996709	0.0368852	0.995963	0.0450432	-0.0181318	0.60856	0.999999	0.000355007	0.999999	0.000355399	1	6.6475e-08	0.00403207	0.944304	0.871065	0.871065	FALSE	1	FALSE	1	FALSE	0.994478	FALSE	1	FALSE	1	FALSE	1	0.709087	FALSE	1	FALSE	1	FALSE	1
8785	Q6IPT4	CYB5RL	cytochrome b5 reductase like	[u'NM_001031672']	1	54640295	54661289	FALSE		chr1:55119384G>A (rs118026373)	1.03961e-08	TRUE	chr1:54661234C>T (rs79743819)	0.0165628	FALSE	0.59249	0.361621	0.59249	0.361615	0.592747	0.364335	0.000709552	0.938312	0.964785	0.131792	0.96478	0.1318	0.967172	0.128207	0.0184018	0.599601	0.871123	0.871123	FALSE	1	FALSE	1	FALSE	0.997018	FALSE	1	FALSE		FALSE	1	0.0400035	FALSE	0.865041	FALSE		FALSE	0.871826
4044	P28070	PSMB4	proteasome subunit beta 4	[u'NM_002796']	1	151372064	151374302	FALSE		chr1:151107754G>A (rs199674348)	5.93044e-06	FALSE	chr1:151373737A>G (rs553152067)	0.64582	FALSE	0.697459	0.445188	0.697436	0.445197	0.707733	0.440912	0.0232409	0.62927	0.97201	0.159849	0.97201	0.159847	0.971769	0.160433	-0.00150779	0.939532	0.871155	0.871155	FALSE	1	FALSE	1	FALSE	0.994478	FALSE	1	FALSE	1	FALSE	1	0.969103	FALSE	1	FALSE	1	FALSE	1
13124	Q96FE5	LINGO1	leucine rich repeat and Ig domain containing 1	[u'NM_032808']	15	77906389	77924657	FALSE		chr15:78398109T>C (rs530841224)	9.34737e-05	FALSE	chr15:77907954C>T (rs150289554)	0.0802016	FALSE	0.997068	0.0330913	0.997069	0.0330861	0.996595	0.0353899	-0.0138427	0.692999	1	4.29141e-05	1	4.29603e-05	1	7.52464e-06	-0.00386542	0.73025	0.871193	0.871193	FALSE	1	FALSE	1	FALSE	0.994854	FALSE	1	FALSE	1	FALSE	1	0.390963	FALSE	1	FALSE	1	FALSE	1
12820	Q96AA3	RFT1	RFT1 homolog	[u'NM_052859']	3	53125922	53164416	FALSE		chr3:52835032G>A (rs762302420)	8.71353e-05	FALSE	chr3:53125985C>G (rs369800703)	0.0162133	FALSE	0.988267	0.0774693	0.988263	0.0775035	0.990211	0.0599728	0.0281161	0.601262	0.999999	0.00281122	0.999999	0.00281432	1	3.61205e-05	0.00197665	0.96202	0.87127	0.87127	FALSE	1	FALSE	1	FALSE	0.994478	FALSE	1	FALSE	1	FALSE	1	0.804907	FALSE	1	FALSE	1	FALSE	1
3145	P10155	TROVE2	TROVE domain family member 2	[u'NM_004600']	1	193038185	193053858	FALSE		chr1:192613475G>A (rs61741287)	0.000798351	FALSE	chr1:193045771A>T (rs547263877)	0.00992407	FALSE	0.987026	0.0836571	0.987022	0.0836822	0.988896	0.071337	0.0241094	0.601793	0.999997	0.0028372	0.999997	0.00284033	1.00001	5.03761e-05	0.00415419	0.935242	0.871358	0.871358	FALSE	1	FALSE	1	FALSE	0.994478	FALSE	1	FALSE	1	FALSE	1	0.614066	FALSE	1	FALSE	1	FALSE	1
10546	Q8IXZ3	SP8	Sp8 transcription factor	[u'NM_182700']	7	20823912	20825381	FALSE		chr7:20691066C>G (rs185735000)	1.42194e-05	FALSE	chr7:20825272G>A (rs201512381)	0.0677479	FALSE	0.659788	0.38336	0.659804	0.383367	0.652597	0.379886	-0.0188836	0.606883	0.96116	0.152101	0.96116	0.152102	0.960959	0.151792	-0.0013247	0.940401	0.8714	0.8714	FALSE	1	FALSE	1	FALSE	0.994478	FALSE	1	FALSE	1	FALSE	1	0.320414	FALSE	1	FALSE	1	FALSE	1
6482	Q13065	GAGE1	G antigen 1	[u'NM_001468']	X	49364778	49369686	FALSE	0.00246667	chrX:49126931C>A (rs781830890)	0.0014263	FALSE	chrX:49369636C>A (rs140103468)	0.169605	FALSE	0.988549	0.0473414	0.988545	0.04734	0.990229	0.0479425	0.0353295	0.604129	0.997805	0.017047	0.997805	0.017038	0.997755	0.020747	-0.00265631	0.70251	0.871518	0.871518	FALSE	1	FALSE	1	FALSE	0.994478	FALSE	1	FALSE	1	FALSE	1	0.272848	FALSE	1	FALSE	1	FALSE	1
11551	Q8NFU5	IPMK	inositol polyphosphate multikinase	[u'NM_152230']	10	59955840	60027371	FALSE		chr10:60272925G>A (rs551588367)	0.000264459	FALSE	chr10:59997558C>A (rs528285131)	0.0912753	FALSE	0.984607	0.0844309	0.98461	0.0844167	0.983188	0.0906305	-0.0162326	0.654074	0.999993	0.00224799	0.999993	0.00225046	1.00001	9.00608e-05	0.00834604	0.796018	0.871644	0.871644	FALSE	1	FALSE	1	FALSE	0.994478	FALSE	1	FALSE	1	FALSE	1	0.895072	FALSE	1	FALSE	1	FALSE	1
10192	Q86X45	LRRC6	leucine rich repeat containing 6	[u'NM_012472']	8	133584557	133687739	FALSE		chr8:133836260A>G (rs368826117)	6.36712e-06	FALSE	chr8:133673862G>C (rs566694961)	0.202885	FALSE	0.874971	0.125679	0.874969	0.125686	0.875747	0.122655	0.00626382	0.859529	0.991993	0.0269875	0.991994	0.0269855	0.991412	0.0278442	-0.0212195	0.628799	0.871677	0.871677	FALSE	1	FALSE	1	FALSE	0.996637	FALSE	1	FALSE	1	FALSE	1	0.950868	FALSE	1	FALSE	1	FALSE	1
4299	P33908	MAN1A1	mannosidase alpha class 1A member 1	[u'NM_005907']	6	119500987	119670230	FALSE		chr6:119150250A>G (rs564323368)	0.000234212	FALSE	chr6:119526013C>T (rs139961915)	0.243536	FALSE	0.982658	0.0900735	0.982662	0.0900665	0.980868	0.0931534	-0.0195885	0.665539	0.999929	0.00560111	0.999929	0.00560728	1	1.06294e-08	0.0179342	0.795304	0.871714	0.871714	FALSE	1	FALSE	1	FALSE	0.994588	FALSE	1	FALSE	1	FALSE	1	0.868516	FALSE	1	FALSE	1	FALSE	1
1762	O75427	LRCH4	leucine rich repeats and calponin homology domain containing 4	[u'NM_002319']	7	100172733	100183723	FALSE		chr7:100681997G>A (rs542807019)	1.33306e-05	FALSE	chr7:100174392G>A (rs76551586)	0.0545071	FALSE	0.910794	0.133597	0.910791	0.13361	0.911927	0.127848	0.0086822	0.799442	0.996864	0.023892	0.996863	0.0238961	0.997354	0.0219386	0.0214115	0.620396	0.871763	0.871763	FALSE	1	FALSE	1	FALSE	0.996369	FALSE	1	FALSE	1	FALSE	1	0.475856	FALSE	1	FALSE	1	FALSE	1
4037	P27986	PIK3R1	phosphoinositide-3-kinase regulatory subunit 1	[u'NM_181504']	5	67522504	67593426	FALSE	0.0058	chr5:67588111C>A (rs527587029)	0.00134819	FALSE	chr5:67588111C>A (rs527587029)	0.00134819	FALSE	0.861282	0.203569	0.861276	0.20357	0.863757	0.202904	0.0122088	0.645876	0.990549	0.0537486	0.99055	0.0537449	0.990164	0.0553938	-0.00707057	0.900694	0.871804	0.871804	FALSE	1	FALSE	1	FALSE	0.994478	FALSE	1	FALSE	1	FALSE	1	0.0435008	FALSE	0.881027	FALSE	0.892185	FALSE	0.887326
9557	Q70CQ4	USP31	ubiquitin specific peptidase 31	[u'NM_020718']	16	23079370	23160591	FALSE		chr16:23387135G>A (rs200966246)	2.01793e-05	FALSE	chr16:23091455T>C (rs372088272)	0.160352	FALSE	0.81112	0.103399	0.811116	0.103409	0.812812	0.0986715	0.0167754	0.680693	0.981804	0.047803	0.981802	0.0478049	0.982471	0.0469363	0.0141284	0.724437	0.872009	0.872009	FALSE	1	FALSE	1	FALSE	0.994588	FALSE	1	FALSE	1	FALSE	1	0.425037	FALSE	1	FALSE	1	FALSE	1
12789	Q96A05	ATP6V1E2	ATPase H+ transporting V1 subunit E2	[u'NM_080653']	2	46739173	46739850	FALSE		chr2:46707670C>T (rs60236492)	0.000486852	FALSE	chr2:46739684T>C (rs182898045)	0.0218394	FALSE	0.992947	0.0749618	0.992943	0.0749827	0.994641	0.0647864	0.0242365	0.600907	0.999989	0.00319352	0.999989	0.00319704	1	1.62367e-08	0.00471954	0.959459	0.872084	0.872084	FALSE	1	FALSE	1	FALSE	0.994478	FALSE	1	FALSE	1	FALSE	1	0.65377	FALSE	1	FALSE	1	FALSE	1
17176	Q9ULG3	KIAA1257	KIAA1257	[u'NM_020741']	3	128690071	128712147	FALSE		chr3:129177462T>G (rs144140226)	0.00143995	FALSE	chr3:128707600C>A (rs116187304)	0.0304614	FALSE	0.974447	0.0997559	0.974451	0.0997486	0.972708	0.102993	-0.0171911	0.718566	0.999938	0.00442332	0.999937	0.00442819	1.00001	0.000134239	0.0217478	0.720341	0.872096	0.872096	FALSE	1	FALSE	1	FALSE	0.995996	FALSE	1	FALSE	1	FALSE	1	0.0317407	FALSE	0.816065	FALSE	0.831264	FALSE	0.824192
14011	Q99707	MTR	5-methyltetrahydrofolate-homocysteine methyltransferase	[u'NM_000254']	1	236959004	237060941	FALSE	0.0904611	chr1:237060372A>G (rs61739582)	0.000437932	FALSE	chr1:237060372A>G (rs61739582)	0.000437932	FALSE	0.856505	0.176613	0.856514	0.176609	0.852767	0.178417	-0.0211079	0.616597	0.991983	0.0428574	0.991983	0.042855	0.991496	0.0439243	-0.0112374	0.807894	0.872158	0.872158	FALSE	1	FALSE	1	FALSE	0.994478	FALSE	1	FALSE	1	FALSE	1	0.624416	FALSE	1	FALSE	1	FALSE	1
12131	Q8TEQ8	PIGO	phosphatidylinositol glycan anchor biosynthesis class O	[u'NM_032634']	9	35089092	35095562	FALSE		chr9:34976209C>T (rs189099874)	2.13425e-05	FALSE	chr9:35095163G>A (rs561715009)	0.213723	FALSE	0.986148	0.0774234	0.986153	0.0773892	0.984048	0.091608	-0.0248176	0.60481	1	0.00220428	0.999999	0.00220671	1.00001	6.63505e-05	0.00496361	0.947241	0.872233	0.872233	FALSE	1	FALSE	1	FALSE	0.994478	FALSE	1	FALSE	1	FALSE	1	0.898264	FALSE	1	FALSE	1	FALSE	1
8390	Q5TGP6	MROH9	maestro heat like repeat family member 9	[u'NM_025063']	1	170914698	170967538	FALSE		chr1:171177931A>T (rs201644748)	0.00150526	FALSE	chr1:170952652C>A (rs112394419)	0.0430335	FALSE	0.787349	0.208759	0.787357	0.208742	0.783727	0.21638	-0.0170741	0.689424	0.993734	0.0487523	0.993732	0.0487501	0.994352	0.0497406	0.0125786	0.757992	0.872294	0.872294	FALSE	1	FALSE	1	FALSE	0.99459	FALSE	1	FALSE	1	FALSE	1	0.197782	FALSE	1	FALSE	1	FALSE	1
7286	Q16186	ADRM1	adhesion regulating molecule 1	[u'NM_001281437']	20	60878625	60883814	FALSE		chr20:60740562A>G (rs753425497)	0.000132293	FALSE	chr20:60881736A>G (rs140415181)	0.0146126	FALSE	0.904616	0.250203	0.904614	0.250208	0.905489	0.24797	0.00351443	0.925406	0.999289	0.0246417	0.99929	0.0246243	0.998711	0.0315661	-0.0204509	0.613221	0.8723	0.8723	FALSE	1	FALSE	1	FALSE	0.997018	FALSE	1	FALSE	1	FALSE	1	0.947014	FALSE	1	FALSE	1	FALSE	1
8341	Q5TA81	LCE2C	late cornified envelope 2C	[u'NM_178429']	1	152648492	152648821	FALSE		chr1:152484233C>T (rs141558025)	6.82021e-05	FALSE	chr1:152648766G>C (rs200801335)	0.148766	FALSE	0.993871	0.0433798	0.993869	0.0433994	0.994796	0.0333086	0.0239639	0.601305	1	0.00118957	1	0.00119088	1	7.32768e-05	0.00141298	0.99493	0.872394	0.872394	FALSE	1	FALSE	1	FALSE	0.994478	FALSE	1	FALSE	1	FALSE	1	0.435062	FALSE	1	FALSE	1	FALSE	1
8067	Q5JTD7	LRRC73	leucine rich repeat containing 73	[u'NM_001012974']	6	43474979	43477523	FALSE		chr6:43013324C>A (rs187817041)	3.87582e-06	FALSE	chr6:43475247C>T (rs770135705)	0.299345	FALSE	0.999542	0.0144282	0.999542	0.014444	0.999901	0.00141194	0.035012	0.605275	1	1.48781e-06	1	1.48945e-06	1	7.51611e-09	0	0.936718	0.872413	0.872413	FALSE	1	FALSE	1	FALSE	0.994478	FALSE	1	FALSE	1	FALSE	1	0.964143	FALSE	1	FALSE	1	FALSE	1
5192	P53370	NUDT6	nudix hydrolase 6	[u'NM_007083']	4	123813986	123843727	FALSE		chr4:124322896C>G (rs557398664)	0.000124187	FALSE	chr4:123843627C>T (rs574050883)	0.0334753	FALSE	0.078479	0.235936	0.0784665	0.235913	0.0841349	0.246114	0.0235137	0.601599	0.471936	0.470382	0.471929	0.470384	0.474842	0.469375	0.006198	0.863866	0.872434	0.872434	FALSE	1	FALSE	1	FALSE	0.994478	FALSE	1	FALSE	1	FALSE	1	0.644792	FALSE	1	FALSE	1	FALSE	1
12756	Q969S2	NEIL2	nei like DNA glycosylase 2	[u'NM_145043']	8	11628957	11643779	FALSE		chr8:11995198T>C (rs185815620)	8.57766e-05	FALSE	chr8:11637432G>T (rs563813073)	0.069484	FALSE	0.972135	0.153738	0.972141	0.153716	0.969041	0.163753	-0.0195256	0.62644	0.999823	0.0126698	0.999822	0.0126838	1	4.1359e-05	0.0201366	0.910348	0.872477	0.872477	FALSE	1	FALSE	1	FALSE	0.994478	FALSE	1	FALSE	1	FALSE	1	0.494594	FALSE	1	FALSE	1	FALSE	1
5602	P61278	SST	somatostatin	[u'NM_001048']	3	187386856	187388079	FALSE	0.0182006	chr3:186937912A>G (rs565739012)	0.00264997	FALSE	chr3:187387022T>G (rs33934967)	0.2164	FALSE	0.977404	0.0893531	0.977409	0.0893438	0.975392	0.0934441	-0.0220614	0.637596	1.00009	0.00556488	1.00009	0.00557029	1.00014	0.00191637	0.011419	0.786539	0.872587	0.872587	FALSE	1	FALSE	1	FALSE	0.994478	FALSE	1	FALSE	1	FALSE	1	0.408024	FALSE	1	FALSE	1	FALSE	1
11000	Q8N5M4	TTC9C	tetratricopeptide repeat domain 9C	[u'NM_173810']	11	62496321	62505851	FALSE		chr11:62402392C>T (rs142226736)	4.00303e-05	FALSE	chr11:62496390T>C (rs150003076)	0.231786	FALSE	0.987239	0.0812191	0.987241	0.0811851	0.986383	0.0953884	-0.00968781	0.80965	0.999953	0.00408878	0.999952	0.00409328	1	1.4822e-08	0.0164334	0.679322	0.872639	0.872639	FALSE	1	FALSE	1	FALSE	0.996637	FALSE	1	FALSE	1	FALSE	1	0.894196	FALSE	1	FALSE	1	FALSE	1
7714	Q494X1	FAM153C	family with sequence similarity 153 member C	[u'NM_001079527']	5	177462153	177474119	FALSE		chr5:177697337C>T (Affx-80228357)	0.000165615	FALSE	chr5:177468732A>C (rs530959947)	0.718126	FALSE	0.999972	0.00176582	0.999972	0.00176755	0.999964	0.000589815	-0.00615228	0.975352	1	1.26892e-06	1	1.27032e-06	1	2.50537e-09	0	0.605858	0.872751	0.872751	FALSE	1	FALSE	1	FALSE	0.999303	FALSE	1	FALSE	1	FALSE	1	1	FALSE	1	FALSE	1	FALSE	1
14780	Q9C086	INO80B	INO80 complex subunit B	[u'NM_031288']	2	74682244	74684988	FALSE		chr2:74372348C>T (rs144366005)	5.60384e-05	FALSE	chr2:74683265G>C (rs546025762)	0.233168	FALSE	0.997445	0.0274605	0.997444	0.0274696	0.998004	0.0229528	0.022135	0.611545	1	7.50658e-05	1	7.51374e-05	1	2.76305e-05	0.0126351	0.916738	0.872773	0.872773	FALSE	1	FALSE	1	FALSE	0.994478	FALSE	1	FALSE	1	FALSE	1	0.161551	FALSE	1	FALSE	1	FALSE	1
2289	O95801	TTC4	tetratricopeptide repeat domain 4	[u'NM_004623']	1	55181582	55207183	FALSE		chr1:55119384G>A (rs118026373)	1.03961e-08	TRUE	chr1:55188468T>C (rs552976470)	0.460055	FALSE	0.618954	0.212294	0.618952	0.212295	0.619733	0.211741	0.0036814	0.970331	0.902646	0.164209	0.902653	0.164206	0.899568	0.16575	-0.0187023	0.632065	0.872879	0.872879	FALSE	1	FALSE	1	FALSE	0.998891	FALSE	1	FALSE		FALSE	1	0.99484	FALSE	1	FALSE		FALSE	1
4129	P30038	ALDH4A1	aldehyde dehydrogenase 4 family member A1	[u'NM_001161504']	1	19199342	19229017	FALSE		chr1:18808940CG>C (Affx-89024041)	7.86879e-05	FALSE	chr1:19203702C>A (rs200076678)	0.0367045	FALSE	0.844201	0.22705	0.844211	0.227047	0.839672	0.228433	-0.0199285	0.637312	0.997296	0.0293824	0.997296	0.0293843	0.997453	0.0284864	0.00544578	0.828096	0.872896	0.872896	FALSE	1	FALSE	1	FALSE	0.994478	FALSE	1	FALSE	1	FALSE	1	0.265064	FALSE	1	FALSE	1	FALSE	1
1363	O43759	SYNGR1	synaptogyrin 1	[u'NM_004711']	22	39746016	39777916	FALSE		chr22:40045632C>T (rs113940283)	0.000119509	FALSE	chr22:39770507A>G (rs201445314)	0.110715	FALSE	0.598774	0.134581	0.598772	0.134576	0.600142	0.136982	0.0100914	0.753957	0.85455	0.157598	0.854555	0.157596	0.852233	0.158727	-0.0146801	0.753239	0.872939	0.872939	FALSE	1	FALSE	1	FALSE	0.995996	FALSE	1	FALSE	1	FALSE	1	0.211733	FALSE	1	FALSE	1	FALSE	1
1751	O75391	SPAG7	sperm associated antigen 7	[u'NM_004890']	17	4862832	4871099	FALSE		chr17:4802543C>G (rs568952207)	3.61296e-06	FALSE	chr17:4864142G>A (rs199887047)	0.256721	FALSE	0.994301	0.0591543	0.994299	0.0591551	0.995392	0.0587726	0.0185412	0.608049	0.999989	0.00276059	0.999989	0.00276364	1	7.1818e-06	0.00591717	0.8959	0.873029	0.873029	FALSE	1	FALSE	1	FALSE	0.994478	FALSE	1	FALSE	1	FALSE	1	0.904512	FALSE	1	FALSE	1	FALSE	1
15080	Q9H2G4	TSPYL2	TSPY like 2	[u'NM_022117']	X	53111681	53117118	FALSE		chrX:53117072A>C (rs781788384)	0.000516545	FALSE	chrX:53117072A>C (rs781788384)	0.000516545	FALSE	0.992624	0.0463835	0.992624	0.0463877	0.992407	0.0444515	-0.00477835	0.78295	0.998328	0.0218562	0.998328	0.0218682	0.998166	0.0155237	-0.00856517	0.852029	0.873065	0.873065	FALSE	1	FALSE	1	FALSE	0.996236	FALSE	1	FALSE	1	FALSE	1	0.560981	FALSE	1	FALSE	1	FALSE	1
2780	P07202	TPO	thyroid peroxidase	[u'NM_000547']	2	1418181	1546243	FALSE	0.0833333	chr2:1926429G>A (rs573013583)	2.4237e-07	TRUE	chr2:1544366G>T (rs140731896)	0.00212577	FALSE	0.5755	0.107426	0.575496	0.107434	0.577372	0.103873	0.0177541	0.602917	0.990778	0.0835602	0.99078	0.0835595	0.989887	0.0838764	-0.0106681	0.748509	0.873119	0.873119	FALSE	1	FALSE	1	FALSE	0.994478	FALSE	1	FALSE		FALSE	1	0.494151	FALSE	1	FALSE		FALSE	1
6277	Q08493	PDE4C	phosphodiesterase 4C	[u'NM_000923']	19	18321742	18344001	FALSE	0.0333333	chr19:17988891G>A (rs142127951)	2.39732e-05	FALSE	chr19:18332984G>A (rs10413646)	0.000121752	FALSE	0.588457	0.367776	0.588456	0.367777	0.588956	0.367273	0.00135971	0.97092	0.931026	0.19976	0.931017	0.199771	0.93498	0.194645	0.0200944	0.62957	0.873139	0.873139	FALSE	1	FALSE	1	FALSE	0.998937	FALSE	1	FALSE	1	FALSE	1	0.474845	FALSE	1	FALSE	1	FALSE	1
3834	P22760	AADAC	arylacetamide deacetylase	[u'NM_001086']	3	151531951	151545957	FALSE	0.00803509	chr3:151155383G>A (rs41401648)	0.00021145	FALSE	chr3:151542469G>T (rs551253200)	0.137671	FALSE	0.77628	0.0638524	0.776281	0.0638623	0.775751	0.0591642	-0.00860305	0.843791	0.912735	0.0702158	0.912737	0.0702164	0.911527	0.0699371	-0.0172698	0.609344	0.873162	0.873162	FALSE	1	FALSE	1	FALSE	0.996637	FALSE	1	FALSE	1	FALSE	1	0.509068	FALSE	1	FALSE	1	FALSE	1
7026	Q15007	WTAP	Wilms tumor 1 associated protein	[u'NM_152857']	6	160157298	160176640	FALSE	0.00606667	chr6:160176385T>A (rs528166112)	0.000126491	FALSE	chr6:160176385T>A (rs528166112)	0.000126491	FALSE	0.997766	0.0249195	0.997767	0.0249111	0.997159	0.0284636	-0.0227598	0.606284	0.999998	0.000534211	0.999998	0.000534799	1	0	0.00457091	0.973273	0.873275	0.873275	FALSE	1	FALSE	1	FALSE	0.994478	FALSE	1	FALSE	1	FALSE	1	0.974326	FALSE	1	FALSE	1	FALSE	1
2081	O95136	S1PR2	sphingosine-1-phosphate receptor 2	[u'NM_004230']	19	10334523	10335581	FALSE	0.00973333	chr19:10444694G>C (rs373239893)	9.8532e-06	FALSE	chr19:10334681G>A (rs551166280)	0.0483208	FALSE	0.972805	0.12121	0.972799	0.121227	0.975461	0.113262	0.0226921	0.626024	0.999933	0.0066549	0.999933	0.00666223	1	9.64486e-08	0.0141834	0.84029	0.873372	0.873372	FALSE	1	FALSE	1	FALSE	0.994478	FALSE	1	FALSE	1	FALSE	1	0.518925	FALSE	1	FALSE	1	FALSE	1
1843	O75688	PPM1B	protein phosphatase, Mg2+/Mn2+ dependent 1B	[u'NM_002706']	2	44428339	44457854	FALSE		chr2:44021787G>A (Affx-80216883)	2.36973e-05	FALSE	chr2:44429169C>G (rs201318610)	0.359041	FALSE	0.995351	0.0389281	0.995353	0.0389241	0.994641	0.0406787	-0.0178779	0.610758	0.999995	0.00145441	0.999995	0.00145601	1	6.62859e-09	0.00480516	0.942469	0.873445	0.873445	FALSE	1	FALSE	1	FALSE	0.994478	FALSE	1	FALSE	1	FALSE	1	0.647505	FALSE	1	FALSE	1	FALSE	1
1841	O75679	RFPL3	ret finger protein like 3	[u'NM_006604']	22	32754059	32756816	FALSE		chr22:32651238C>T (rs113463633)	4.65018e-06	FALSE	chr22:32754314C>G (rs566791304)	0.0497333	FALSE	0.765806	0.339489	0.76579	0.339514	0.772764	0.328093	0.0208896	0.612721	0.999459	0.0574937	0.999458	0.0575036	0.999723	0.0528065	0.00478845	0.914223	0.873494	0.873494	FALSE	1	FALSE	1	FALSE	0.994478	FALSE	1	FALSE	1	FALSE	1	0.413078	FALSE	1	FALSE	1	FALSE	1
3788	P22061	PCMT1	protein-L-isoaspartate (D-aspartate) O-methyltransferase	[u'NM_001252049']	6	150071038	150123512	FALSE		chr6:150289800A>G (rs573446437)	2.67217e-08	TRUE	chr6:150111114T>C (rs552236448)	1.36467e-07	TRUE	0.806907	0.164379	0.806907	0.164366	0.806886	0.170202	-0.000128251	0.9515	0.973208	0.0715765	0.973205	0.0715802	0.974628	0.0698495	0.0201275	0.609826	0.873535	0.873535	FALSE	1	FALSE	1	FALSE	0.997018	FALSE	1	FALSE		FALSE		0.0805649	FALSE	0.99104	FALSE		FALSE
1076	O15240	VGF	VGF nerve growth factor inducible	[u'NM_003378']	7	100806280	100808124	FALSE		chr7:100681997G>A (rs542807019)	1.33306e-05	FALSE	chr7:100806341C>A (rs201441915)	0.173733	FALSE	0.995135	0.0344508	0.995136	0.0344408	0.994523	0.0386921	-0.0167269	0.636083	1.00001	0.000612732	1.00001	0.000613376	1.00001	0.00013073	-0.00349458	0.87822	0.873589	0.873589	FALSE	1	FALSE	1	FALSE	0.994478	FALSE	1	FALSE	1	FALSE	1	0.928231	FALSE	1	FALSE	1	FALSE	1
16967	Q9UJ70	NAGK	N-acetylglucosamine kinase	[u'NM_017567']	2	71295814	71305635	FALSE		chr2:71058321G>C (rs562886321)	5.2411e-05	FALSE	chr2:71297699C>G (rs544927836)	0.0255635	FALSE	0.98906	0.087905	0.989056	0.0879198	0.990619	0.080892	0.0184961	0.603253	0.999996	0.00292077	0.999996	0.00292399	1	6.19125e-05	0.0034298	0.995602	0.873664	0.873664	FALSE	1	FALSE	1	FALSE	0.994478	FALSE	1	FALSE	1	FALSE	1	0.859456	FALSE	1	FALSE	1	FALSE	1
16165	Q9NVX0	HAUS2	HAUS augmin like complex subunit 2	[u'NM_018097']	15	42841071	42859011	FALSE		chr15:42439485A>C (rs190200772)	4.63765e-05	FALSE	chr15:42853561T>C (rs151153391)	0.296086	FALSE	0.996566	0.0414439	0.996568	0.0414237	0.995558	0.0497663	-0.0220634	0.606229	0.999997	0.00132707	0.999997	0.00132853	1	1.39493e-08	0.00355314	0.964841	0.873665	0.873665	FALSE	1	FALSE	1	FALSE	0.994478	FALSE	1	FALSE	1	FALSE	1	0.327507	FALSE	1	FALSE	1	FALSE	1
11440	Q8NE65	ZNF738	zinc finger protein 738	[u'NR_027130']	19	21541943	21560282	FALSE		chr19:21606225A>C (rs187905305)	1.06182e-07	TRUE	chr19:21558044C>T (rs541516024)	0.204742	FALSE	0.619517	0.221502	0.619519	0.221505	0.618608	0.22051	-0.00412283	0.921306	0.906026	0.165127	0.906034	0.165122	0.90234	0.167206	-0.0222324	0.607013	0.873668	0.873668	FALSE	1	FALSE	1	FALSE	0.997018	FALSE	1	FALSE		FALSE	1	0.74211	FALSE	1	FALSE		FALSE	1
12791	Q96A09	FAM46B	family with sequence similarity 46 member B	[u'NM_052943']	1	27332438	27339161	FALSE		chr1:27674028G>A (rs528890601)	0.000618333	FALSE	chr1:27333373C>T (rs201078551)	0.036666	FALSE	0.85737	0.212113	0.857375	0.212106	0.854968	0.215193	-0.0112667	0.795678	0.995449	0.0371171	0.995451	0.0371109	0.994617	0.0398396	-0.0216809	0.629675	0.873725	0.873725	FALSE	1	FALSE	1	FALSE	0.996369	FALSE	1	FALSE	1	FALSE	1	0.562589	FALSE	1	FALSE	1	FALSE	1
2297	O95822	MLYCD	malonyl-CoA decarboxylase	[u'NM_012213']	16	83932750	83949091	FALSE		chr16:83999136G>A (rs138964906)	2.08016e-06	FALSE	chr16:83949032A>G (rs375935118)	0.0172061	FALSE	0.967721	0.0939935	0.967719	0.0940152	0.968486	0.083605	0.00861885	0.852509	0.999695	0.00632496	0.999695	0.00632355	0.999581	0.0069346	-0.0172003	0.643403	0.873758	0.873758	FALSE	1	FALSE	1	FALSE	0.996637	FALSE	1	FALSE	1	FALSE	1	0.483092	FALSE	1	FALSE	1	FALSE	1
10487	Q8IX04	UEVLD	UEV and lactate/malate dehyrogenase domains	[u'NM_018314']	11	18553870	18610201	FALSE		chr11:18257460G>T (rs201360008)	1.79771e-05	FALSE	chr11:18586482C>T (rs552890995)	0.00107395	FALSE	0.968412	0.1342	0.968407	0.134219	0.970597	0.125277	0.0168716	0.676844	0.999799	0.0112144	0.999798	0.0112268	1.00002	0.000210702	0.0273853	0.713557	0.873785	0.873785	FALSE	1	FALSE	1	FALSE	0.994588	FALSE	1	FALSE	1	FALSE	1	0.182497	FALSE	1	FALSE	1	FALSE	1
1280	O43488	AKR7A2	aldo-keto reductase family 7 member A2	[u'NM_003689']	1	19630722	19638618	FALSE	0.00346667	chr1:20066405T>C (rs59966976)	3.1208e-06	FALSE	chr1:19632552G>A (rs79772073)	0.56792	FALSE	0.806157	0.342593	0.806143	0.342616	0.812776	0.332277	0.0196559	0.647452	0.992584	0.0777203	0.992585	0.0777118	0.992021	0.0814482	-0.00708874	0.87506	0.873871	0.873871	FALSE	1	FALSE	1	FALSE	0.994478	FALSE	1	FALSE	1	FALSE	1	0.980889	FALSE	1	FALSE	1	FALSE	1
15545	Q9HBH0	RHOF	ras homolog family member F, filopodia associated	[u'NM_019034']	12	122217407	122231539	FALSE	0.00373333	chr12:122691541G>A (rs59453864)	2.8927e-07	TRUE	chr12:122218783T>G (rs7301414)	0.00138566	FALSE	0.962865	0.155632	0.962859	0.155644	0.965403	0.150178	0.0166356	0.684231	0.999777	0.012001	0.999777	0.0120142	1	1.34863e-05	0.0263948	0.712664	0.873884	0.873884	FALSE	1	FALSE	1	FALSE	0.994588	FALSE	1	FALSE		FALSE	1	0.460575	FALSE	1	FALSE		FALSE	1
9672	Q7L8J4	SH3BP5L	SH3 binding domain protein 5 like	[u'NM_030645']	1	249106102	249119134	FALSE		chr1:248813251C>T (rs528356076)	0.00013021	FALSE	chr1:249107252C>T (rs147847671)	0.00256446	FALSE	0.998686	0.0243637	0.998684	0.0243871	0.999261	0.00869384	0.0315225	0.603027	0.999997	0.00135713	0.999997	0.00135862	1	6.46487e-07	0.00316422	0.963351	0.873933	0.873933	FALSE	1	FALSE	1	FALSE	0.994478	FALSE	1	FALSE	1	FALSE	1	0.400729	FALSE	1	FALSE	1	FALSE	1
1796	O75530	EED	embryonic ectoderm development	[u'NM_003797']	11	85956272	85989564	FALSE	0.0231481	chr11:85626466C>A (rs571187207)	0.000168524	FALSE	chr11:85956327A>G (rs199943809)	0.00150688	FALSE	0.994547	0.0501169	0.99455	0.0501133	0.993367	0.0516785	-0.0232285	0.606788	0.999996	0.00100954	0.999996	0.00101064	0.999995	0.000111826	-0.00149221	0.928803	0.873944	0.873944	FALSE	1	FALSE	1	FALSE	0.994478	FALSE	1	FALSE	1	FALSE	1	0.651035	FALSE	1	FALSE	1	FALSE	1
15785	Q9NQ03	SCRT2	scratch family transcriptional repressor 2	[u'NM_033129']	20	644318	656245	FALSE		chr20:633759G>C (rs565519823)	8.01904e-06	FALSE	chr20:644991T>G (rs552471148)	0.397602	FALSE	0.941364	0.113504	0.941359	0.11351	0.943553	0.110715	0.0195712	0.626092	0.998802	0.0167778	0.998802	0.0167828	0.998896	0.014347	0.0060397	0.80867	0.873963	0.873963	FALSE	1	FALSE	1	FALSE	0.994478	FALSE	1	FALSE	1	FALSE	1	0.680912	FALSE	1	FALSE	1	FALSE	1
3062	P0CG41	CTAGE8	CTAGE family member 8	[u'NM_001278507']	7	143964013	143966343	FALSE		chr7:143929537T>C (rs201592478)	0.000419731	FALSE	chr7:143964243C>T (rs201489893)	0.604571	FALSE	0.99978	0.00399078	0.99978	0.00399453	0.999874	0.00152967	0.0309002	0.603131	1	6.0764e-06	1	6.08309e-06	1	9.03324e-09	0	0.954036	0.874075	0.874075	FALSE	1	FALSE	1	FALSE	0.994478	FALSE	1	FALSE	1	FALSE	1	0.591459	FALSE	1	FALSE	1	FALSE	1
1561	O60701	UGDH	UDP-glucose 6-dehydrogenase	[u'NM_003359']	4	39501766	39523132	FALSE		chr4:39064372A>G (rs139836085)	2.28344e-05	FALSE	chr4:39512414G>A (rs568964757)	0.00192234	FALSE	0.947769	0.215916	0.947756	0.215937	0.953516	0.206089	0.0272867	0.555966	0.998797	0.0321609	0.998795	0.0321963	0.999982	0.000475891	0.0521551	0.756399	0.874123	0.874123	FALSE	1	FALSE	1	FALSE	0.994478	FALSE	1	FALSE	1	FALSE	1	0.600733	FALSE	1	FALSE	1	FALSE	1
13434	Q96L58	B3GALT6	beta-1,3-galactosyltransferase 6	[u'NM_080605']	1	1167659	1168645	FALSE	0.00526667	chr1:1342512C>T (rs545459704)	9.85441e-06	FALSE	chr1:1168550C>T (rs537950034)	0.0499326	FALSE	0.980007	0.0756817	0.980005	0.07568	0.980878	0.0764458	0.0114776	0.777747	0.999814	0.00613713	0.999813	0.00614389	1	2.79346e-05	0.0433683	0.623963	0.874183	0.874183	FALSE	1	FALSE	1	FALSE	0.996236	FALSE	1	FALSE	1	FALSE	1	0.415826	FALSE	1	FALSE	1	FALSE	1
17856	Q9Y5L0	TNPO3	transportin 3	[u'NM_012470']	7	128597312	128694824	FALSE		chr7:128120734A>G (rs535064523)	6.78237e-06	FALSE	chr7:128610203G>A (rs199600419)	0.030461	FALSE	0.992686	0.0515895	0.992688	0.0515599	0.991627	0.0635777	-0.0183309	0.604185	1.00001	0.00128612	1.00001	0.00128751	1.00001	0.000172836	0.00168709	0.995528	0.874266	0.874266	FALSE	1	FALSE	1	FALSE	0.994478	FALSE	1	FALSE	1	FALSE	1	0.331862	FALSE	1	FALSE	1	FALSE	1
17024	Q9UK00	C3orf18	chromosome 3 open reading frame 18	[u'NM_016210']	3	50597091	50603130	FALSE		chr3:50098982T>G (rs572307993)	0.000951275	FALSE	chr3:50598482G>A (rs143163338)	0.270186	FALSE	0.743467	0.035434	0.743468	0.0354436	0.743	0.0307778	-0.0141143	0.722873	0.875911	0.070623	0.875909	0.0706221	0.876662	0.0710418	0.0106204	0.765974	0.874277	0.874277	FALSE	1	FALSE	1	FALSE	0.995996	FALSE	1	FALSE	1	FALSE	1	0.745202	FALSE	1	FALSE	1	FALSE	1
6632	Q13478	IL18R1	interleukin 18 receptor 1	[u'NM_003855']	2	102979121	103013343	FALSE		chr2:103001419C>T (rs377457925)	4.25896e-05	FALSE	chr2:103001419C>T (rs377457925)	4.25896e-05	FALSE	0.991248	0.0696659	0.991245	0.0696796	0.992788	0.0631416	0.0232086	0.606219	0.999988	0.00259796	0.999988	0.00260082	1	1.70169e-05	0.00706533	0.93155	0.874393	0.874393	FALSE	1	FALSE	1	FALSE	0.994478	FALSE	1	FALSE	1	FALSE	1	0.980035	FALSE	1	FALSE	1	FALSE	1
3894	P23946	CMA1	chymase 1	[u'NM_001836']	14	24974725	24977441	FALSE	0.0024	chr14:24550734A>G (rs576841649)	1.63621e-05	FALSE	chr14:24976561C>G (rs150310098)	0.0217349	FALSE	0.950643	0.206091	0.950633	0.20612	0.955184	0.192367	0.0228278	0.626032	0.999621	0.0190521	0.99962	0.0190731	1	3.41302e-05	0.0283246	0.783081	0.874465	0.874465	FALSE	1	FALSE	1	FALSE	0.994478	FALSE	1	FALSE	1	FALSE	1	0.548586	FALSE	1	FALSE	1	FALSE	1
11268	Q8NAT1	POMGNT2	protein O-linked mannose N-acetylglucosaminyltransferase 2 (beta 1,4-)	[u'NM_032806']	3	43121184	43122923	FALSE		chr3:42740595G>A (rs202051255)	0.000344325	FALSE	chr3:43121410G>C (rs144799574)	0.00331482	FALSE	0.993891	0.0465606	0.993893	0.0465508	0.993398	0.0507996	-0.0101405	0.812134	1	0.000645804	1	0.000646501	1.00001	9.36415e-05	0.0131619	0.633983	0.874539	0.874539	FALSE	1	FALSE	1	FALSE	0.996637	FALSE	1	FALSE	1	FALSE	1	0.624991	FALSE	1	FALSE	1	FALSE	1
11017	Q8N5Z0	AADAT	aminoadipate aminotransferase	[u'NM_016228']	4	170982082	171010841	FALSE		chr4:170912710G>A (rs61997061)	0.00979253	FALSE	chr4:171009599G>T (rs201523439)	0.328515	FALSE	0.986045	0.0882945	0.98604	0.0883054	0.988336	0.0831703	0.0267753	0.60824	0.999954	0.00468506	0.999954	0.00469023	1	9.03324e-09	0.0138206	0.893432	0.874612	0.874612	FALSE	1	FALSE	1	FALSE	0.994478	FALSE	1	FALSE	1	FALSE	1	0.627608	FALSE	1	FALSE	1	FALSE	1
5440	P57764	GSDMD	gasdermin D	[u'NM_024736']	8	144641506	144645071	FALSE	0.00313333	chr8:144522529G>A (rs146240989)	5.96606e-06	FALSE	chr8:144644851A>G (rs569474023)	1.47657e-05	FALSE	0.992655	0.0532402	0.992654	0.0532176	0.993059	0.0626315	0.00696604	0.817863	1	0.00135633	1	0.00135776	1.00001	0.000278015	0.013259	0.648582	0.874676	0.874676	FALSE	1	FALSE	1	FALSE	0.996637	FALSE	1	FALSE	1	FALSE	1	0.0951668	FALSE	1	FALSE	1	FALSE	1
2176	O95393	BMP10	bone morphogenetic protein 10	[u'NM_014482']	2	69092766	69098490	FALSE		chr2:69053321G>A (rs531621710)	0.000173489	FALSE	chr2:69093470C>T (rs529530758)	0.00256899	FALSE	0.974207	0.128513	0.974202	0.128516	0.976459	0.126741	0.0176827	0.629274	0.999873	0.00921274	0.999872	0.00922289	1	1.70368e-06	0.0195771	0.809893	0.874739	0.874739	FALSE	1	FALSE	1	FALSE	0.994478	FALSE	1	FALSE	1	FALSE	1	0.339845	FALSE	1	FALSE	1	FALSE	1
3205	P11166	SLC2A1	solute carrier family 2 member 1	[u'NM_006516']	1	43392715	43424322	FALSE	0.0310834	chr1:43803899C>T (rs61754776)	2.87617e-05	FALSE	chr1:43392894C>T (rs200819771)	0.0484559	FALSE	0.99892	0.0213448	0.998918	0.0213663	0.999394	0.00632119	0.0302117	0.608012	1	1.38541e-05	1	1.38694e-05	1	7.08626e-09	0	0.951147	0.874744	0.874744	FALSE	1	FALSE	1	FALSE	0.994478	FALSE	1	FALSE	1	FALSE	1	0.789931	FALSE	1	FALSE	1	FALSE	1
17911	Q9Y5Y7	LYVE1	lymphatic vessel endothelial hyaluronan receptor 1	[u'NM_016164']	11	10580661	10590079	FALSE	0.00413617	chr11:10301329T>C (rs187772508)	0.000294345	FALSE	chr11:10582162G>A (rs200251557)	0.00723305	FALSE	0.981057	0.0842287	0.981052	0.0842275	0.982914	0.0847512	0.0220352	0.608971	1.00026	0.00686568	1.00026	0.00687047	1.00027	0.00416358	0.00155291	0.993701	0.874763	0.874763	FALSE	1	FALSE	1	FALSE	0.994478	FALSE	1	FALSE	1	FALSE	1	0.212949	FALSE	1	FALSE	1	FALSE	1
15133	Q9H340	OR51B6	olfactory receptor family 51 subfamily B member 6	[u'NM_001004750']	11	5372738	5373673	FALSE		chr11:5686151T>C (rs192854624)	6.28331e-06	FALSE	chr11:5373095T>C (rs77989044)	0.120094	FALSE	0.186533	0.347215	0.186536	0.347214	0.185355	0.347839	-0.00339793	0.918749	0.899822	0.316718	0.899839	0.31671	0.892172	0.3202	-0.0240766	0.606453	0.874831	0.874831	FALSE	1	FALSE	1	FALSE	0.997018	FALSE	1	FALSE	1	FALSE	1	0.223204	FALSE	1	FALSE	1	FALSE	1
2996	P0C5K7	CT62	cancer/testis antigen 62	[u'NM_001102658']	15	71403493	71404621	FALSE		chr15:71188935G>A (rs62019092)	3.3917e-05	FALSE	chr15:71404497C>T (rs59864115)	0.0783342	FALSE	0.994624	0.0483835	0.994626	0.0483725	0.993718	0.0531007	-0.0178667	0.614797	0.999998	0.000946375	0.999998	0.000947418	1	1.43934e-05	0.0041812	0.934762	0.874844	0.874844	FALSE	1	FALSE	1	FALSE	0.994478	FALSE	1	FALSE	1	FALSE	1	0.751007	FALSE	1	FALSE	1	FALSE	1
17757	Q9Y4R8	TELO2	telomere maintenance 2	[u'NM_016111']	16	1544283	1559934	FALSE		chr16:1216375C>T (rs117598596)	2.58598e-06	FALSE	chr16:1555537G>T (rs144491833)	0.000117242	FALSE	0.51251	0.14244	0.512516	0.142446	0.509863	0.139363	-0.0188225	0.638917	0.922873	0.122144	0.922869	0.12214	0.924359	0.124046	0.0121004	0.826682	0.874847	0.874847	FALSE	1	FALSE	1	FALSE	0.994478	FALSE	1	FALSE	1	FALSE	1	0.41788	FALSE	1	FALSE	1	FALSE	1
16943	Q9UII6	DUSP13	dual specificity phosphatase 13	[u'NM_001007271']	10	76854437	76857642	FALSE		chr10:76735519C>T (rs201533955)	9.76459e-05	FALSE	chr10:76855540C>G (rs144940833)	0.000871408	FALSE	0.371389	0.452358	0.371403	0.452363	0.364881	0.450048	-0.0144546	0.752497	0.844495	0.348229	0.844512	0.348213	0.83661	0.355116	-0.0224698	0.624332	0.87485	0.87485	FALSE	1	FALSE	1	FALSE	0.995996	FALSE	1	FALSE	1	FALSE	1	0.5842	FALSE	1	FALSE	1	FALSE	1
10738	Q8N104			[u'NM_152251', u'NM_001040704']	8	7682699	7686472	FALSE		chr8:7217791T>C (rs539894722)	8.32633e-05	FALSE	chr8:7686413C>G (rs543897377)	0.016096	FALSE	0.998891	0.0181491	0.998892	0.0181299	0.998499	0.0253979	-0.0178097	0.616887	1	0.000368005	1	0.000368409	1	2.48964e-05	0.0043374	0.896593	0.874883	0.874883	FALSE	1	FALSE	1	FALSE	0.994478	FALSE	1	FALSE	1	FALSE	1	0.0752385	FALSE	0.980953	FALSE	0.984084	FALSE	0.986402
4907	P49683	PRLHR	prolactin releasing hormone receptor	[u'NM_004248']	10	120353647	120354756	FALSE	0	chr10:120795721G>A (rs141499066)	0.000461601	FALSE	chr10:120353714T>C (rs200210406)	0.239983	FALSE	0.614365	0.152276	0.614369	0.152269	0.612559	0.155365	-0.0117675	0.788925	0.798033	0.0708302	0.798033	0.0708213	0.79815	0.0747893	0.00160403	0.995096	0.874886	0.874886	FALSE	1	FALSE	1	FALSE	0.996236	FALSE	1	FALSE	1	FALSE	1	0.751855	FALSE	1	FALSE	1	FALSE	1
14039	Q99795	GPA33	glycoprotein A33	[u'NM_005814']	1	167023574	167059524	FALSE		chr1:167096698C>T (rs201313034)	7.4513e-06	FALSE	chr1:167032848A>G (rs200961071)	0.04236	FALSE	0.84581	0.268351	0.845801	0.268359	0.850213	0.264581	0.0165577	0.695921	0.993659	0.052994	0.993657	0.0530051	0.994664	0.0476944	0.0199834	0.686323	0.874912	0.874912	FALSE	1	FALSE	1	FALSE	0.995104	FALSE	1	FALSE	1	FALSE	1	0.817233	FALSE	1	FALSE	1	FALSE	1
13051	Q96E66	LRTOMT	leucine rich transmembrane and O-methyltransferase domain containing	[u'NM_145309']	11	71800130	71806563	FALSE		chr11:72004660C>A (Affx-80242900)	6.08935e-05	FALSE	chr11:71806529A>C (rs563343396)	0.00120099	FALSE	0.977994	0.111794	0.977989	0.111803	0.980441	0.10752	0.0223588	0.615539	0.999916	0.00662366	0.999916	0.00663096	1	4.90582e-05	0.0185846	0.845234	0.87496	0.87496	FALSE	1	FALSE	1	FALSE	0.994478	FALSE	1	FALSE	1	FALSE	1	0.615472	FALSE	1	FALSE	1	FALSE	1
7795	Q4QY38	DEFB134	defensin beta 134	[u'NM_001033019']	8	11851492	11853760	FALSE		chr8:11995198T>C (rs185815620)	8.57766e-05	FALSE	chr8:11851521C>A (rs139123746)	0.0765558	FALSE	0.999138	0.0156551	0.999137	0.0156699	0.999501	0.00596781	0.0307207	0.606511	1	0.000345093	1	0.000345473	1	7.80492e-06	0.00097573	0.972634	0.874996	0.874996	FALSE	1	FALSE	1	FALSE	0.994478	FALSE	1	FALSE	1	FALSE	1	0.922614	FALSE	1	FALSE	1	FALSE	1
8823	Q6L8Q7	PDE12	phosphodiesterase 12	[u'NM_177966']	3	57542107	57545728	FALSE		chr3:57431056G>A (rs530736681)	1.79504e-05	FALSE	chr3:57545333A>G (rs145728713)	0.444615	FALSE	0.673239	0.217854	0.673229	0.217851	0.677596	0.219139	0.0199853	0.646558	0.935963	0.134788	0.935964	0.134789	0.935593	0.134631	-0.0027517	0.933867	0.875031	0.875031	FALSE	1	FALSE	1	FALSE	0.994478	FALSE	1	FALSE	1	FALSE	1	0.649168	FALSE	1	FALSE	1	FALSE	1
275	A6NGK3	GAGE10	G antigen 10	[u'NM_001098413']	X	49161339	49176226	FALSE		chrX:48823377G>A (rs35644601)	0.000131695	FALSE	chrX:49161946C>A (rs5906771)	0.00819207	FALSE	0.994246	0.0690386	0.994242	0.0690575	0.995974	0.05985	0.0268082	0.637806	0.998469	0.0368565	0.998466	0.036897	0.999949	0.000757235	0.0568509	0.62048	0.875127	0.875127	FALSE	1	FALSE	1	FALSE	0.994478	FALSE	1	FALSE	1	FALSE	1	0.728359	FALSE	1	FALSE	1	FALSE	1
13440	Q96L96	ALPK3	alpha kinase 3	[u'NM_020778']	15	85360078	85411684	FALSE		chr15:85401618C>G (rs568198995)	2.37914e-05	FALSE	chr15:85401618C>G (rs568198995)	2.37914e-05	FALSE	0.674022	0.223166	0.674024	0.223165	0.672894	0.223582	-0.00505739	0.853178	0.971392	0.0867207	0.971396	0.0867132	0.969574	0.0900365	-0.0206123	0.610373	0.875353	0.875353	FALSE	1	FALSE	1	FALSE	0.996637	FALSE	1	FALSE	1	FALSE	1	0.415176	FALSE	1	FALSE	1	FALSE	1
8538	Q5VZB9	DMRTA1	DMRT like family A1	[u'NM_022160']	9	22447065	22451907	FALSE		chr9:21974756C>G (rs104894097)	0.00185269	FALSE	chr9:22447444C>T (rs560582163)	0.0536936	FALSE	0.96642	0.125988	0.966423	0.125987	0.965289	0.126504	-0.00897901	0.753895	0.999847	0.00853845	0.999846	0.00854786	0.999995	0.000143108	0.0245613	0.703091	0.875361	0.875361	FALSE	1	FALSE	1	FALSE	0.995996	FALSE	1	FALSE	1	FALSE	1	0.839278	FALSE	1	FALSE	1	FALSE	1
1027	O15090	ZNF536	zinc finger protein 536	[u'NM_014717']	19	30934470	31048068	FALSE		chr19:31137727G>C (rs77436735)	0.000163452	FALSE	chr19:30936474G>A (rs573832117)	0.000771947	FALSE	0.984339	0.0326084	0.984341	0.0326039	0.983557	0.0345673	-0.0233257	0.605977	1.00003	0.0019626	1.00003	0.00196283	1.00004	0.00185354	0.00337214	0.960511	0.875414	0.875414	FALSE	1	FALSE	1	FALSE	0.994478	FALSE	1	FALSE	1	FALSE	1	0.090512	FALSE	0.995073	FALSE	1	FALSE	1
11626	Q8NGF3	OR51D1	olfactory receptor family 51 subfamily D member 1	[u'NM_001004751']	11	4661021	4661992	FALSE		chr11:4388929C>G (rs567391276)	7.81054e-06	FALSE	chr11:4661826T>C (rs79020081)	0.293515	FALSE	0.660168	0.337523	0.660149	0.337559	0.668605	0.320337	0.0256955	0.609117	0.982746	0.106251	0.982746	0.106252	0.982585	0.105659	-0.00151886	0.999254	0.875508	0.875508	FALSE	1	FALSE	1	FALSE	0.994478	FALSE	1	FALSE	1	FALSE	1	0.800629	FALSE	1	FALSE	1	FALSE	1
6872	Q14494	NFE2L1	nuclear factor, erythroid 2 like 1	[u'NM_003204']	17	46128481	46137000	FALSE		chr17:46054109T>C (rs201304272)	0.000157942	FALSE	chr17:46136777G>A (rs182192213)	0.00987002	FALSE	0.994191	0.041117	0.994193	0.0411276	0.99334	0.0359851	-0.0220915	0.606301	1	0.000475743	1	0.000476264	1	3.50783e-05	-0.000706045	0.984834	0.87555	0.87555	FALSE	1	FALSE	1	FALSE	0.994478	FALSE	1	FALSE	1	FALSE	1	0.0756397	FALSE	0.980953	FALSE	0.984084	FALSE	0.986402
7594	Q32P41	TRMT5	tRNA methyltransferase 5	[u'NM_02081']	14	61441830	61447691	FALSE		chr14:61788858G>T (rs557606070)	0.000367087	FALSE	chr14:61446224T>A (rs114026988)	0.000653267	FALSE	0.241686	0.00806499	0.241685	0.00806709	0.241865	0.00704282	0.0237225	0.624335	0.334939	0.00649308	0.33494	0.00649962	0.334809	0.00191596	-0.0273178	0.645501	0.875758	0.875758	FALSE	1	FALSE	1	FALSE	0.994478	FALSE	1	FALSE	1	FALSE	1	0.431495	FALSE	1	FALSE	1	FALSE	1
6877	Q14511	NEDD9	neural precursor cell expressed, developmentally down-regulated 9	[u'NM_006403']	6	11185398	11232748	FALSE	0.0181019	chr6:11190561T>C (rs544064417)	0.000171601	FALSE	chr6:11190561T>C (rs544064417)	0.000171601	FALSE	0.982326	0.0818639	0.982329	0.0818578	0.98086	0.0845678	-0.0176499	0.737172	0.999927	0.00529035	0.999927	0.00529617	1.00002	0.000172029	0.0247204	0.724302	0.875768	0.875768	FALSE	1	FALSE	1	FALSE	0.995996	FALSE	1	FALSE	1	FALSE	1	0.316814	FALSE	1	FALSE	1	FALSE	1
12491	Q92522	H1FX	H1 histone family member X	[u'NM_006026']	3	129034107	129034745	FALSE		chr3:129225272CAGAG>C (Affx-80271979)	0.00117603	FALSE	chr3:129034739C>T (rs541322886)	0.242671	FALSE	0.998751	0.0170965	0.99875	0.0171089	0.99913	0.0100645	0.0270807	0.609182	1	5.90685e-05	1	5.91336e-05	1	6.13688e-09	0.00285096	0.967777	0.875807	0.875807	FALSE	1	FALSE	1	FALSE	0.994478	FALSE	1	FALSE	1	FALSE	1	0.716446	FALSE	1	FALSE	1	FALSE	1
5592	P61204	ARF3	ADP ribosylation factor 3	[u'NM_001659']	12	49332733	49334878	FALSE		chr12:48866559A>G (rs367801459)	0.000454784	FALSE	chr12:49333487G>A (rs542966313)	0.605556	FALSE	0.999824	0.00581773	0.999824	0.0058241	0.999977	0.000453515	0.0369397	0.606555	1	4.30938e-06	1	4.31413e-06	1	0	0	0.992439	0.875812	0.875812	FALSE	1	FALSE	1	FALSE	0.994478	FALSE	1	FALSE	1	FALSE	1	0.523425	FALSE	1	FALSE	1	FALSE	1
4217	P31358	CD52	CD52 molecule	[u'NM_001803']	1	26644509	26646790	FALSE		chr1:26349253G>A (rs544501118)	1.93816e-05	FALSE	chr1:26646783G>A (rs41285429)	0.454887	FALSE	0.240349	0.179079	0.24034	0.179058	0.244176	0.188275	0.0208771	0.610981	0.752317	0.272353	0.752315	0.272353	0.753437	0.272582	0.00412098	0.977167	0.875828	0.875828	FALSE	1	FALSE	1	FALSE	0.994478	FALSE	1	FALSE	1	FALSE	1	0.6357	FALSE	1	FALSE	1	FALSE	1
2167	O95373	IPO7	importin 7	[u'NM_006391']	11	9406311	9466738	FALSE		chr11:9546911A>G (rs200965856)	0.000158163	FALSE	chr11:9430155G>A (rs201689950)	0.438567	FALSE	0.996811	0.0213072	0.996811	0.0213023	0.996421	0.023436	-0.0174519	0.703979	1	0.000352694	1	0.000353075	1	5.19043e-05	0.0165342	0.740735	0.875833	0.875833	FALSE	1	FALSE	1	FALSE	0.995996	FALSE	1	FALSE	1	FALSE	1	0.629555	FALSE	1	FALSE	1	FALSE	1
17747	Q9Y4J8	DTNA	dystrobrevin alpha	[u'NM_001390']	18	32335941	32464706	FALSE	0.00223972	chr18:32707026C>T (rs201185911)	4.49017e-05	FALSE	chr18:32457715G>T (rs191002814)	0.112435	FALSE	0.996093	0.0279299	0.996092	0.0279422	0.996799	0.0215889	0.0283193	0.606715	1	0.000376977	1	0.000377392	1	2.06276e-06	-0.00089342	0.985007	0.875875	0.875875	FALSE	1	FALSE	1	FALSE	0.994478	FALSE	1	FALSE	1	FALSE	1	0.714724	FALSE	1	FALSE	1	FALSE	1
9623	Q7L0R7	RNF44	ring finger protein 44	[u'NM_014901']	5	175956032	175959473	FALSE		chr5:176335618A>G (rs543508216)	2.35344e-05	FALSE	chr5:175959412C>T (rs117169793)	0.0248924	FALSE	0.996534	0.0364485	0.996536	0.0364434	0.995779	0.0387061	-0.0201495	0.606967	0.999999	0.00120591	0.999999	0.00120723	1	9.85693e-06	0.00174554	0.995667	0.875898	0.875898	FALSE	1	FALSE	1	FALSE	0.994478	FALSE	1	FALSE	1	FALSE	1	0.488774	FALSE	1	FALSE	1	FALSE	1
14940	Q9H0I2	ENKD1	enkurin domain containing 1	[u'NM_032140']	16	67697067	67700345	FALSE	0.000908105	chr16:67696396A>G (rs148341217)	3.74993e-07	TRUE	chr16:67699006T>C (rs577391610)	0.00100609	FALSE	0.968933	0.0996401	0.968932	0.0996397	0.969135	0.0998354	0.00203428	0.919009	0.999835	0.00715004	0.999834	0.00715792	1	2.97149e-05	0.0335621	0.608735	0.875921	0.875921	FALSE	1	FALSE	1	FALSE	0.997018	FALSE	1	FALSE		FALSE	1	0.443157	FALSE	1	FALSE		FALSE	1
13138	Q96FN9	DTD2	D-tyrosyl-tRNA deacylase 2 (putative)	[u'NM_080664']	14	31917338	31926599	FALSE		chr14:31576387A>G (rs566773532)	7.11969e-05	FALSE	chr14:31926563G>C (rs765671297)	0.0111924	FALSE	0.999272	0.0218135	0.999274	0.0218144	0.998801	0.0214096	-0.0218723	0.606861	1	5.30443e-06	1	5.31027e-06	1	5.01074e-09	0	0.995403	0.875952	0.875952	FALSE	1	FALSE	1	FALSE	0.994478	FALSE	1	FALSE	1	FALSE	1	0.421613	FALSE	1	FALSE	1	FALSE	1
16780	Q9UF47	DNAJC5B	DnaJ heat shock protein family (Hsp40) member C5 beta	[u'NM_033105']	8	66963783	67012263	FALSE		chr8:67341854A>G (rs564158290)	4.2045e-06	FALSE	chr8:66992705G>T (rs143168011)	0.527413	FALSE	0.998096	0.0355762	0.998098	0.0355504	0.997296	0.0457938	-0.0195593	0.615109	1	0.000103814	1	0.000103928	1	3.54313e-09	-0.00486645	0.886041	0.87599	0.87599	FALSE	1	FALSE	1	FALSE	0.994478	FALSE	1	FALSE	1	FALSE	1	0.842383	FALSE	1	FALSE	1	FALSE	1
5938	Q00056	HOXA4	homeobox A4	[u'NM_002141']	7	27168847	27170352	FALSE		chr7:27073744C>A (rs799235)	0.00516352	FALSE	chr7:27170159C>T (rs6962314)	0.0885186	FALSE	0.22317	0.0298605	0.223169	0.0298802	0.223814	0.0188694	0.0258245	0.663031	0.463822	0.13172	0.46382	0.131714	0.464915	0.134386	0.00823403	0.750776	0.876002	0.876002	FALSE	1	FALSE	1	FALSE	0.994478	FALSE	1	FALSE	1	FALSE	1	0.88118	FALSE	1	FALSE	1	FALSE	1
3217	P11233	RALA	RAS like proto-oncogene A	[u'NM_005402']	7	39726267	39745841	FALSE	0.00531803	chr7:39460668C>T (rs2073545)	0.000373341	FALSE	chr7:39726270G>A (rs148748965)	0.660355	FALSE	0.998305	0.0262156	0.998304	0.0262216	0.99889	0.0232987	0.0236032	0.603303	0.999999	0.000488523	0.999999	0.000489062	1	0	0.00344716	0.957831	0.876018	0.876018	FALSE	1	FALSE	1	FALSE	0.994478	FALSE	1	FALSE	1	FALSE	1	0.703599	FALSE	1	FALSE	1	FALSE	1
13938	Q99496	RNF2	ring finger protein 2	[u'NM_007212']	1	185056686	185069430	FALSE		chr1:184853857A>G (rs112268696)	0.000414732	FALSE	chr1:185069416A>G (rs189785522)	0.634942	FALSE	0.999641	0.0128372	0.999641	0.0128513	0.999937	0.000783707	0.0325125	0.673	1	1.50325e-05	1	1.50483e-05	1	3.2792e-06	0	0.762906	0.876034	0.876034	FALSE	1	FALSE	1	FALSE	0.994588	FALSE	1	FALSE	1	FALSE	1	0.939966	FALSE	1	FALSE	1	FALSE	1
1482	O60383	GDF9	growth differentiation factor 9	[u'NM_005260']	5	132197284	132200225	FALSE		chr5:132437472A>G (rs200858773)	7.46527e-05	FALSE	chr5:132199919G>A (rs61754583)	0.263712	FALSE	0.990197	0.0682645	0.990194	0.0682869	0.991709	0.057203	0.0240437	0.613265	0.999982	0.00284161	0.999982	0.00284474	1	1.99945e-05	0.00930405	0.897021	0.876051	0.876051	FALSE	1	FALSE	1	FALSE	0.994478	FALSE	1	FALSE	1	FALSE	1	0.637538	FALSE	1	FALSE	1	FALSE	1
4012	P27338	MAOB	monoamine oxidase B	[u'NM_000898']	X	43626716	43741545	FALSE		chrX:44091732C>T (rs763399150)	0.00412267	FALSE	chrX:43656391G>A (rs12850496)	0.0457953	FALSE	0.998262	0.0346086	0.998262	0.0346104	0.998361	0.0337579	0.00288898	0.957924	0.999546	0.0176607	0.999545	0.01768	0.999908	0.00176083	0.0288879	0.69428	0.87607	0.87607	FALSE	1	FALSE	1	FALSE	0.997623	FALSE	1	FALSE	1	FALSE	1	0.539532	FALSE	1	FALSE	1	FALSE	1
2182	O95400	CD2BP2	CD2 cytoplasmic tail binding protein 2	[u'NM_006110']	16	30364309	30366002	FALSE		chr16:30531229G>T (rs11574949)	1.24959e-06	FALSE	chr16:30365959T>C (rs138652694)	0.251332	FALSE	0.965003	0.1318	0.965007	0.131787	0.963308	0.137483	-0.0126127	0.693508	0.999878	0.00856069	0.999878	0.00857012	1	5.67619e-05	0.0209104	0.773085	0.87609	0.87609	FALSE	1	FALSE	1	FALSE	0.994854	FALSE	1	FALSE	1	FALSE	1	0.887439	FALSE	1	FALSE	1	FALSE	1
11934	Q8TBJ4	PLPPR1	phospholipid phosphatase related 1	[u'NM_017753']	9	103947777	104086336	FALSE		chr9:104124958C>T (rs200963286)	0.000118601	FALSE	chr9:104071549G>C (rs149405756)	0.395377	FALSE	0.974149	0.114766	0.974154	0.114747	0.971761	0.122774	-0.0201388	0.705665	0.999896	0.00665365	0.999896	0.00666099	1	1.12091e-05	0.0222345	0.750561	0.876158	0.876158	FALSE	1	FALSE	1	FALSE	0.995996	FALSE	1	FALSE	1	FALSE	1	0.756637	FALSE	1	FALSE	1	FALSE	1
12059	Q8TDN6	BRIX1	BRX1, biogenesis of ribosomes	[u'NM_018321']	5	34915844	34925597	FALSE		chr5:35065834C>G (rs189248053)	5.52842e-06	FALSE	chr5:34919950A>G (rs545477838)	0.258662	FALSE	0.992339	0.0599194	0.992342	0.0599124	0.991066	0.0629823	-0.0207479	0.608352	1.00004	0.00246808	1.00003	0.00246919	1.00005	0.00189825	0.00676617	0.949331	0.876177	0.876177	FALSE	1	FALSE	1	FALSE	0.994478	FALSE	1	FALSE	1	FALSE	1	0.853975	FALSE	1	FALSE	1	FALSE	1
10931	Q8N4E7	FTMT	ferritin mitochondrial	[u'NM_177478']	5	121187659	121188384	FALSE		chr5:121488664A>G (rs535356642)	0.00230382	FALSE	chr5:121187792C>A (rs142007771)	0.252439	FALSE	0.97699	0.103433	0.976994	0.103436	0.975221	0.101924	-0.0172684	0.67799	0.999945	0.00408734	0.999944	0.00409184	1	5.41457e-05	0.0194039	0.779236	0.876204	0.876204	FALSE	1	FALSE	1	FALSE	0.994588	FALSE	1	FALSE	1	FALSE	1	0.418482	FALSE	1	FALSE	1	FALSE	1
5072	P51677	CCR3	C-C motif chemokine receptor 3	[u'NM_001164680']	3	46306650	46307714	FALSE		chr3:45972663G>C (rs149783680)	2.77947e-06	FALSE	chr3:46306978C>T (rs552199050)	0.000178441	FALSE	0.969991	0.132625	0.969994	0.132628	0.968624	0.131042	-0.0103908	0.726808	0.999853	0.00889363	0.999853	0.00890343	1	3.11892e-05	0.0235741	0.732862	0.876217	0.876217	FALSE	1	FALSE	1	FALSE	0.995996	FALSE	1	FALSE	1	FALSE	1	0.451076	FALSE	1	FALSE	1	FALSE	1
14309	Q9BTD3	TMEM121	transmembrane protein 121	[u'NM_025268']	14	105995172	105996128	FALSE		chr14:105517858C>T (rs573418373)	6.9117e-05	FALSE	chr14:105995613G>A (rs587728096)	0.307203	FALSE	0.996143	0.0284814	0.996141	0.0284933	0.996856	0.0224395	0.0278713	0.608708	1	0.000353573	1	0.000353961	1	2.63847e-05	0.000949942	0.951491	0.876261	0.876261	FALSE	1	FALSE	1	FALSE	0.994478	FALSE	1	FALSE	1	FALSE	1	0.895698	FALSE	1	FALSE	1	FALSE	1
5301	P55082	MFAP3	microfibrillar associated protein 3	[u'NM_005927']	5	153429283	153433270	FALSE		chr5:153857535G>A (rs570134327)	0.00011467	FALSE	chr5:153432986G>A (rs139409493)	0.546838	FALSE	0.990789	0.0801158	0.990785	0.0801358	0.992681	0.0704563	0.0251346	0.607516	0.999986	0.00280421	0.999986	0.0028073	1	1.17512e-08	0.00714634	0.934364	0.876275	0.876275	FALSE	1	FALSE	1	FALSE	0.994478	FALSE	1	FALSE	1	FALSE	1	0.979749	FALSE	1	FALSE	1	FALSE	1
1716	O75333	TBX10	T-box 10	[u'NM_005995']	11	67399079	67406943	FALSE		chr11:67353654G>A (rs71534227)	1.74006e-11	TRUE	chr11:67400540C>T (rs527312583)	0.0137379	FALSE	0.500086	0.465415	0.500089	0.465415	0.498659	0.465418	-0.00307266	0.870118	0.912852	0.266391	0.912842	0.266404	0.917377	0.260193	0.017222	0.678924	0.876296	0.876296	FALSE	1	FALSE	1	FALSE	0.996637	FALSE	1	FALSE		FALSE	1	0.413574	FALSE	1	FALSE		FALSE	1
8809	Q6JQN1	ACAD10	acyl-CoA dehydrogenase family member 10	[u'NM_025247']	12	112130514	112194274	FALSE	0.0026	chr12:111856443C>G (rs7963692)	1.15377e-05	FALSE	chr12:112186135C>T (rs370710385)	0.00154124	FALSE	0.962656	0.100348	0.962653	0.100346	0.964242	0.101184	0.0157769	0.709139	0.999698	0.00832116	0.999698	0.00832241	0.999815	0.00773219	0.0145659	0.703794	0.876367	0.876367	FALSE	1	FALSE	1	FALSE	0.995996	FALSE	1	FALSE	1	FALSE	1	0.257007	FALSE	1	FALSE	1	FALSE	1
16348	Q9NYN1	RASL12	RAS like family 12	[u'NM_016563']	15	65347240	65360173	FALSE		chr15:64968438A>G (rs576851399)	0.000767954	FALSE	chr15:65351715C>T (rs575177440)	0.17218	FALSE	0.993243	0.0652606	0.99324	0.0652971	0.994626	0.0458116	0.0245712	0.608787	1	0.000432089	1	0.000432564	1	2.62851e-05	0.00116707	0.974229	0.876426	0.876426	FALSE	1	FALSE	1	FALSE	0.994478	FALSE	1	FALSE	1	FALSE	1	0.681484	FALSE	1	FALSE	1	FALSE	1
2232	O95568	METTL18	methyltransferase like 18	[u'NM_033418']	1	169761721	169762836	FALSE		chr1:169346256T>TA (Affx-52314813)	3.71418e-05	FALSE	chr1:169761884C>T (rs35984232)	0.00612265	FALSE	0.892475	0.171056	0.892469	0.17105	0.895142	0.173674	0.0155074	0.659721	0.994238	0.0382934	0.994239	0.0382897	0.99391	0.0399274	-0.00840043	0.877579	0.876461	0.876461	FALSE	1	FALSE	1	FALSE	0.994478	FALSE	1	FALSE	1	FALSE	1	0.320039	FALSE	1	FALSE	1	FALSE	1
396	A6NNN8	SLC38A8	solute carrier family 38 member 8	[u'NM_001080442']	16	84043392	84075762	FALSE		chr16:83999136G>A (rs138964906)	2.08016e-06	FALSE	chr16:84063151G>C (rs141539835)	0.00201397	FALSE	0.956889	0.162933	0.956885	0.16295	0.958669	0.155148	0.0112142	0.723586	0.999804	0.0129343	0.999804	0.0129486	1.00002	0.000179401	0.023186	0.687077	0.876472	0.876472	FALSE	1	FALSE	1	FALSE	0.995996	FALSE	1	FALSE	1	FALSE	1	0.759544	FALSE	1	FALSE	1	FALSE	1
6945	Q14703	MBTPS1	membrane bound transcription factor peptidase, site 1	[u'NM_003791']	16	84088057	84135388	FALSE	0.00905907	chr16:83999136G>A (rs138964906)	2.08016e-06	FALSE	chr16:84126839G>A (rs149564178)	0.102734	FALSE	0.974519	0.10082	0.974523	0.100812	0.972681	0.104481	-0.0179384	0.618904	0.999981	0.00462001	0.999981	0.0046251	1.00001	0.000115867	0.0081077	0.909599	0.876585	0.876585	FALSE	1	FALSE	1	FALSE	0.994478	FALSE	1	FALSE	1	FALSE	1	0.606729	FALSE	1	FALSE	1	FALSE	1
15703	Q9NP66	HMG20A	high mobility group 20A	[u'NM_018200']	15	77750750	77771654	FALSE		chr15:77764139G>A (rs558556183)	0.000155038	FALSE	chr15:77764139G>A (rs558556183)	0.000155038	FALSE	0.998067	0.0211299	0.998068	0.0211301	0.997596	0.0210296	-0.0223858	0.633951	0.999999	0.00035257	0.999999	0.000352958	1	1.82129e-05	0.00572408	0.851351	0.876737	0.876737	FALSE	1	FALSE	1	FALSE	0.994478	FALSE	1	FALSE	1	FALSE	1	0.120182	FALSE	1	FALSE	1	FALSE	1
4094	P29274	ADORA2A	adenosine A2a receptor	[u'NM_000675']	22	24829373	24837454	FALSE		chr22:24581639G>A (rs370023790)	8.92431e-06	FALSE	chr22:24837424C>A (rs61729161)	0.069028	FALSE	0.997162	0.0306479	0.997164	0.0306369	0.996488	0.0352805	-0.0204591	0.610969	1	0.000246176	1	0.000246446	1	1.8489e-05	0.000682159	0.955703	0.876775	0.876775	FALSE	1	FALSE	1	FALSE	0.994478	FALSE	1	FALSE	1	FALSE	1	0.310311	FALSE	1	FALSE	1	FALSE	1
7741	Q49AH0	CDNF	cerebral dopamine neurotrophic factor	[u'NM_001029954']	10	14861982	14879945	FALSE		chr10:14977498T>G (rs533299054)	0.000110984	FALSE	chr10:14879884G>A (rs572206887)	0.0495398	FALSE	0.936407	0.222938	0.936402	0.222953	0.938603	0.21587	0.0100285	0.920953	0.998965	0.0276978	0.998966	0.0276832	0.998427	0.0336735	-0.0174748	0.628952	0.876778	0.876778	FALSE	1	FALSE	1	FALSE	0.997018	FALSE	1	FALSE	1	FALSE	1	0.658225	FALSE	1	FALSE	1	FALSE	1
10964	Q8N4Z0	RAB42	RAB42, member RAS oncogene family	[u'NM_152304']	1	28920312	28920626	FALSE		chr1:28800436A>G (rs182794262)	0.000103663	FALSE	chr1:28920573A>T (rs530703839)	0.000249309	FALSE	0.977464	0.123806	0.977471	0.123785	0.974392	0.13311	-0.0239546	0.632082	0.999893	0.00762546	0.999893	0.00763387	1	1.39493e-08	0.0198095	0.9296	0.87679	0.87679	FALSE	1	FALSE	1	FALSE	0.994478	FALSE	1	FALSE	1	FALSE	1	0.849289	FALSE	1	FALSE	1	FALSE	1
4382	P35557	GCK	glucokinase	[u'NM_000162']	7	44184738	44228552	FALSE		chr7:44190592G>A (Affx-89013115)	2.49925e-05	FALSE	chr7:44228537C>T (rs754792276)	0.72397	FALSE	0.999618	0.0119954	0.999617	0.0120081	0.999859	0.00223334	0.0280334	0.607697	1	1.24494e-05	1	1.24631e-05	1	5.60218e-09	0	0.955731	0.876832	0.876832	FALSE	1	FALSE	1	FALSE	0.994478	FALSE	1	FALSE	1	FALSE	1	0.810334	FALSE	1	FALSE	1	FALSE	1
2590	P03999	OPN1SW	opsin 1, short wave sensitive	[u'NM_001708']	7	128412597	128415844	FALSE		chr7:128120734A>G (rs535064523)	6.78237e-06	FALSE	chr7:128412709T>C (rs540420837)	0.230985	FALSE	0.988548	0.072256	0.988551	0.0722398	0.98697	0.079227	-0.0208523	0.628822	0.999976	0.00415615	0.999976	0.00416072	0.999999	0.000173441	0.00775261	0.914226	0.876896	0.876896	FALSE	1	FALSE	1	FALSE	0.994478	FALSE	1	FALSE	1	FALSE	1	0.956975	FALSE	1	FALSE	1	FALSE	1
14822	Q9C0K3	ACTR3C	ARP3 actin-related protein 3 homolog C	[u'NM_001164458']	7	149946078	149992385	FALSE		chr7:150163986C>T (rs541547816)	1.00354e-06	FALSE	chr7:149981916T>C (rs116882544)	0.157032	FALSE	0.787561	0.379974	0.78755	0.379981	0.792435	0.376603	0.0129123	0.829389	0.933338	0.216991	0.933341	0.216984	0.93185	0.220072	-0.00682117	0.823132	0.876901	0.876901	FALSE	1	FALSE	1	FALSE	0.996637	FALSE	1	FALSE	1	FALSE	1	0.819107	FALSE	1	FALSE	1	FALSE	1
7302	Q16384	SSX1	SSX family member 1	[u'NM_005635']	X	48116677	48125819	FALSE		chrX:48419229A>T (rs201208725)	0.000330491	FALSE	chrX:48123275C>G (rs189222467)	0.0178882	FALSE	0.917047	0.238667	0.917049	0.238666	0.916336	0.239506	-0.00297966	0.609143	0.976361	0.125903	0.976373	0.125869	0.970821	0.140236	-0.0416644	0.725239	0.876905	0.876905	FALSE	1	FALSE	1	FALSE	0.994478	FALSE	1	FALSE	1	FALSE	1	0.470219	FALSE	1	FALSE	1	FALSE	1
10233	Q86XS5	ANGPTL5	angiopoietin like 5	[u'NM_178127']	11	101762013	101778640	FALSE		chr11:101863541A>G (rs201785955)	0.000611086	FALSE	chr11:101771209A>T (rs577573435)	0.22458	FALSE	0.122705	0.0230174	0.122705	0.0230207	0.122927	0.0214808	0.00999655	0.822909	0.208106	0.107243	0.208104	0.10723	0.209368	0.113235	0.0114676	0.724929	0.876987	0.876987	FALSE	1	FALSE	1	FALSE	0.996637	FALSE	1	FALSE	1	FALSE	1	0.942244	FALSE	1	FALSE	1	FALSE	1
11141	Q8N8D9	C5orf56	chromosome 5 open reading frame 56	[u'NM_001013717']	5	131755585	131796543	FALSE		chr5:132209659AC>A (Affx-80273970)	0.000108271	FALSE	chr5:131796440G>A (rs576821074)	0.625902	FALSE	0.999602	0.0123339	0.999602	0.0123467	0.999881	0.00283222	0.0311824	0.608991	1	6.24566e-07	1	6.25254e-07	1	0	0	0.988439	0.877007	0.877007	FALSE	1	FALSE	1	FALSE	0.994478	FALSE	1	FALSE	1	FALSE	1	0.802435	FALSE	1	FALSE	1	FALSE	1
5977	Q01085	TIAL1	TIA1 cytotoxic granule associated RNA binding protein like 1	[u'NM_003252', u'NM_022333']	10	121335180	121355977	FALSE		chr10:120928751A>G (rs554314600)	7.3755e-05	FALSE	chr10:121335296G>A (rs201896035)	0.582839	FALSE	0.999955	0.0019404	0.999955	0.00194251	0.999983	0.000246125	0.0202336	0.609675	1	1.67043e-09	1	1.67227e-09	1	0	0	0.936532	0.877057	0.877057	FALSE	1	FALSE	1	FALSE	0.994478	FALSE	1	FALSE	1	FALSE	1	0.745815	FALSE	1	FALSE	1	FALSE	1
7882	Q53HL2	CDCA8	cell division cycle associated 8	[u'NM_018101']	1	38158363	38174035	FALSE		chr1:38032607C>T (rs116251390)	1.11441e-05	FALSE	chr1:38168965T>G (rs140856315)	0.402425	FALSE	0.993376	0.0589395	0.993379	0.0589164	0.99208	0.068641	-0.0203013	0.610913	0.999999	0.000844992	0.999999	0.000845923	1	1.43331e-05	0.00318825	0.965206	0.877085	0.877085	FALSE	1	FALSE	1	FALSE	0.994478	FALSE	1	FALSE	1	FALSE	1	0.966502	FALSE	1	FALSE	1	FALSE	1
15522	Q9HB20	PLEKHA3	pleckstrin homology domain containing A3	[u'NM_019091']	2	179345597	179368611	FALSE		chr2:179458757C>T (rs191927501)	2.53983e-08	TRUE	chr2:179368562T>C (rs61748249)	0.378405	FALSE	0.995059	0.0391692	0.995058	0.039167	0.995474	0.0401765	0.0104712	0.773636	0.999992	0.00113316	0.999992	0.00113441	1	3.24513e-05	0.0121813	0.662427	0.877125	0.877125	FALSE	1	FALSE	1	FALSE	0.996116	FALSE	1	FALSE		FALSE	1	0.536402	FALSE	1	FALSE		FALSE	1
14179	Q9BR09	NEURL2	neuralized E3 ubiquitin protein ligase 2	[u'NM_001278535']	20	44517400	44519630	FALSE		chr20:44520292G>A (rs376350093)	0.000718593	FALSE	chr20:44519224C>CT (rs201802475)	0.639733	FALSE	0.983252	0.128095	0.983246	0.128117	0.985866	0.118044	0.0212636	0.601715	0.999918	0.00903574	0.999918	0.00904569	1	0	0.0127852	0.957279	0.877155	0.877155	FALSE	1	FALSE	1	FALSE	0.994478	FALSE	1	FALSE	1	FALSE	1	0.611641	FALSE	1	FALSE	1	FALSE	1
4650	P43250	GRK6	G protein-coupled receptor kinase 6	[u'NM_002082']	5	176853847	176868788	FALSE		chr5:176857888G>A (rs547540433)	5.9418e-07	FALSE	chr5:176857888G>A (rs547540433)	5.9418e-07	FALSE	0.987027	0.0925764	0.987031	0.0925603	0.98523	0.0995808	-0.0187293	0.621604	0.999982	0.0041703	0.999982	0.0041749	1	6.71494e-06	0.00617831	0.916807	0.877176	0.877176	FALSE	1	FALSE	1	FALSE	0.994478	FALSE	1	FALSE	1	FALSE	1	0.867473	FALSE	1	FALSE	1	FALSE	1
7785	Q4KMZ8	NKAIN1	Sodium/potassium transporting ATPase interacting 1	[u'NM_024522']	1	31654553	31712394	FALSE		chr1:31897552G>T (rs148585359)	4.87621e-05	FALSE	chr1:31656751C>A (rs557226213)	0.0642952	FALSE	0.994921	0.0497926	0.994919	0.0497885	0.995798	0.0515702	0.0173332	0.610568	0.999995	0.00120948	0.999995	0.00121081	1	8.30937e-09	0.00598712	0.926048	0.877185	0.877185	FALSE	1	FALSE	1	FALSE	0.994478	FALSE	1	FALSE	1	FALSE	1	0.0620391	FALSE	0.94637	FALSE	0.950818	FALSE	0.951395
1422	O60234	GMFG	glia maturation factor gamma	[u'NM_001301008']	19	39819120	39826616	FALSE		chr19:39522594G>C (rs199702227)	4.50351e-05	FALSE	chr19:39819713C>G (rs143143126)	0.70991	FALSE	0.999673	0.0114032	0.999673	0.0114153	0.999878	0.00201061	0.0250604	0.696066	1	2.05045e-06	1	2.05271e-06	1	0	0	0.734194	0.877217	0.877217	FALSE	1	FALSE	1	FALSE	0.995104	FALSE	1	FALSE	1	FALSE	1	0.945836	FALSE	1	FALSE	1	FALSE	1
1023	O15079	SNPH	syntaphilin	[u'NM_014723']	20	1277016	1286695	FALSE		chr20:1445026C>T (rs137956765)	0.000103689	FALSE	chr20:1277811G>A (rs771345502)	0.00177542	FALSE	0.976187	0.11233	0.976181	0.112351	0.978651	0.102685	0.0229477	0.625015	0.999951	0.0049771	0.999951	0.00498259	1	2.16637e-05	0.0142784	0.850007	0.877229	0.877229	FALSE	1	FALSE	1	FALSE	0.994478	FALSE	1	FALSE	1	FALSE	1	0.743805	FALSE	1	FALSE	1	FALSE	1
12234	Q8WUN7	UBTD2	ubiquitin domain containing 2	[u'NM_152277']	5	171638837	171710669	FALSE		chr5:171509400C>A (rs561611452)	0.0019366	FALSE	chr5:171639152C>T (rs17074452)	0.591426	FALSE	0.96498	0.154647	0.964972	0.154665	0.968477	0.146404	0.0232769	0.612437	0.999735	0.0132332	0.999734	0.0132478	1	2.24087e-08	0.0283719	0.828292	0.877314	0.877314	FALSE	1	FALSE	1	FALSE	0.994478	FALSE	1	FALSE	1	FALSE	1	0.823162	FALSE	1	FALSE	1	FALSE	1
11263	Q8NAM6	ZSCAN4	zinc finger and SCAN domain containing 4	[u'NM_152677']	19	58187514	58190270	FALSE		chr19:57985082G>A (rs150415935)	0.000150388	FALSE	chr19:58189707G>C (rs146611683)	0.00054694	FALSE	0.976486	0.088633	0.976488	0.0886282	0.975584	0.0907798	-0.0100785	0.771239	0.999763	0.00733763	0.999763	0.00734571	1	5.36325e-07	0.0456943	0.768267	0.87734	0.87734	FALSE	1	FALSE	1	FALSE	0.995996	FALSE	1	FALSE	1	FALSE	1	0.378215	FALSE	1	FALSE	1	FALSE	1
16200	Q9NWQ8	PAG1	phosphoprotein membrane anchor with glycosphingolipid microdomains 1	[u'NM_018440']	8	81888782	81905462	FALSE		chr8:81909076C>G (rs16908275)	0.000119102	FALSE	chr8:81892702G>A (rs76638807)	0.0315323	FALSE	0.999011	0.0198864	0.999011	0.0199053	0.999446	0.00744653	0.0290055	0.610695	1	3.22535e-05	1	3.22865e-05	1	8.61443e-06	0.0100902	0.961878	0.877439	0.877439	FALSE	1	FALSE	1	FALSE	0.994478	FALSE	1	FALSE	1	FALSE	1	0.794937	FALSE	1	FALSE	1	FALSE	1
7600	Q33E94	RFX4	regulatory factor X4	[u'NM_032491']	12	106977099	107155244	FALSE		chr12:106583426G>A (rs1148437)	0.00126007	FALSE	chr12:107141265G>A (rs61743416)	0.100736	FALSE	0.987777	0.0514256	0.987776	0.0514195	0.988544	0.0541154	0.0145554	0.682524	0.99997	0.00219061	0.99997	0.00219302	1	2.21849e-05	0.0198326	0.743104	0.877504	0.877504	FALSE	1	FALSE	1	FALSE	0.994588	FALSE	1	FALSE	1	FALSE	1	0.252327	FALSE	1	FALSE	1	FALSE	1
10378	Q8IVD9	NUDCD3	NudC domain containing 3	[u'NM_015332']	7	44425613	44530199	FALSE		chr7:44190592G>A (Affx-89013115)	2.49925e-05	FALSE	chr7:44530186G>A (rs373059594)	0.0509278	FALSE	0.644331	0.449161	0.644328	0.449163	0.645517	0.448453	0.00264936	0.898342	0.96563	0.175426	0.965621	0.175449	0.969613	0.164377	0.0234806	0.609227	0.877508	0.877508	FALSE	1	FALSE	1	FALSE	0.997018	FALSE	1	FALSE	1	FALSE	1	0.384013	FALSE	1	FALSE	1	FALSE	1
261	A6NFY7	SDHAF1	succinate dehydrogenase complex assembly factor 1	[u'NM_001042631']	19	36486177	36486521	FALSE		chr19:36352126G>T (rs202110217)	7.20689e-06	FALSE	chr19:36486409C>G (rs542747235)	0.665345	FALSE	0.7481	0.00424118	0.7481	0.00424584	0.748161	0.000232039	0.0203391	0.623145	0.842411	0.00202745	0.842411	0.00202968	0.842387	6.33074e-05	-0.0169362	0.726013	0.877552	0.877552	FALSE	1	FALSE	1	FALSE	0.994478	FALSE	1	FALSE	1	FALSE	1	0.963687	FALSE	1	FALSE	1	FALSE	1
5350	P55899	FCGRT	Fc fragment of IgG receptor and transporter	[u'NM_001136019']	19	50016658	50029373	FALSE	0.005	chr19:50332235C>T (rs200785685)	3.15553e-06	FALSE	chr19:50017468G>C (rs577203568)	0.0314439	FALSE	0.976868	0.129608	0.976874	0.129582	0.974073	0.141155	-0.0206732	0.62302	0.999965	0.00618007	0.999965	0.00618688	1.00001	6.75081e-05	0.00941402	0.906544	0.877574	0.877574	FALSE	1	FALSE	1	FALSE	0.994478	FALSE	1	FALSE	1	FALSE	1	0.468049	FALSE	1	FALSE	1	FALSE	1
7166	Q15526	SURF1	SURF1, cytochrome c oxidase assembly factor	[u'NM_003172']	9	136218771	136223329	FALSE		chr9:136323845G>C (rs4962050)	6.24419e-05	FALSE	chr9:136219307T>C (rs587669420)	0.112581	FALSE	0.997385	0.0320548	0.997384	0.0320777	0.998014	0.0189862	0.0239163	0.609408	1	0.000220053	1	0.000220296	1	5.01074e-09	0.00114792	0.992745	0.877595	0.877595	FALSE	1	FALSE	1	FALSE	0.994478	FALSE	1	FALSE	1	FALSE	1	0.470975	FALSE	1	FALSE	1	FALSE	1
4478	P38567	SPAM1	sperm adhesion molecule 1	[u'NM_001174044']	7	123593625	123600020	FALSE		chr7:123302741G>C (rs574893143)	0.000703314	FALSE	chr7:123593641T>C (rs151116153)	0.00580073	FALSE	0.957535	0.140339	0.957533	0.140334	0.958445	0.142413	0.00645088	0.970499	0.999744	0.0101521	0.999744	0.0101633	1	3.75636e-05	0.0360121	0.60947	0.877651	0.877651	FALSE	1	FALSE	1	FALSE	0.998891	FALSE	1	FALSE	1	FALSE	1	0.584433	FALSE	1	FALSE	1	FALSE	1
13319	Q96JA4	MS4A14	membrane spanning 4-domains A14	[u'NM_001079692']	11	60164052	60184478	FALSE		chr11:60610159TC>T (11:60610159_TC_T)	0.000432739	FALSE	chr11:60183821TAG>T (11:60183821_TAG_T)	0.0326806	FALSE	0.117073	0.303843	0.117059	0.303833	0.123471	0.308479	0.0209443	0.613702	0.42796	0.373712	0.427947	0.373697	0.43393	0.380176	0.0158738	0.720896	0.877662	0.877662	FALSE	1	FALSE	1	FALSE	0.994478	FALSE	1	FALSE	1	FALSE	1	0.723288	FALSE	1	FALSE	1	FALSE	1
2789	P07311	ACYP1	acylphosphatase 1	[u'NM_001107']	14	75520150	75530256	FALSE		chr14:75369014T>C (rs201182143)	0.000405867	FALSE	chr14:75520248C>A (rs550829508)		FALSE	0.999689	0.0147294	0.999689	0.0147457	1	0	0.0298688		1	3.71592e-06	1	3.72002e-06	1	0	0	0.877688		0.877688	FALSE	1	FALSE		FALSE		FALSE	1	FALSE	1	FALSE	1	0.794049	FALSE	1	FALSE	1	FALSE	1
11579	Q8NG68	TTL	tubulin tyrosine ligase	[u'NM_153712']	2	113239922	113286369	FALSE	0.00845	chr2:113765544G>A (rs28947175)	4.90972e-05	FALSE	chr2:113243573G>C (rs201045390)	0.384845	FALSE	0.984736	0.0955311	0.984731	0.0955491	0.986951	0.0869547	0.0242958	0.630768	0.999952	0.00521262	0.999952	0.00521836	1	1.20153e-08	0.0130195	0.83222	0.877718	0.877718	FALSE	1	FALSE	1	FALSE	0.994478	FALSE	1	FALSE	1	FALSE	1	0.761455	FALSE	1	FALSE	1	FALSE	1
4205	P31270	HOXA11	homeobox A11	[u'NM_005523']	7	27222418	27224763	FALSE	0.00411667	chr7:27073744C>A (rs799235)	0.00516352	FALSE	chr7:27224612A>T (rs150569316)	0.0223355	FALSE	0.995808	0.0374761	0.995806	0.0374785	0.996671	0.0363466	0.0234418	0.609689	0.999999	0.00130481	0.999999	0.00130625	1	4.59359e-06	0.0018714	0.996233	0.877741	0.877741	FALSE	1	FALSE	1	FALSE	0.994478	FALSE	1	FALSE	1	FALSE	1	0.205411	FALSE	1	FALSE	1	FALSE	1
1012	O15056	SYNJ2	synaptojanin 2	[u'NM_003898']	6	158402994	158517393	FALSE		chr6:158850820G>A (rs199717475)	0.000147303	FALSE	chr6:158505116G>A (rs142934174)	0.00166973	FALSE	0.853998	0.0968224	0.853999	0.0968381	0.853747	0.0893939	-0.00270679	0.892121	0.97491	0.0437963	0.974908	0.0437971	0.975696	0.0434618	0.0180659	0.641441	0.877778	0.877778	FALSE	1	FALSE	1	FALSE	0.997018	FALSE	1	FALSE	1	FALSE	1	0.781175	FALSE	1	FALSE	1	FALSE	1
9288	Q6VAB6	KSR2	kinase suppressor of ras 2	[u'NM_173598']	12	117905007	118406060	FALSE		chr12:118693338G>T (rs78662524)	0.000727732	FALSE	chr12:118199236G>A (rs548971268)	0.00153461	FALSE	0.988975	0.0581556	0.988978	0.0581478	0.987585	0.0615828	-0.0232507	0.611182	1	0.000992323	1	0.000993417	1	1.02718e-05	-0.000678782	0.969887	0.877915	0.877915	FALSE	1	FALSE	1	FALSE	0.994478	FALSE	1	FALSE	1	FALSE	1	0.252386	FALSE	1	FALSE	1	FALSE	1
8999	Q6P9F5	TRIM40	tripartite motif containing 40	[u'NM_001286633']	6	30104814	30115586	FALSE		chr6:30122107C>A (rs142890374)	4.35054e-06	FALSE	chr6:30104989C>A (rs113286964)	0.00370581	FALSE	0.657327	0.355981	0.657311	0.355982	0.664395	0.355525	0.0199103	0.626712	1.00859	0.106858	1.00859	0.106859	1.00798	0.106405	-0.00573844	0.853825	0.878002	0.878002	FALSE	1	FALSE	1	FALSE	0.994478	FALSE	1	FALSE	1	FALSE	1	0.0733345	FALSE	0.9791	FALSE	0.982092	FALSE	0.984106
2382	O96028	NSD2	nuclear receptor binding SET domain protein 2	[u'NM_133330']	4	1902382	1980633	FALSE		chr4:2306286G>A (rs139020803)	4.98065e-06	FALSE	chr4:1920270A>G (rs112014939)	0.0451344	FALSE	0.992543	0.0360011	0.992542	0.0360086	0.993194	0.0324257	0.0190396	0.649458	0.999996	0.000975775	0.999996	0.000976845	1.00001	7.29375e-05	0.0155755	0.800528	0.878019	0.878019	FALSE	1	FALSE	1	FALSE	0.994478	FALSE	1	FALSE	1	FALSE	1	0.965472	FALSE	1	FALSE	1	FALSE	1
14880	Q9GZX5	ZNF350	zinc finger protein 350	[u'NM_021632']	19	52468110	52477613	FALSE		chr19:52147186C>A (rs201786850)	1.0921e-06	FALSE	chr19:52469189G>T (rs184037032)	0.00170034	FALSE	0.69365	0.418209	0.693662	0.418208	0.688051	0.418906	-0.013406	0.723463	0.980224	0.130238	0.98023	0.13022	0.977578	0.138126	-0.0197551	0.660204	0.878053	0.878053	FALSE	1	FALSE	1	FALSE	0.995996	FALSE	1	FALSE	1	FALSE	1	0.470868	FALSE	1	FALSE	1	FALSE	1
15496	Q9HAS3	SLC28A3	solute carrier family 28 member 3	[u'NM_022127']	9	86893136	86955548	FALSE	0.00437407	chr9:86895758A>G (rs146066088)	6.26417e-05	FALSE	chr9:86895758A>G (rs146066088)	6.26417e-05	FALSE	0.85533	0.329545	0.855344	0.329528	0.848932	0.336758	-0.0192474	0.743541	0.996099	0.0609348	0.996098	0.0609428	0.996755	0.0571833	0.0111134	0.737343	0.878084	0.878084	FALSE	1	FALSE	1	FALSE	0.995996	FALSE	1	FALSE	1	FALSE	1	0.720896	FALSE	1	FALSE	1	FALSE	1
6114	Q03468	ERCC6	ERCC excision repair 6, chromatin remodeling factor	[u'NM_000124']	10	50666864	50741010	FALSE	0.0044	chr10:50835684C>T (rs147815999)	6.7532e-05	FALSE	chr10:50714020C>T (rs139161933)	0.000649978	FALSE	0.917441	0.0740917	0.917438	0.0741068	0.918907	0.0669002	0.0208081	0.631998	1.00341	0.0117195	1.00341	0.0117204	1.00341	0.0113199	-0.000300044	0.999662	0.878191	0.878191	FALSE	1	FALSE	1	FALSE	0.994478	FALSE	1	FALSE	1	FALSE	1	0.678943	FALSE	1	FALSE	1	FALSE	1
1884	O75841	UPK1B	uroplakin 1B	[u'NM_006952']	3	118905589	118922811	FALSE	0	chr3:119301225C>G (rs201028402)	2.18558e-06	FALSE	chr3:118913242T>G (rs143488015)	0.00151716	FALSE	0.220592	0.025741	0.220591	0.0257162	0.220888	0.0352245	0.00961842	0.744047	0.348906	0.161793	0.3489	0.161782	0.351687	0.166643	0.0169688	0.681675	0.878228	0.878228	FALSE	1	FALSE	1	FALSE	0.995996	FALSE	1	FALSE	1	FALSE	1	0.332758	FALSE	1	FALSE	1	FALSE	1
9143	Q6ULP2	AFTPH	aftiphilin	[u'NM_017657']	2	64778609	64819166	FALSE		chr2:64331894T>C (rs551434650)	1.29038e-05	FALSE	chr2:64780532A>G (rs185828021)	0.0258401	FALSE	0.993282	0.0353092	0.993283	0.0353098	0.992811	0.0350538	-0.013406	0.740534	1.00002	0.00117372	1.00002	0.00117501	1.00001	8.95942e-05	-0.0144493	0.745377	0.878296	0.878296	FALSE	1	FALSE	1	FALSE	0.995996	FALSE	1	FALSE	1	FALSE	1	0.227817	FALSE	1	FALSE	1	FALSE	1
11642	Q8NGH7	OR52L1	olfactory receptor family 52 subfamily L member 1	[u'NM_001005173']	11	6007174	6008160	FALSE	0.0833333	chr11:5686151T>C (rs192854624)	6.28331e-06	FALSE	chr11:6007772G>A (rs61750896)	0.450797	FALSE	0.00997069	0.087416	0.00997214	0.0874213	0.00931355	0.0849537	-0.00764052	0.840997	0.491759	0.551097	0.491783	0.551096	0.480804	0.551321	-0.0199184	0.628023	0.878343	0.878343	FALSE	1	FALSE	1	FALSE	0.996637	FALSE	1	FALSE	1	FALSE	1	0.978166	FALSE	1	FALSE	1	FALSE	1
10789	Q8N1G4	LRRC47	leucine rich repeat containing 47	[u'NM_020710']	1	3697655	3713040	FALSE		chr1:3679235G>A (rs192243643)	8.0342e-07	FALSE	chr1:3703565G>A (rs545100119)	0.000261383	FALSE	0.974299	0.084694	0.974298	0.0846941	0.974761	0.0846452	0.00546982	0.854102	1.00011	0.00582606	1.00011	0.00583149	1.00021	0.00229015	0.0237069	0.631076	0.878373	0.878373	FALSE	1	FALSE	1	FALSE	0.996637	FALSE	1	FALSE	1	FALSE	1	0.965381	FALSE	1	FALSE	1	FALSE	1
17442	Q9Y235	APOBEC2	apolipoprotein B mRNA editing enzyme catalytic subunit 2	[u'NM_006789']	6	41021087	41029607	FALSE		chr6:40682660G>T (rs12208749)	0.000173379	FALSE	chr6:41029071C>T (rs202202906)	0.142986	FALSE	0.640873	0.443159	0.640891	0.443157	0.632809	0.443711	-0.0182248	0.674949	0.963405	0.176203	0.963403	0.176207	0.964267	0.174386	0.00492855	0.866614	0.878454	0.878454	FALSE	1	FALSE	1	FALSE	0.994588	FALSE	1	FALSE	1	FALSE	1	0.395575	FALSE	1	FALSE	1	FALSE	1
2061	O95007	OR6B1	olfactory receptor family 6 subfamily B member 1	[u'NM_001005281']	7	143701090	143702022	FALSE		chr7:143929537T>C (rs201592478)	0.000419731	FALSE	chr7:143701640T>C (rs199897758)	0.12333	FALSE	0.812044	0.369148	0.812042	0.369151	0.813006	0.367844	0.00261453	0.948015	0.991793	0.0872441	0.991796	0.0872244	0.990107	0.0957323	-0.0184443	0.629497	0.878478	0.878478	FALSE	1	FALSE	1	FALSE	0.997018	FALSE	1	FALSE	1	FALSE	1	0.653637	FALSE	1	FALSE	1	FALSE	1
10812	Q8N257	HIST3H2BB	histone cluster 3 H2B family member b	[u'NM_175055']	1	228645831	228646208	FALSE		chr1:228562313G>A (rs371436165)	6.40265e-06	FALSE	chr1:228645859C>T (rs138768347)	0.45014	FALSE	0.998074	0.0333644	0.998075	0.0333539	0.997634	0.037806	-0.0123525	0.659728	1	6.55961e-06	1	6.56683e-06	1	2.30508e-07	0	0.800325	0.878616	0.878616	FALSE	1	FALSE	1	FALSE	0.994478	FALSE	1	FALSE	1	FALSE	1	0.473369	FALSE	1	FALSE	1	FALSE	1
13583	Q96N46	TTC14	tetratricopeptide repeat domain 14	[u'NM_133462']	3	180320050	180328327	FALSE		chr3:180439876G>A (rs79045889)	0.00970502	FALSE	chr3:180328230CAGAA>C (3:180328230_CAGAA_C)	0.0545657	FALSE	0.991895	0.0523599	0.991892	0.0523798	0.993006	0.0423255	0.0233894	0.611728	1	0.000862778	1	0.000863729	1	4.34225e-06	-0.000975915	0.967069	0.878727	0.878727	FALSE	1	FALSE	1	FALSE	0.994478	FALSE	1	FALSE	1	FALSE	1	0.988888	FALSE	1	FALSE	1	FALSE	1
13468	Q96LP2	FAM81B	family with sequence similarity 81 member B	[u'NM_152548']	5	94727094	94785983	FALSE		chr5:95158255T>C (rs572088205)	0.000184464	FALSE	chr5:94764366G>A (rs1541797)	0.104574	FALSE	0.708975	0.196433	0.70898	0.196416	0.706977	0.204042	-0.00999794	0.804582	0.855731	0.10814	0.855737	0.108146	0.853394	0.105122	-0.0219628	0.615677	0.878894	0.878894	FALSE	1	FALSE	1	FALSE	0.996369	FALSE	1	FALSE	1	FALSE	1	0.749862	FALSE	1	FALSE	1	FALSE	1
10037	Q86UL8	MAGI2	membrane associated guanylate kinase, WW and PDZ domain containing 2	[u'NM_012301']	7	77648635	79082636	FALSE		chr7:77256497A>G (rs565089282)	0.00115163	FALSE	chr7:78131042G>C (rs202222389)	0.0327115	FALSE	0.991476	0.054394	0.991475	0.0543991	0.992317	0.0520155	0.015835	0.670895	1	0.000947332	1	0.000948291	1.00001	0.000269161	0.013853	0.778087	0.87891	0.87891	FALSE	1	FALSE	1	FALSE	0.994588	FALSE	1	FALSE	1	FALSE	1	0.931619	FALSE	1	FALSE	1	FALSE	1
3157	P10412	HIST1H1E	histone cluster 1 H1 family member e	[u'NM_005321']	6	26156619	26157275	FALSE	0.000723252	chr6:26156968A>G (rs36026202)	4.86307e-05	FALSE	chr6:26156968A>G (rs36026202)	4.86307e-05	FALSE	0.983832	0.0900921	0.983827	0.0901104	0.985706	0.0813149	0.0218923	0.630441	0.999951	0.00499733	0.999951	0.00500284	1	2.21161e-05	0.0143048	0.838289	0.878913	0.878913	FALSE	1	FALSE	1	FALSE	0.994478	FALSE	1	FALSE	1	FALSE	1	0.76093	FALSE	1	FALSE	1	FALSE	1
14264	Q9BSI4	TINF2	TERF1 interacting nuclear factor 2	[u'NM_001099274']	14	24709006	24711538	FALSE		chr14:24550734A>G (rs576841649)	1.63621e-05	FALSE	chr14:24711364T>C (rs541404640)	0.118028	FALSE	0.998137	0.0206661	0.998136	0.020675	0.998495	0.0161356	0.0193618	0.735848	1	4.05001e-05	1	4.05439e-05	1	6.42825e-06	-0.0123205	0.703979	0.878914	0.878914	FALSE	1	FALSE	1	FALSE	0.995996	FALSE	1	FALSE	1	FALSE	1	0.71659	FALSE	1	FALSE	1	FALSE	1
13058	Q96EE3	SEH1L	SEH1 like nucleoporin	[u'NM_031216']	18	12948121	12985248	FALSE	0.0745833	chr18:12697354T>C (rs35721431)	6.73485e-06	FALSE	chr18:12982530T>G (rs201206357)	0.00977161	FALSE	0.812549	0.112384	0.812545	0.112378	0.814624	0.115338	0.0182561	0.61172	0.960119	0.0565306	0.960118	0.0565313	0.960348	0.0562262	0.00407451	0.956801	0.879005	0.879005	FALSE	1	FALSE	1	FALSE	0.994478	FALSE	1	FALSE	1	FALSE	1	0.609203	FALSE	1	FALSE	1	FALSE	1
3517	P17023	ZNF19	zinc finger protein 19	[u'NM_006961']	16	71509076	71516017	FALSE		chr16:71482454G>C (rs555026711)	4.13178e-05	FALSE	chr16:71509286A>T (rs764518915)	0.159483	FALSE	0.229524	0.244875	0.229519	0.244875	0.231718	0.244655	0.00898343	0.782703	0.660717	0.386331	0.660701	0.386335	0.667927	0.38465	0.018746	0.628493	0.879029	0.879029	FALSE	1	FALSE	1	FALSE	0.996236	FALSE	1	FALSE	1	FALSE	1	0.333901	FALSE	1	FALSE	1	FALSE	1
12595	Q92785	DPF2	double PHD fingers 2	[u'NM_006268']	11	65101358	65119227	FALSE		chr11:64756725C>T (rs377505280)	5.83921e-05	FALSE	chr11:65111504A>C (rs753940788)	0.712218	FALSE	0.999958	0.00268436	0.999958	0.00268731	0.999993	0.000121496	0.0185191	0.611205	1	8.73359e-07	1	8.74322e-07	1	5.01074e-09	0	0.935731	0.879062	0.879062	FALSE	1	FALSE	1	FALSE	0.994478	FALSE	1	FALSE	1	FALSE	1	1	FALSE	1	FALSE	1	FALSE	1
11327	Q8NBZ7	UXS1	UDP-glucuronate decarboxylase 1	[u'NM_025076.3']	2	106710485	106810697	FALSE		chr2:106694239A>G (rs779524318)	0.000280499	FALSE	chr2:106729219T>G (rs201795624)	0.230987	FALSE	0.995663	0.0416651	0.995665	0.0416593	0.995121	0.0441977	-0.0126628	0.825794	1	7.22802e-05	1	7.23599e-05	1	9.70326e-09	-0.0139791	0.646799	0.879083	0.879083	FALSE	1	FALSE	1	FALSE	0.996637	FALSE	1	FALSE	1	FALSE	1	0.752909	FALSE	1	FALSE	1	FALSE	1
1583	O60811	PRAMEF2	PRAME family member 2	[u'NM_023014']	1	12918865	12921631	FALSE		chr1:12854569A>G (rs74937070)	0.0006178	FALSE	chr1:12919012C>T (rs146026021)	0.00156189	FALSE	0.290876	0.341109	0.290883	0.341099	0.287327	0.345556	-0.0103587	0.844167	0.890358	0.30332	0.890373	0.303328	0.883543	0.299792	-0.0226508	0.613704	0.879091	0.879091	FALSE	1	FALSE	1	FALSE	0.996637	FALSE	1	FALSE	1	FALSE	1	0.955424	FALSE	1	FALSE	1	FALSE	1
2836	P08034	GJB1	gap junction protein beta 1	[u'NM_000166']	X	70443558	70444406	FALSE	0.0071466	chrX:70617244G>A (rs150207824)	5.3196e-05	FALSE	chrX:70444269C>T (rs200774406)	0.846896	FALSE	0.999509	0.0159515	0.999509	0.0159638	0.999565	0.00871656	0.00437955	0.920654	0.999863	0.00827076	0.999863	0.00827113	0.999659	0.00809512	-0.0249239	0.723781	0.879147	0.879147	FALSE	1	FALSE	1	FALSE	0.997018	FALSE	1	FALSE	1	FALSE	1	1	FALSE	1	FALSE	1	FALSE	1
703	O00257	CBX4	chromobox 4	[u'NM_003655']	17	77807761	77813050	FALSE		chr17:78082400C>G (rs756126944)	1.21975e-07	TRUE	chr17:77809135G>T (rs139172300)	0.00525261	FALSE	0.940862	0.0741466	0.940865	0.0741471	0.939438	0.0739227	-0.0192722	0.631286	0.999646	0.00874339	0.999646	0.00874451	0.999682	0.00821905	0.00424952	0.938658	0.879155	0.879155	FALSE	1	FALSE	1	FALSE	0.994478	FALSE	1	FALSE		FALSE	1	0.328039	FALSE	1	FALSE		FALSE	1
1056	O15195	VILL	villin like	[u'NM_015873']	3	38035164	38048543	FALSE	0.00368066	chr3:37778452A>C (rs556411347)	0.00014689	FALSE	chr3:38042974C>T (rs532852932)	0.00935313	FALSE	0.869879	0.176233	0.869869	0.176245	0.874076	0.170415	0.0242697	0.621735	0.992646	0.0446139	0.992646	0.0446251	0.992741	0.0392344	0.00227829	0.998027	0.879169	0.879169	FALSE	1	FALSE	1	FALSE	0.994478	FALSE	1	FALSE	1	FALSE	1	0.0761478	FALSE	0.980953	FALSE	0.984084	FALSE	0.986402
13560	Q96MV1	TMEM56	transmembrane protein 56	[u'NM_152487']	1	95609458	95657421	FALSE		chr1:95443112T>A (rs61772638)	0.00205409	FALSE	chr1:95616956A>G (rs544972583)	0.689391	FALSE	0.999909	0.00575546	0.999909	0.00576178	0.999981	0.00034709	0.0176408	0.611988	1	1.41507e-06	1	1.41663e-06	1	0	0	0.987393	0.879216	0.879216	FALSE	1	FALSE	1	FALSE	0.994478	FALSE	1	FALSE	1	FALSE	1	0.997232	FALSE	1	FALSE	1	FALSE	1
2618	P04201	MAS1	MAS1 proto-oncogene, G protein-coupled receptor	[u'NM_002377']	6	160327988	160328962	FALSE		chr6:160176385T>A (rs528166112)	0.000126491	FALSE	chr6:160328248G>T (rs191896350)	0.00771298	FALSE	0.987433	0.0969253	0.987437	0.0969005	0.985591	0.107568	-0.0180282	0.622507	0.999978	0.00440679	0.999977	0.00441164	1	1.62367e-08	0.00722248	0.928259	0.879255	0.879255	FALSE	1	FALSE	1	FALSE	0.994478	FALSE	1	FALSE	1	FALSE	1	0.425496	FALSE	1	FALSE	1	FALSE	1
4395	P35613	BSG	basigin (Ok blood group)	[u'NM_001728']	19	572635	582574	FALSE	0.012753	chr19:758174C>T (rs137890735)	8.78285e-06	FALSE	chr19:580389G>C (rs202113312)	0.324626	FALSE	0.972885	0.105431	0.972888	0.105433	0.971613	0.104548	-0.0121416	0.727528	0.999933	0.00510362	0.999932	0.00510824	1	0.0021586	0.0179969	0.732644	0.87933	0.87933	FALSE	1	FALSE	1	FALSE	0.995996	FALSE	1	FALSE	1	FALSE	1	0.846756	FALSE	1	FALSE	1	FALSE	1
11674	Q8NGM9	OR8D4	olfactory receptor family 8 subfamily D member 4	[u'NM_001005197']	11	123777139	123778080	FALSE		chr11:123811179A>G (rs201201564)	6.38108e-05	FALSE	chr11:123777296G>A (rs201007236)	0.0404547	FALSE	0.0470676	0.210975	0.0470736	0.210987	0.0443392	0.205177	-0.01314	0.778443	0.607409	0.493712	0.607433	0.493718	0.596523	0.490888	-0.0221617	0.641948	0.879341	0.879341	FALSE	1	FALSE	1	FALSE	0.996236	FALSE	1	FALSE	1	FALSE	1	0.206482	FALSE	1	FALSE	1	FALSE	1
481	A8MYJ7	TTC34	tetratricopeptide repeat domain 34	[u'XM_002342015']	1	2572810	2706156	FALSE		chr1:2528127G>A (rs771001611)	2.36053e-06	FALSE	chr1:2702458C>T (rs754273175)	0.00146127	FALSE	0.984511	0.0687654	0.984514	0.0687518	0.983185	0.0746598	-0.0185184	0.680078	0.999998	0.00223728	0.999997	0.00223971	1.00002	0.000263155	0.0154749	0.782944	0.879352	0.879352	FALSE	1	FALSE	1	FALSE	0.994588	FALSE	1	FALSE	1	FALSE	1	0.93873	FALSE	1	FALSE	1	FALSE	1
16322	Q9NYA1	SPHK1	sphingosine kinase 1	[u'NM_182965', u'NM_021972']	17	74381726	74383664	FALSE	0.0352144	chr17:74275149A>G (rs79926252)	5.32669e-06	FALSE	chr17:74383210C>T (rs375151940)	0.229466	FALSE	0.981773	0.107538	0.981776	0.107516	0.980144	0.116837	-0.0145352	0.680439	0.999945	0.00600537	0.999945	0.00601199	1	4.32499e-05	0.013656	0.811039	0.879462	0.879462	FALSE	1	FALSE	1	FALSE	0.994588	FALSE	1	FALSE	1	FALSE	1	0.860394	FALSE	1	FALSE	1	FALSE	1
18047	Q9Y6Y9	LY96	lymphocyte antigen 96	[u'NM_015364']	8	74903678	74941286	FALSE		chr8:74893495A>G (rs769437093)	4.64821e-05	FALSE	chr8:74941275C>T (rs11466004)	0.0580545	FALSE	0.181233	0.0376512	0.181232	0.0376561	0.181979	0.035345	0.0204616	0.671182	0.319824	0.207118	0.319826	0.20712	0.318684	0.205952	-0.00553243	0.826442	0.879462	0.879462	FALSE	1	FALSE	1	FALSE	0.994588	FALSE	1	FALSE	1	FALSE	1	0.11322	FALSE	1	FALSE	1	FALSE	1
17433	Q9Y225	RNF24	ring finger protein 24	[u'NM_001134337']	20	3914713	3944664	FALSE		chr20:3660140G>A (rs183295857)	6.67771e-06	FALSE	chr20:3944625T>C (rs538547045)	0.938699	FALSE	0.999973	0.00226553	0.999973	0.00226802	0.999995	0.000123656	0.0133971	0.740692	1	1.98066e-09	1	1.98285e-09	1	0	0	0.349003	0.879514	0.879514	FALSE	1	FALSE	1	FALSE	0.995996	FALSE	1	FALSE	1	FALSE	1	1	FALSE	1	FALSE	1	FALSE	1
3035	P0CAP2	POLR2M	RNA polymerase II subunit M	[u'NM_001018102']	15	57999041	58006874	FALSE		chr15:57731333A>G (rs201672723)	0.00220262	FALSE	chr15:58006854G>A (rs113738650)	0.0449636	FALSE	0.99716	0.0237991	0.997159	0.0238025	0.99739	0.0222162	0.0100476	0.773497	1	0.000210249	1	0.000210476	1	2.85366e-05	-0.014287	0.666591	0.879663	0.879663	FALSE	1	FALSE	1	FALSE	0.996116	FALSE	1	FALSE	1	FALSE	1	0.778484	FALSE	1	FALSE	1	FALSE	1
12556	Q92636	NSMAF	neutral sphingomyelinase activation associated factor	[u'NM_003580']	8	59496668	59572190	FALSE		chr8:60031474G>C (rs139280526)	5.23748e-05	FALSE	chr8:59544069A>G (rs762596976)	0.0830299	FALSE	0.989771	0.0762019	0.989775	0.0761867	0.987981	0.0827736	-0.0225633	0.612792	0.999999	0.0017453	0.999999	0.00174722	1	1.44899e-05	0.00164025	0.998638	0.879777	0.879777	FALSE	1	FALSE	1	FALSE	0.994478	FALSE	1	FALSE	1	FALSE	1	0.852853	FALSE	1	FALSE	1	FALSE	1
4287	P33240	CSTF2	cleavage stimulation factor subunit 2	[u'NM_001325']	X	100075406	100093347	FALSE		chrX:100274272C>T (rs201986109)	2.95209e-05	FALSE	chrX:100083062G>A (rs186961263)	0.0650527	FALSE	0.998669	0.0145372	0.998669	0.0145377	0.998539	0.0142884	-0.00904805	0.741175	0.999777	0.00499165	0.999777	0.00498681	0.999607	0.00684078	-0.0284282	0.613472	0.879826	0.879826	FALSE	1	FALSE	1	FALSE	0.995996	FALSE	1	FALSE	1	FALSE	1	0.64107	FALSE	1	FALSE	1	FALSE	1
232	A6NEK1	ARRDC5	arrestin domain containing 5	[u'NM_001080523']	19	4891061	4902879	FALSE		chr19:4548281G>A (rs558646806)	5.41962e-06	FALSE	chr19:4902693A>G (rs372978396)	0.00090324	FALSE	0.990185	0.0716124	0.990188	0.0715917	0.98874	0.0804273	-0.0190217	0.616002	1	0.00195295	1	0.00195511	1	3.1762e-05	0.00181058	0.960449	0.879856	0.879856	FALSE	1	FALSE	1	FALSE	0.994478	FALSE	1	FALSE	1	FALSE	1	0.461544	FALSE	1	FALSE	1	FALSE	1
16341	Q9NYK5	MRPL39	mitochondrial ribosomal protein L39	[u'NM_017446']	21	26958022	26979787	FALSE		chr21:26972172GA>G (Affx-80289424)	4.92371e-05	FALSE	chr21:26978803C>T (rs143847614)	0.0186177	FALSE	0.274181	0.0483106	0.274179	0.0482695	0.275156	0.0642883	0.0171801	0.645152	0.434403	0.186233	0.434406	0.186236	0.432929	0.184839	-0.00796078	0.903676	0.879895	0.879895	FALSE	1	FALSE	1	FALSE	0.994478	FALSE	1	FALSE	1	FALSE	1	0.845426	FALSE	1	FALSE	1	FALSE	1
12220	Q8WUF5	PPP1R13L	protein phosphatase 1 regulatory subunit 13 like	[u'NM_006663']	19	45883451	45901576	FALSE		chr19:46025458G>A (rs528165680)	4.32866e-05	FALSE	chr19:45899989C>A (rs536673957)	0.0156958	FALSE	0.990864	0.0532818	0.990866	0.0532718	0.989792	0.057614	-0.0193589	0.615843	1.00001	0.000736158	1.00001	0.000736966	1.00001	4.51322e-05	-0.000456662	0.968808	0.879911	0.879911	FALSE	1	FALSE	1	FALSE	0.994478	FALSE	1	FALSE	1	FALSE	1	0.954081	FALSE	1	FALSE	1	FALSE	1
15715	Q9NP85	NPHS2	NPHS2, podocin	[u'NM_001297575']	1	179520311	179544999	FALSE		chr1:179033571A>G (rs200686180)	1.46725e-05	FALSE	chr1:179521754CTT>C (1:179521754_CTT_C)	0.131765	FALSE	0.946313	0.169617	0.946316	0.169605	0.945066	0.174605	-0.00726308	0.87982	0.999243	0.0197644	0.999242	0.0197861	1	1.53953e-05	0.0542584	0.677987	0.879928	0.879928	FALSE	1	FALSE	1	FALSE	0.996677	FALSE	1	FALSE	1	FALSE	1	0.829414	FALSE	1	FALSE	1	FALSE	1
6612	Q13432	UNC119	unc-119 lipid binding chaperone	[u'NM_005148']	17	26874318	26879575	FALSE		chr17:26913128T>A (rs549235033)	8.63021e-05	FALSE	chr17:26879407T>A (rs267607166)	0.0874904	FALSE	0.988048	0.0805882	0.988043	0.0806103	0.990089	0.0698	0.0271338	0.614438	0.999995	0.00206632	0.999995	0.0020686	1	1.95536e-05	0.00431922	0.947781	0.88001	0.88001	FALSE	1	FALSE	1	FALSE	0.994478	FALSE	1	FALSE	1	FALSE	1	0.757368	FALSE	1	FALSE	1	FALSE	1
6081	Q02809	PLOD1	procollagen-lysine,2-oxoglutarate 5-dioxygenase 1	[u'NM_000302']	1	11994837	12034862	FALSE		chr1:12106994C>T (rs181657506)	1.91121e-05	FALSE	chr1:12034780A>G (rs773756799)	0.0428419	FALSE	0.907146	0.144375	0.90714	0.14438	0.910092	0.142391	0.0205918	0.63505	1.00147	0.0195875	1.00147	0.019588	1.0016	0.0193479	0.00657635	0.911223	0.880219	0.880219	FALSE	1	FALSE	1	FALSE	0.994478	FALSE	1	FALSE	1	FALSE	1	0.857662	FALSE	1	FALSE	1	FALSE	1
16811	Q9UGL9	CRCT1	cysteine rich C-terminal 1	[u'NM_019060']	1	152487860	152488156	FALSE		chr1:152484233C>T (rs141558025)	6.82021e-05	FALSE	chr1:152488146G>A (rs16834168)	0.621771	FALSE	0.983653	0.0916899	0.983656	0.0916801	0.982129	0.0960011	-0.0162636	0.634612	0.999963	0.00397278	0.999962	0.00397716	1	7.08626e-09	0.0133525	0.900405	0.880268	0.880268	FALSE	1	FALSE	1	FALSE	0.994478	FALSE	1	FALSE	1	FALSE	1	0.704891	FALSE	1	FALSE	1	FALSE	1
15637	Q9HCL2	GPAM	glycerol-3-phosphate acyltransferase, mitochondrial	[u'NM_020918']	10	113913311	113941542	FALSE		chr10:113928114A>C (rs565047836)	1.3397e-05	FALSE	chr10:113928114A>C (rs565047836)	1.3397e-05	FALSE	0.426937	0.199561	0.426942	0.199565	0.424871	0.197924	-0.0104209	0.898078	0.837254	0.215821	0.837267	0.215819	0.831527	0.216662	-0.0265455	0.614077	0.88028	0.88028	FALSE	1	FALSE	1	FALSE	0.997018	FALSE	1	FALSE	1	FALSE	1	0.444817	FALSE	1	FALSE	1	FALSE	1
9119	Q6S8J3	POTEE	POTE ankyrin domain family member E	[u'NM_001083538']	2	131975976	132022253	FALSE		chr2:131487692G>A (rs75671160)	1.1986e-06	FALSE	chr2:132008415G>C (rs533217081)	0.000274464	FALSE	0.872624	0.0779802	0.872625	0.0779807	0.871951	0.0777191	-0.00865779	0.765794	0.965635	0.0203589	0.965635	0.0203575	0.965569	0.0209771	-0.0031634	0.959646	0.88028	0.88028	FALSE	1	FALSE	1	FALSE	0.995996	FALSE	1	FALSE	1	FALSE	1	0.348183	FALSE	1	FALSE	1	FALSE	1
9041	Q6PHW0	IYD	iodotyrosine deiodinase	[u'NM_203395']	6	150690168	150719370	FALSE		chr6:150289800A>G (rs573446437)	2.67217e-08	TRUE	chr6:150719314G>A (rs36063028)	2.06259e-05	FALSE	0.969038	0.124755	0.969041	0.124743	0.96732	0.130193	-0.0135014	0.697495	0.999852	0.00654268	0.999852	0.00654965	0.999917	0.00118578	0.0138925	0.802282	0.880281	0.880281	FALSE	1	FALSE	1	FALSE	0.995104	FALSE	1	FALSE		FALSE	1	0.267189	FALSE	1	FALSE		FALSE	1
14240	Q9BS18	ANAPC13	anaphase promoting complex subunit 13	[u'NM_015391']	3	134197435	134201746	FALSE		chr3:133698375G>A (rs200244112)	0.00395762	FALSE	chr3:134197548G>A (rs576647857)	0.62278	FALSE	0.998994	0.0149227	0.998995	0.0149231	0.998691	0.0147062	-0.0205507	0.614607	1	0.000137347	1	0.000137498	1	7.51611e-09	0.00367831	0.980697	0.880302	0.880302	FALSE	1	FALSE	1	FALSE	0.994478	FALSE	1	FALSE	1	FALSE	1	0.599219	FALSE	1	FALSE	1	FALSE	1
7304	Q16394	EXT1	exostosin glycosyltransferase 1	[u'NM_000127']	8	118811954	119123285	FALSE	0.0462963	chr8:118543033T>A (rs201674808)	0.000329405	FALSE	chr8:118834789T>C (rs531329914)	0.302541	FALSE	0.998349	0.0192779	0.998348	0.0192807	0.998698	0.017928	0.0187971	0.642646	1	7.97508e-05	1	7.98272e-05	1	2.86405e-05	0.00795134	0.866164	0.880394	0.880394	FALSE	1	FALSE	1	FALSE	0.994478	FALSE	1	FALSE	1	FALSE	1	0.95044	FALSE	1	FALSE	1	FALSE	1
14648	Q9BYN7	ZNF341	zinc finger protein 341	[u'NM_001282933']	20	32319828	32379320	FALSE		chr20:31825633C>T (rs550742438)	0.000878561	FALSE	chr20:32345071G>T (rs149362037)	0.00128742	FALSE	0.995913	0.0251381	0.995912	0.0251433	0.996262	0.0226618	0.0146081	0.681716	1	0.000223307	1	0.000223549	1	2.92237e-05	-0.0171989	0.751105	0.880415	0.880415	FALSE	1	FALSE	1	FALSE	0.994588	FALSE	1	FALSE	1	FALSE	1	0.48393	FALSE	1	FALSE	1	FALSE	1
7878	Q53HC0	CCDC92	coiled-coil domain containing 92	[u'NM_025140']	12	124421608	124428852	FALSE		chr12:124288247G>A (rs201161096)	1.16285e-06	FALSE	chr12:124422331C>G (rs573154431)	0.00789186	FALSE	0.853953	0.138052	0.853946	0.138056	0.857437	0.13644	0.0254374	0.63722	0.98328	0.0516166	0.983278	0.0516197	0.984138	0.0501866	0.016881	0.755589	0.88066	0.88066	FALSE	1	FALSE	1	FALSE	0.994478	FALSE	1	FALSE	1	FALSE	1	0.120678	FALSE	1	FALSE	1	FALSE	1
13424	Q96L03	SPATA17	spermatogenesis associated 17	[u'NM_138796']	1	217804721	218036193	FALSE		chr1:217490870C>T (rs61816998)	0.0023156	FALSE	chr1:217856622A>G (rs12035909)	0.241016	FALSE	0.927836	0.171244	0.927828	0.171269	0.931426	0.159311	0.0217527	0.62747	0.999295	0.0159702	0.999295	0.0159763	0.999262	0.0129505	-0.00229528	0.924003	0.880717	0.880717	FALSE	1	FALSE	1	FALSE	0.994478	FALSE	1	FALSE	1	FALSE	1	0.459733	FALSE	1	FALSE	1	FALSE	1
10009	Q86U37	LINC01551	long intergenic non-protein coding RNA 1551	[u'NR_026731']	14	29242014	29261464	FALSE		chr14:28822289C>A (rs75146268)	0.000324882	FALSE	chr14:29242047A>G (rs535629600)	0.0970382	FALSE	0.996375	0.0333473	0.996374	0.0333553	0.997036	0.0294922	0.0210395	0.616146	0.999992	0.00132821	0.999992	0.00132967	1	7.51611e-09	0.00868502	0.905457	0.880796	0.880796	FALSE	1	FALSE	1	FALSE	0.994478	FALSE	1	FALSE	1	FALSE	1	0.35696	FALSE	1	FALSE	1	FALSE	1
9287	Q6V9R5	ZNF562	zinc finger protein 562	[u'NM_017656']	19	9763628	9771420	FALSE		chr19:10132253G>A (rs141852332)	0.000143089	FALSE	chr19:9763749G>A (rs570871699)	0.00505761	FALSE	0.974334	0.123318	0.97434	0.123302	0.971812	0.130367	-0.0199215	0.633059	0.999973	0.00458865	0.999974	0.0045937	1.00001	0.00018589	0.0103042	0.888312	0.880843	0.880843	FALSE	1	FALSE	1	FALSE	0.994478	FALSE	1	FALSE	1	FALSE	1	0.237816	FALSE	1	FALSE	1	FALSE	1
10400	Q8IVN3	MUSTN1	musculoskeletal, embryonic nuclear protein 1	[u'XM_371644']	3	52867343	52868964	FALSE		chr3:52835032G>A (rs762302420)	8.71353e-05	FALSE	chr3:52867393C>T (rs199761444)	0.29665	FALSE	0.682235	0.0224361	0.682236	0.0224277	0.681751	0.025945	-0.0199852	0.616986	0.793201	0.0155947	0.7932	0.015589	0.793543	0.0180152	0.0203662	0.614721	0.880854	0.880854	FALSE	1	FALSE	1	FALSE	0.994478	FALSE	1	FALSE	1	FALSE	1	0.342558	FALSE	1	FALSE	1	FALSE	1
6745	Q13888	GTF2H2	general transcription factor IIH subunit 2	[u'NM_001515']	5	70331507	70358590	FALSE		chr5:70275696C>G (rs541439010)	0.000105071	FALSE	chr5:70355955T>C (rs200856546)	0.425439	FALSE	0.99567	0.0365894	0.995671	0.0365794	0.994924	0.0408611	-0.0192634	0.646294	0.999998	0.000465934	0.999998	0.000466448	1	4.95544e-07	0.00614427	0.866297	0.880855	0.880855	FALSE	1	FALSE	1	FALSE	0.994478	FALSE	1	FALSE	1	FALSE	1	0.965833	FALSE	1	FALSE	1	FALSE	1
7672	Q3SXM0	DCAF4L1	DDB1 and CUL4 associated factor 4 like 1	[u'NM_001029955']	4	41983810	41984997	FALSE		chr4:41663522C>T (rs137981090)	0.000156297	FALSE	chr4:41983841A>G (rs147514308)	0.00115892	FALSE	0.9945	0.050098	0.994503	0.0500882	0.993236	0.054335	-0.0242309	0.61677	0.999999	0.000449424	0.999999	0.000449919	1	3.54313e-09	0.00337236	0.967327	0.880917	0.880917	FALSE	1	FALSE	1	FALSE	0.994478	FALSE	1	FALSE	1	FALSE	1	0.646849	FALSE	1	FALSE	1	FALSE	1
15861	Q9NQZ5	STARD7	StAR related lipid transfer domain containing 7	[u'NM_020151']	2	96852471	96874172	FALSE		chr2:96799270G>T (rs201988093)	1.14129e-07	TRUE	chr2:96860715C>T (rs200450259)	0.0361431	FALSE	0.755551	0.364605	0.75554	0.364611	0.760647	0.361957	0.0140577	0.715669	0.980501	0.116236	0.980497	0.116248	0.982391	0.110574	0.0166898	0.668375	0.881014	0.881014	FALSE	1	FALSE	1	FALSE	0.995996	FALSE	1	FALSE		FALSE	1	0.381962	FALSE	1	FALSE		FALSE	1
14683	Q9BYV9	BACH2	BTB domain and CNC homolog 2	[u'NM_021813']	6	90642130	90718563	FALSE		chr6:90437647G>C (rs148642329)	3.0136e-05	FALSE	chr6:90660573C>T (rs34335140)	0.00940713	FALSE	0.990967	0.03574	0.990968	0.0357352	0.990487	0.0378569	-0.0130766	0.734189	0.999962	0.00144505	0.999962	0.00144437	0.999928	0.00172542	-0.0213153	0.695888	0.881038	0.881038	FALSE	1	FALSE	1	FALSE	0.995996	FALSE	1	FALSE	1	FALSE	1	0.559867	FALSE	1	FALSE	1	FALSE	1
18012	Q9Y6N8	CDH10	cadherin 10	[u'NM_006727']	5	24487775	24593599	FALSE	0.0231481	chr5:24561894T>C (rs115984105)	0.00123649	FALSE	chr5:24487875G>A (rs572268633)	0.0367844	FALSE	0.996592	0.0270781	0.996593	0.0270774	0.996151	0.0273767	-0.016239	0.623522	1	0.000146282	1	0.000146443	1	2.55302e-07	-0.00690728	0.910826	0.881065	0.881065	FALSE	1	FALSE	1	FALSE	0.994478	FALSE	1	FALSE	1	FALSE	1	0.472721	FALSE	1	FALSE	1	FALSE	1
6699	Q13630	TSTA3	tissue specific transplantation antigen P35B	[u'NM_003313']	8	144695083	144698882	FALSE	0.0961437	chr8:145170899C>G (rs375302097)	4.02381e-07	TRUE	chr8:144698374G>A (rs139998516)	0.197485	FALSE	0.994993	0.0595814	0.994995	0.0595575	0.994321	0.0695995	-0.0104029	0.79369	0.999998	0.00184888	0.999998	0.00185091	1	4.90646e-05	0.00364206	0.667142	0.881082	0.881082	FALSE	1	FALSE	1	FALSE	0.996369	FALSE	1	FALSE		FALSE	1	0.248285	FALSE	1	FALSE		FALSE	1
3168	P10619	CTSA	cathepsin A	[u'NM_000308']	20	44520208	44527086	FALSE	0.00116187	chr20:44520292G>A (rs376350093)	0.000718593	FALSE	chr20:44520292G>A (rs376350093)	0.000718593	FALSE	0.971359	0.120018	0.971362	0.120019	0.969635	0.119508	-0.0144209	0.739988	0.999942	0.00617068	0.999941	0.00617734	1.00002	0.00088744	0.017532	0.730308	0.881127	0.881127	FALSE	1	FALSE	1	FALSE	0.995996	FALSE	1	FALSE	1	FALSE	1	0.130403	FALSE	1	FALSE	1	FALSE	1
1832	O75638	CTAG2	cancer/testis antigen 2	[u'NM_020994']	X	153880545	153881789	FALSE		chrX:153641886T>C (rs104894937)	1.0708e-05	FALSE	chrX:153880654T>G (rs782186886)	0.0652115	FALSE	0.682719	0.31258	0.682701	0.31258	0.690734	0.312701	0.0256927	0.800794	0.888846	0.193756	0.888874	0.19374	0.87579	0.200804	-0.0663141	0.630106	0.881143	0.881143	FALSE	1	FALSE	1	FALSE	0.996369	FALSE	1	FALSE	1	FALSE	1	0.987584	FALSE	1	FALSE	1	FALSE	1
14267	Q9BSJ5	C17orf80	chromosome 17 open reading frame 80	[u'NM_017941']	17	71231622	71243477	FALSE		chr17:71282258C>T (rs536349562)	0.000116832	FALSE	chr17:71232538C>T (rs199882553)	0.000318307	FALSE	0.427481	0.221952	0.42749	0.221962	0.423179	0.217271	-0.0196265	0.651046	0.882994	0.179747	0.883	0.17975	0.880632	0.178298	-0.0132257	0.764678	0.881159	0.881159	FALSE	1	FALSE	1	FALSE	0.994478	FALSE	1	FALSE	1	FALSE	1	0.769772	FALSE	1	FALSE	1	FALSE	1
18002	Q9Y6M0	PRSS21	protease, serine 21	[u'NM_006799']	16	2867270	2871603	FALSE		chr16:2511759G>A (rs149318114)	6.62295e-05	FALSE	chr16:2867286CGCT>C (16:2867286_CGCT_C)	0.160553	FALSE	0.989376	0.0747724	0.989379	0.0747625	0.988097	0.0791112	-0.0166491	0.683328	1	0.00152376	1	0.00152542	1.00001	0.00018091	0.00987749	0.766063	0.881177	0.881177	FALSE	1	FALSE	1	FALSE	0.994588	FALSE	1	FALSE	1	FALSE	1	0.94554	FALSE	1	FALSE	1	FALSE	1
14661	Q9BYR2	KRTAP4-5	keratin associated protein 4-5	[u'NM_033188']	17	39305477	39306019	FALSE		chr17:39036094C>T (rs140987399)	8.99586e-06	FALSE	chr17:39306004A>G (rs238829)	0.0647776	FALSE	0.28458	0.348939	0.284579	0.348937	0.284875	0.34973	0.000847403	0.940316	0.855138	0.295999	0.85515	0.295989	0.849815	0.300144	-0.0178967	0.658789	0.881193	0.881193	FALSE	1	FALSE	1	FALSE	0.997018	FALSE	1	FALSE	1	FALSE	1	0.688363	FALSE	1	FALSE	1	FALSE	1
5546	P60484	PTEN	phosphatase and tensin homolog	[u'NM_000314']	10	89624227	89725226	FALSE	0.272447	chr10:89504780C>T (rs200630383)	0.000116868	FALSE	chr10:89720714A>G (rs562015640)	0.773007	FALSE	0.999347	0.0170792	0.999346	0.0170952	0.99972	0.00665914	0.0287804	0.614214	1	0.000227105	1	0.000227355	1	0	0.0025953	0.997892	0.881207	0.881207	FALSE	1	FALSE	1	FALSE	0.994478	FALSE	1	FALSE	1	FALSE	1	0.616238	FALSE	1	FALSE	1	FALSE	1
5598	P61244	MAX	MYC associated factor X	[u'NM_197957']	14	65543197	65569057	FALSE	0.0024	chr14:65406402G>A (rs17881652)	7.02454e-05	FALSE	chr14:65543208T>A (rs577250499)	0.866885	FALSE	0.999697	0.00794014	0.999697	0.007948	0.999881	0.00252535	0.0312934	0.615066	1	9.94842e-06	1	9.95938e-06	1	3.54313e-09	0	0.951549	0.881232	0.881232	FALSE	1	FALSE	1	FALSE	0.994478	FALSE	1	FALSE	1	FALSE	1	0.779905	FALSE	1	FALSE	1	FALSE	1
14527	Q9BXF9	TEKT3	tektin 3	[u'NM_031898']	17	15207256	15234902	FALSE		chr17:15516981T>C (rs200884053)	6.4633e-06	FALSE	chr17:15231310G>A (rs143165525)	0.01329	FALSE	0.674532	0.114625	0.674528	0.114631	0.676344	0.112202	0.0160038	0.699257	0.952664	0.106348	0.952663	0.106351	0.953417	0.105282	0.00712432	0.824008	0.881317	0.881317	FALSE	1	FALSE	1	FALSE	0.995104	FALSE	1	FALSE	1	FALSE	1	0.43963	FALSE	1	FALSE	1	FALSE	1
2318	O95867	LY6G6C	lymphocyte antigen 6 family member G6C	[u'NM_025261']	6	31686876	31689456	FALSE		chr6:31914272C>T (rs560218488)	4.4289e-07	TRUE	chr6:31686943C>T (rs11575848)	0.657685	FALSE	0.984407	0.0769083	0.984404	0.0769185	0.985865	0.0720983	0.0196059	0.646502	0.999963	0.00287471	0.999963	0.00287785	0.999989	0.000255324	0.0130416	0.784606	0.881348	0.881348	FALSE	1	FALSE	1	FALSE	0.994478	FALSE	1	FALSE		FALSE	1	0.918146	FALSE	1	FALSE		FALSE	1
8638	Q68D85	NCR3LG1	natural killer cell cytotoxicity receptor 3 ligand 1	[u'NM_001202439']	11	17373517	17394056	FALSE	0.00346667	chr11:17545025T>G (rs543985400)	1.61597e-06	FALSE	chr11:17393604C>G (rs557428928)	0.0011212	FALSE	0.558767	0.412163	0.558772	0.412173	0.556539	0.407374	-0.00544802	0.872894	0.940529	0.201294	0.94052	0.201312	0.944616	0.193315	0.0207533	0.687807	0.881357	0.881357	FALSE	1	FALSE	1	FALSE	0.996637	FALSE	1	FALSE	1	FALSE	1	0.869415	FALSE	1	FALSE	1	FALSE	1
4230	P31689	DNAJA1	DnaJ heat shock protein family (Hsp40) member A1	[u'NM_001314039']	9	33026483	33038898	FALSE	0.01975	chr9:32630960C>T (rs55782058)	4.23172e-05	FALSE	chr9:33036658A>C (rs756870299)	0.893723	FALSE	0.999827	0.00435245	0.999827	0.00435632	0.999816	0.00191507	-0.00338332	0.97703	1	1.49702e-06	1	1.49867e-06	1	7.51611e-09	0	0.615351	0.881378	0.881378	FALSE	1	FALSE	1	FALSE	0.999365	FALSE	1	FALSE	1	FALSE	1	0.991614	FALSE	1	FALSE	1	FALSE	1
15689	Q9NNX6	CD209	CD209 molecule	[u'NM_021155']	19	7807928	7812397	FALSE		chr19:7546917A>C (Affx-80259810)	2.87987e-07	TRUE	chr19:7810953T>C (rs573506619)	0.00675582	FALSE	0.992727	0.04913	0.992725	0.0491428	0.993366	0.0429064	0.013881	0.755249	1.00003	0.00168737	1.00003	0.00168922	1.00001	9.84813e-05	-0.0216203	0.64967	0.881413	0.881413	FALSE	1	FALSE	1	FALSE	0.995996	FALSE	1	FALSE		FALSE	1	0.366554	FALSE	1	FALSE		FALSE	1
17890	Q9Y5U5	TNFRSF18	TNF receptor superfamily member 18	[u'NM_004195']	1	1139227	1141951	FALSE	0.00635	chr1:1342512C>T (rs545459704)	9.85441e-06	FALSE	chr1:1141855C>T (rs770737551)	0.00125079	FALSE	0.977517	0.0965167	0.977521	0.0965144	0.97566	0.0975546	-0.0191788	0.65685	0.999982	0.00282371	0.999982	0.00282682	1	4.14525e-05	0.010853	0.82772	0.881429	0.881429	FALSE	1	FALSE	1	FALSE	0.994478	FALSE	1	FALSE	1	FALSE	1	0.938924	FALSE	1	FALSE	1	FALSE	1
15136	Q9H343	OR51I1	olfactory receptor family 51 subfamily I member 1	[u'NM_001005288']	11	5461803	5462744	FALSE		chr11:5686151T>C (rs192854624)	6.28331e-06	FALSE	chr11:5462534T>C (rs750758139)	0.0329895	FALSE	0.225281	0.168434	0.225276	0.16842	0.227543	0.174703	0.0132113	0.776273	0.761082	0.367272	0.761097	0.367269	0.754505	0.368375	-0.0179221	0.682749	0.881582	0.881582	FALSE	1	FALSE	1	FALSE	0.996236	FALSE	1	FALSE	1	FALSE	1	0.852037	FALSE	1	FALSE	1	FALSE	1
9489	Q6ZU65	UBN2	ubinuclein 2	[u'NM_173569']	7	138916231	138982579	FALSE		chr7:138968587T>C (rs145513849)	1.59125e-05	FALSE	chr7:138968587T>C (rs145513849)	1.59125e-05	FALSE	0.991295	0.0336488	0.991294	0.0336598	0.991665	0.0281997	0.0119612	0.869794	1.00002	0.00168482	1.00002	0.00168247	0.999988	0.00253319	-0.0170749	0.631812	0.881585	0.881585	FALSE	1	FALSE	1	FALSE	0.996637	FALSE	1	FALSE	1	FALSE	1	0.00215977	FALSE	0.28975	FALSE	0.294126	FALSE	0.297797
10822	Q8N2E2	VWDE	von Willebrand factor D and EGF domains	[u'XM_371878']	7	12370812	12443342	FALSE		chr7:12666378T>C (rs199716870)	0.00568974	FALSE	chr7:12376614G>A (rs373983333)	0.00990395	FALSE	0.0869725	0.073955	0.0869692	0.073954	0.0884737	0.0743821	0.0202844	0.665039	0.583872	0.412363	0.583874	0.41237	0.582907	0.409345	-0.00235395	0.950396	0.881586	0.881586	FALSE	1	FALSE	1	FALSE	0.994588	FALSE	1	FALSE	1	FALSE	1	0.599396	FALSE	1	FALSE	1	FALSE	1
16046	Q9NTQ9	GJB4	gap junction protein beta 4	[u'NM_153212']	1	35226856	35227653	FALSE		chr1:35656445G>C (rs755626136)	3.61468e-05	FALSE	chr1:35226991G>A (rs555933792)	0.00387457	FALSE	0.805759	0.340132	0.805754	0.340129	0.80768	0.341566	0.00565062	0.919779	0.992995	0.0711986	0.992998	0.071186	0.99158	0.0767133	-0.0191585	0.646758	0.88161	0.88161	FALSE	1	FALSE	1	FALSE	0.997018	FALSE	1	FALSE	1	FALSE	1	0.760282	FALSE	1	FALSE	1	FALSE	1
13765	Q96R06	SPAG5	sperm associated antigen 5	[u'NM_006461']	17	26904720	26925964	FALSE	0.0024	chr17:26913128T>A (rs549235033)	8.63021e-05	FALSE	chr17:26913128T>A (rs549235033)	8.63021e-05	FALSE	0.988366	0.0580208	0.988368	0.0579915	0.987294	0.0700602	-0.0167007	0.635896	0.999994	0.0026193	0.999994	0.00262219	1	7.06754e-05	0.00456312	0.910803	0.881616	0.881616	FALSE	1	FALSE	1	FALSE	0.994478	FALSE	1	FALSE	1	FALSE	1	0.430284	FALSE	1	FALSE	1	FALSE	1
12652	Q92915	FGF14	fibroblast growth factor 14	[u'NM_001321931']	13	102375184	102568995	FALSE		chr13:102250626C>G (rs149452109)	0.00113482	FALSE	chr13:102375212C>T (rs536202863)	0.064973	FALSE	0.991289	0.0635349	0.991292	0.0635116	0.990105	0.0733305	-0.0173044	0.634436	0.999992	0.00140382	0.999992	0.00140537	1	1.37225e-08	0.00839717	0.905298	0.881633	0.881633	FALSE	1	FALSE	1	FALSE	0.994478	FALSE	1	FALSE	1	FALSE	1	0.538805	FALSE	1	FALSE	1	FALSE	1
16494	Q9P0L0	VAPA	VAMP associated protein A	[u'NM_003574']	18	9914254	9954205	FALSE		chr18:9973228A>G (rs29175)	0.00274842	FALSE	chr18:9937050A>G (rs561921891)	0.379519	FALSE	0.998119	0.0310782	0.998118	0.0310937	0.998759	0.0229559	0.0234629	0.616232	1	3.32091e-05	1	3.32457e-05	1	2.50537e-09	0.00507095	0.964778	0.881691	0.881691	FALSE	1	FALSE	1	FALSE	0.994478	FALSE	1	FALSE	1	FALSE	1	0.850593	FALSE	1	FALSE	1	FALSE	1
16431	Q9NZK5	ADA2	adenosine deaminase 2	[u'NM_001282225']	22	17662376	17690567	FALSE		chr22:17588626G>T (rs560474451)	0.000480705	FALSE	chr22:17663598T>C (rs561591791)	0.0042667	FALSE	0.493431	0.455451	0.493425	0.455447	0.495814	0.457067	0.00523506	0.94953	0.908011	0.269913	0.908021	0.269899	0.903591	0.276119	-0.0162255	0.649978	0.881762	0.881762	FALSE	1	FALSE	1	FALSE	0.997018	FALSE	1	FALSE	1	FALSE	1	0.0898375	FALSE	0.995073	FALSE	1	FALSE	1
4143	P30101	PDIA3	protein disulfide isomerase family A member 3	[u'NM_005313']	15	44038738	44063413	FALSE	0.0026	chr15:43552713C>G (rs201392336)	3.34421e-05	FALSE	chr15:44053634G>A (rs760789393)	0.299799	FALSE	0.991332	0.0531767	0.99133	0.0531872	0.992355	0.0481711	0.020201	0.62573	1.00001	0.00130987	1.00001	0.00131131	1	3.10897e-06	-0.00617105	0.889326	0.881798	0.881798	FALSE	1	FALSE	1	FALSE	0.994478	FALSE	1	FALSE	1	FALSE	1	0.973399	FALSE	1	FALSE	1	FALSE	1
17054	Q9UKA9	PTBP2	polypyrimidine tract binding protein 2	[u'NM_001300985']	1	97187421	97278958	FALSE		chr1:97428880A>C (rs112979864)	0.00564633	FALSE	chr1:97250756C>T (rs200517500)	0.010127	FALSE	0.997572	0.0301007	0.997573	0.0300843	0.996948	0.0367656	-0.0186028	0.670709	0.999999	0.000206167	0.999999	0.000206395	1	9.70326e-09	0.00653456	0.829751	0.881832	0.881832	FALSE	1	FALSE	1	FALSE	0.994588	FALSE	1	FALSE	1	FALSE	1	0.513831	FALSE	1	FALSE	1	FALSE	1
17232	Q9ULX3	NOB1	NIN1/PSMD8 binding protein 1 homolog	[u'NM_014062']	16	69776238	69788813	FALSE	0.00293333	chr16:69704163C>G (16:69704163_C_G)	3.51178e-05	FALSE	chr16:69782947G>C (rs201940286)	0.025292	FALSE	0.579624	0.16827	0.579624	0.168255	0.579814	0.175045	0.00111166	0.990165	0.896404	0.155059	0.896411	0.155057	0.892969	0.155823	-0.022148	0.616022	0.881835	0.881835	FALSE	1	FALSE	1	FALSE	1	FALSE	1	FALSE	1	FALSE	1	0.753692	FALSE	1	FALSE	1	FALSE	1
4566	P41250	GARS	glycyl-tRNA synthetase	[u'NM_002047']	7	30634538	30673473	FALSE		chr7:31009572C>T (rs138751215)	3.16469e-05	FALSE	chr7:30661100A>C (rs528223570)	0.0396961	FALSE	0.901229	0.0450602	0.90123	0.0450582	0.900728	0.0459352	-0.0110344	0.722827	0.969303	0.0263313	0.969302	0.026331	0.969766	0.0264217	0.0176262	0.704107	0.881874	0.881874	FALSE	1	FALSE	1	FALSE	0.995996	FALSE	1	FALSE	1	FALSE	1	0.960961	FALSE	1	FALSE	1	FALSE	1
13575	Q96N16	JAKMIP1	janus kinase and microtubule interacting protein 1	[u'NM_144720']	4	6055705	6114577	FALSE		chr4:6292935G>A (rs567563179)	7.44098e-06	FALSE	chr4:6064164T>C (rs765696326)	0.00111113	FALSE	0.998721	0.0171493	0.998721	0.0171551	0.998661	0.0142409	-0.00383742	0.915093	1	7.78371e-05	1	7.79018e-05	1	3.8642e-05	0.0155096	0.623521	0.881917	0.881917	FALSE	1	FALSE	1	FALSE	0.997018	FALSE	1	FALSE	1	FALSE	1	0.0483665	FALSE	0.913694	FALSE	0.923963	FALSE	0.919339
3684	P20292	ALOX5AP	arachidonate 5-lipoxygenase activating protein	[u'NM_001629']	13	31309743	31338240	FALSE	0.00133309	chr13:31309703T>C (rs78236471)	0.000468569	FALSE	chr13:31330146G>T (rs202205227)	0.698613	FALSE	0.999165	0.0214227	0.999165	0.0214449	0.999636	0.005388	0.0301243	0.617794	1	7.62672e-06	1	7.63513e-06	1	5.01074e-09	0	0.962651	0.881934	0.881934	FALSE	1	FALSE	1	FALSE	0.994478	FALSE	1	FALSE	1	FALSE	1	0.773968	FALSE	1	FALSE	1	FALSE	1
6085	Q02878	RPL6	ribosomal protein L6	[u'NM_000970']	12	112843031	112846460	FALSE		chr12:112460166G>A (rs202069025)	0.00167121	FALSE	chr12:112843703C>T (rs200082909)	0.0851767	FALSE	0.998021	0.0165346	0.998022	0.0165286	0.997746	0.019063	-0.0154584	0.616227	1	6.39315e-05	1	6.39963e-05	1	1.82412e-05	-0.00253343	0.977592	0.881938	0.881938	FALSE	1	FALSE	1	FALSE	0.994478	FALSE	1	FALSE	1	FALSE	1	0.406151	FALSE	1	FALSE	1	FALSE	1
16251	Q9NX62	IMPAD1	inositol monophosphatase domain containing 1	[u'NM_017813']	8	57876355	57906144	FALSE		chr8:57876359T>C (rs546293123)	0.000608554	FALSE	chr8:57876359T>C (rs546293123)	0.000608554	FALSE	0.972869	0.124395	0.972874	0.124382	0.970458	0.129975	-0.018992	0.684334	0.999879	0.00829397	0.999879	0.00830311	1	7.26631e-07	0.0206899	0.798882	0.881967	0.881967	FALSE	1	FALSE	1	FALSE	0.994588	FALSE	1	FALSE	1	FALSE	1	0.637158	FALSE	1	FALSE	1	FALSE	1
14803	Q9C0D7	ZC3H12C	zinc finger CCCH-type containing 12C	[u'NM_033390']	11	109964138	110036459	FALSE	0.000963622	chr11:109495115G>A (rs7127819)	0.00118829	FALSE	chr11:110007743T>C (rs182300452)	0.0391491	FALSE	0.969787	0.1209	0.969782	0.120909	0.972265	0.116554	0.0209158	0.67034	0.999704	0.0111056	0.999703	0.0111178	1	1.33701e-05	0.0378561	0.71912	0.882027	0.882027	FALSE	1	FALSE	1	FALSE	0.994588	FALSE	1	FALSE	1	FALSE	1	0.723522	FALSE	1	FALSE	1	FALSE	1
6436	Q12926	ELAVL2	ELAV like RNA binding protein 2	[u'NM_004432']	9	23692558	23762232	FALSE		chr9:23609789T>G (rs117013791)	0.000714625	FALSE	chr9:23731064T>C (rs144215783)	0.391289	FALSE	0.999334	0.0129082	0.999334	0.0129168	0.999455	0.00809348	0.0112535	0.817049	1	7.64836e-06	1	7.65679e-06	1	5.60218e-09	0	0.653399	0.882106	0.882106	FALSE	1	FALSE	1	FALSE	0.996637	FALSE	1	FALSE	1	FALSE	1	0.872935	FALSE	1	FALSE	1	FALSE	1
12479	Q92482	AQP3	aquaporin 3 (Gill blood group)	[u'NM_004925']	9	33442044	33447528	FALSE	0.0106407	chr9:33386491C>T (rs140411243)	0.000169413	FALSE	chr9:33443763C>T (rs554959987)	0.254259	FALSE	0.998302	0.0241234	0.998301	0.0241406	0.998796	0.0143823	0.024925	0.616649	1	0.000146876	1	0.000147037	1	7.92268e-09	0.00343968	0.994003	0.882119	0.882119	FALSE	1	FALSE	1	FALSE	0.994478	FALSE	1	FALSE	1	FALSE	1	0.844785	FALSE	1	FALSE	1	FALSE	1
15524	Q9HB29	IL1RL2	interleukin 1 receptor like 2	[u'NM_003854']	2	102804328	102855698	FALSE		chr2:103001419C>T (rs377457925)	4.25896e-05	FALSE	chr2:102836364A>G (rs139096768)	0.012136	FALSE	0.700833	0.385276	0.700826	0.385281	0.704349	0.38301	0.00917173	0.8129	0.972427	0.140013	0.972421	0.14003	0.975426	0.132036	0.0220848	0.625713	0.882147	0.882147	FALSE	1	FALSE	1	FALSE	0.996637	FALSE	1	FALSE	1	FALSE	1	0.594587	FALSE	1	FALSE	1	FALSE	1
11381	Q8NCX0	CCDC150	coiled-coil domain containing 150	[u'NM_001080539']	2	197504491	197597283	FALSE		chr2:197781288T>C (rs142320636)	0.000270789	FALSE	chr2:197541383G>T (rs540000318)	0.00713184	FALSE	0.940085	0.182615	0.940082	0.182645	0.941429	0.168432	0.0076717	0.911192	0.998908	0.0204004	0.998907	0.0204177	0.999374	0.00979775	0.029144	0.616677	0.882157	0.882157	FALSE	1	FALSE	1	FALSE	0.997018	FALSE	1	FALSE	1	FALSE	1	0.472256	FALSE	1	FALSE	1	FALSE	1
8539	Q5VZE5	NAA35	N(alpha)-acetyltransferase 35, NatC auxiliary subunit	[u'NM_024635']	9	88557075	88636872	FALSE		chr9:88272517C>T (rs547520646)	2.97742e-06	FALSE	chr9:88557078G>A (rs201727123)	0.314224	FALSE	0.991841	0.0689044	0.991844	0.0688901	0.990496	0.0751104	-0.018705	0.626431	1	0.000110997	1	0.000111118	1	9.4185e-06	-0.00907061	0.913669	0.882211	0.882211	FALSE	1	FALSE	1	FALSE	0.994478	FALSE	1	FALSE	1	FALSE	1	0.797173	FALSE	1	FALSE	1	FALSE	1
11700	Q8NGR9	OR1N2	olfactory receptor family 1 subfamily N member 2	[u'NM_001004457']	9	125315449	125316438	FALSE		chr9:124975911A>G (rs375958601)	0.000162286	FALSE	chr9:125316157C>T (rs41316976)	0.522033	FALSE	0.100511	0.293162	0.100513	0.293163	0.0998303	0.292447	-0.00233086	0.987033	0.614844	0.437301	0.614865	0.437297	0.605144	0.438717	-0.0221953	0.635623	0.882236	0.882236	FALSE	1	FALSE	1	FALSE	1	FALSE	1	FALSE	1	FALSE	1	0.639863	FALSE	1	FALSE	1	FALSE	1
15002	Q9H1C0	LPAR5	lysophosphatidic acid receptor 5	[u'NM_020400']	12	6729299	6730414	FALSE	0.00847284	chr12:6559461C>T (rs150578547)	8.09517e-13	TRUE	chr12:6729460T>C (rs115447074)	0.0180574	FALSE	0.996599	0.0344842	0.996598	0.0344977	0.997363	0.0276881	0.0244698	0.618073	0.999994	0.00163441	0.999994	0.00163621	1	7.08626e-09	0.00504874	0.91407	0.882337	0.882337	FALSE	1	FALSE	1	FALSE	0.994478	FALSE	1	FALSE		FALSE	1	0.525304	FALSE	1	FALSE		FALSE	1
6348	Q0VDI3	TMEM267	transmembrane protein 267	[u'NM_022483']	5	43446327	43454071	FALSE		chr5:43644733C>A (Affx-89021715)	0.000271318	FALSE	chr5:43446643G>A (rs192398187)	0.229812	FALSE	0.999044	0.0145384	0.999044	0.0145403	0.999031	0.0136289	-0.000951681	0.973028	1	2.11411e-05	1	2.11644e-05	1	7.92268e-09	-0.0159312	0.617758	0.882366	0.882366	FALSE	1	FALSE	1	FALSE	0.999096	FALSE	1	FALSE	1	FALSE	1	0.854229	FALSE	1	FALSE	1	FALSE	1
12398	Q8WXG9	ADGRV1	adhesion G protein-coupled receptor V1	[u'NM_032119']	5	89854713	90459714	FALSE		chr5:89923295G>A (rs533540279)	5.22102e-07	FALSE	chr5:89923295G>A (rs533540279)	5.22102e-07	FALSE	0.805641	0.0476663	0.80564	0.0476652	0.806038	0.0481289	0.00831519	0.837935	1.00768	0.0128192	1.00768	0.0128194	1.00784	0.0127015	0.0120792	0.715718	0.882369	0.882369	FALSE	1	FALSE	1	FALSE	0.996637	FALSE	1	FALSE	1	FALSE	1	0.646611	FALSE	1	FALSE	1	FALSE	1
4770	P47929			[u'NM_002307', u'NM_001042507']	19	39279867	39282330	FALSE		chr19:39522594G>C (rs199702227)	4.50351e-05	FALSE	chr19:39281429G>C (rs569554200)	0.702232	FALSE	0.994906	0.0507687	0.994904	0.0507839	0.995967	0.0432891	0.022543	0.61169	0.999988	0.00218128	0.999988	0.00218369	1	7.92268e-09	0.0074501	0.866902	0.882386	0.882386	FALSE	1	FALSE	1	FALSE	0.994478	FALSE	1	FALSE	1	FALSE	1	0.723612	FALSE	1	FALSE	1	FALSE	1
10933	Q8N4F7	RNF175	ring finger protein 175	[u'NM_173662']	4	154631524	154681014	FALSE		chr4:154542962G>A (rs368692455)	0.00013279	FALSE	chr4:154669886C>G (rs34803482)	0.190809	FALSE	0.0288	0.0196007	0.0288	0.0196034	0.0287885	0.0183223	-0.00060777	0.958793	0.120508	0.0973455	0.120505	0.0973163	0.122054	0.109798	0.0149279	0.635382	0.882403	0.882403	FALSE	1	FALSE	1	FALSE	0.997625	FALSE	1	FALSE	1	FALSE	1	0.444951	FALSE	1	FALSE	1	FALSE	1
16025	Q9NSU2	TREX1	three prime repair exonuclease 1	[u'NM_016381']	3	48507890	48508996	FALSE		chr3:48623783G>A (rs142991861)	1.21584e-07	TRUE	chr3:48508104T>C (rs531498263)	0.116977	FALSE	0.993983	0.0326741	0.993983	0.0326584	0.993711	0.0391473	-0.00755616	0.793883	1	0.000390803	1	0.000391209	0.999997	9.31991e-05	-0.024314	0.667578	0.882403	0.882403	FALSE	1	FALSE	1	FALSE	0.996369	FALSE	1	FALSE		FALSE	1	0.386148	FALSE	1	FALSE		FALSE	1
14487	Q9BWV1	BOC	BOC cell adhesion associated, oncogene regulated	[u'NM_033254']	3	112968650	113005706	FALSE	0.0840625	chr3:113379654A>G (rs537304460)	0.000155347	FALSE	chr3:113002434G>A (rs116501937)	0.0819898	FALSE	0.974264	0.0925426	0.974259	0.0925769	0.976399	0.0753398	0.0253561	0.627808	0.99991	0.00406735	0.99991	0.00407009	0.999931	0.00253548	0.00618767	0.896754	0.88244	0.88244	FALSE	1	FALSE	1	FALSE	0.994478	FALSE	1	FALSE	1	FALSE	1	0.893926	FALSE	1	FALSE	1	FALSE	1
12225	Q8WUH6	TMEM263	transmembrane protein 263	[u'NM_152261']	12	107360895	107365166	FALSE		chr12:107572517G>A (rs77263047)	0.00327511	FALSE	chr12:107360955G>T (rs562550873)	0.739692	FALSE	0.99956	0.0170031	0.999559	0.0170218	0.999973	0.00049997	0.0343875	0.657534	1	2.21792e-06	1	2.22037e-06	1	0	0	0.807704	0.882615	0.882615	FALSE	1	FALSE	1	FALSE	0.994478	FALSE	1	FALSE	1	FALSE	1	0.84111	FALSE	1	FALSE	1	FALSE	1
9445	Q6ZS11	RINL	Ras and Rab interactor like	[u'NM_198445']	19	39359747	39367382	FALSE		chr19:39522594G>C (rs199702227)	4.50351e-05	FALSE	chr19:39359982G>C (rs561658803)	0.0685236	FALSE	0.80607	0.14063	0.806068	0.14064	0.806867	0.136137	0.00576984	0.86412	0.995062	0.0328169	0.995061	0.0328212	0.995674	0.030803	0.0192701	0.638269	0.882691	0.882691	FALSE	1	FALSE	1	FALSE	0.996637	FALSE	1	FALSE	1	FALSE	1	0.215398	FALSE	1	FALSE	1	FALSE	1
1219	O43257	ZNHIT1	zinc finger HIT-type containing 1	[u'NM_006349']	7	100861477	100867236	FALSE		chr7:100681997G>A (rs542807019)	1.33306e-05	FALSE	chr7:100865896G>C (rs769031436)	0.372646	FALSE	0.998123	0.0267349	0.998122	0.0267609	0.998631	0.00911993	0.025456	0.652121	1	3.96241e-05	1	3.96678e-05	1	1.09237e-06	-0.0127451	0.832906	0.882742	0.882742	FALSE	1	FALSE	1	FALSE	0.994478	FALSE	1	FALSE	1	FALSE	1	0.989375	FALSE	1	FALSE	1	FALSE	1
16446	Q9NZN9	AIPL1	aryl hydrocarbon receptor interacting protein like 1	[u'NM_014336']	17	6328783	6338424	FALSE		chr17:6499629C>T (rs191670145)	0.000180032	FALSE	chr17:6328964C>A (rs150427474)	0.029787	FALSE	0.793567	0.261242	0.793563	0.261241	0.795149	0.261485	0.00606917	0.816903	0.985441	0.0774526	0.985438	0.0774573	0.986593	0.0752753	0.0151138	0.627555	0.882816	0.882816	FALSE	1	FALSE	1	FALSE	0.996637	FALSE	1	FALSE	1	FALSE	1	0.0739188	FALSE	0.97989	FALSE	0.98383	FALSE	0.984864
14277	Q9BSQ5	CCM2	CCM2 scaffolding protein	[u'NM_031443']	7	45039933	45115653	FALSE		chr7:45125205C>G (rs545926885)	0.000829837	FALSE	chr7:45113879A>G (rs535112809)	0.1765	FALSE	0.89214	0.123249	0.89214	0.123259	0.892021	0.118435	-0.000981811	0.953744	0.995645	0.0266877	0.995646	0.026685	0.995079	0.0278491	-0.0207903	0.628357	0.882854	0.882854	FALSE	1	FALSE	1	FALSE	0.997134	FALSE	1	FALSE	1	FALSE	1	0.907892	FALSE	1	FALSE	1	FALSE	1
7368	Q16649	NFIL3	nuclear factor, interleukin 3 regulated	[u'NM_005384']	9	94171631	94173016	FALSE	0.000869873	chr9:94183305T>A (rs116077054)	0.00104422	FALSE	chr9:94171801T>C (rs112655896)	0.0378897	FALSE	0.99418	0.0352421	0.994178	0.0352471	0.995031	0.0329187	0.024997	0.621925	0.999999	0.000743133	0.999999	0.00074395	1	3.42862e-05	0.00667794	0.923662	0.882873	0.882873	FALSE	1	FALSE	1	FALSE	0.994478	FALSE	1	FALSE	1	FALSE	1	0.428241	FALSE	1	FALSE	1	FALSE	1
6383	Q12778	FOXO1	forkhead box O1	[u'NM_002015']	13	41133663	41240349	FALSE	0.0117599	chr13:41573736T>G (rs7330625)	0.000699805	FALSE	chr13:41133851G>A (rs540866852)	0.414522	FALSE	0.995157	0.032313	0.995156	0.0323241	0.995673	0.0267791	0.0174347	0.617692	1	0.000481061	1	0.00048159	1	1.55238e-05	-0.00139953	0.997175	0.882879	0.882879	FALSE	1	FALSE	1	FALSE	0.994478	FALSE	1	FALSE	1	FALSE	1	0.996152	FALSE	1	FALSE	1	FALSE	1
16881	Q9UHM6	OPN4	opsin 4	[u'NM_033282']	10	88414541	88425505	FALSE		chr10:88441478TCGGCAGAGACC>T (Affx-52349113)	0.00109412	FALSE	chr10:88414569C>T (rs2675703)	0.175838	FALSE	0.503784	0.202652	0.503786	0.202665	0.502724	0.196385	-0.00531977	0.907572	0.851192	0.192628	0.851201	0.192626	0.847147	0.193297	-0.0210063	0.617903	0.882969	0.882969	FALSE	1	FALSE	1	FALSE	0.997018	FALSE	1	FALSE	1	FALSE	1	0.999661	FALSE	1	FALSE	1	FALSE	1
5450	P58012	FOXL2	forkhead box L2	[u'NM_023067']	3	138664437	138665564	FALSE		chr3:138224171A>G (rs555986430)	2.94924e-05	FALSE	chr3:138664565C>G (rs138198451)	0.428645	FALSE	0.991392	0.0461521	0.991394	0.0461465	0.990484	0.0485877	-0.0192163	0.689128	0.99996	0.00258588	0.999959	0.00258873	1	5.01074e-09	0.0221421	0.811248	0.883	0.883	FALSE	1	FALSE	1	FALSE	0.99459	FALSE	1	FALSE	1	FALSE	1	0.616831	FALSE	1	FALSE	1	FALSE	1
1018	O15068	MCF2L	MCF.2 cell line derived transforming sequence like	[u'NM_001112732']	13	113556517	113750996	FALSE	0.00413333	chr13:113765088C>G (rs546856641)	0.000212746	FALSE	chr13:113669127G>T (rs532612552)	0.0239273	FALSE	0.959345	0.118956	0.959341	0.118966	0.961381	0.114343	0.017492	0.683676	0.9998	0.00945111	0.9998	0.00946071	0.999942	0.00264306	0.0204921	0.746758	0.883024	0.883024	FALSE	1	FALSE	1	FALSE	0.994588	FALSE	1	FALSE	1	FALSE	1	0.214057	FALSE	1	FALSE	1	FALSE	1
6852	Q14331	FRG1	FSHD region gene 1	[u'NM_004477']	4	190862165	190884281	FALSE		chr4:190699117G>T (rs7656419)	0.00449528	FALSE	chr4:190864389A>G (rs199518064)	0.15328	FALSE	0.981445	0.0854528	0.981442	0.0854541	0.982767	0.0848216	0.015563	0.666356	0.999985	0.00316351	0.999985	0.00316698	1.00002	0.000217758	0.0154543	0.737034	0.883163	0.883163	FALSE	1	FALSE	1	FALSE	0.994588	FALSE	1	FALSE	1	FALSE	1	0.996005	FALSE	1	FALSE	1	FALSE	1
11088	Q8N7C0	LRRC52	leucine rich repeat containing 52	[u'NM_001005214']	1	165513534	165533058	FALSE		chr1:165697319C>T (rs150796970)	0.00583959	FALSE	chr1:165513849C>T (rs140364875)	0.0352308	FALSE	0.859469	0.240545	0.859478	0.24054	0.855283	0.242613	-0.0173648	0.618316	0.994721	0.0461259	0.994721	0.0461256	0.994583	0.0462563	-0.00298597	0.920657	0.883207	0.883207	FALSE	1	FALSE	1	FALSE	0.994478	FALSE	1	FALSE	1	FALSE	1	0.411262	FALSE	1	FALSE	1	FALSE	1
5322	P55273	CDKN2D	cyclin dependent kinase inhibitor 2D	[u'NM_079421']	19	10677737	10679329	FALSE		chr19:10444694G>C (rs373239893)	9.8532e-06	FALSE	chr19:10677973C>G (rs188751101)	0.637378	FALSE	0.998706	0.0316016	0.998704	0.0316362	0.999921	0.00170446	0.0543323	0.619684	1	1.07357e-05	1	1.07475e-05	1	2.50537e-09	0	0.975808	0.883262	0.883262	FALSE	1	FALSE	1	FALSE	0.994478	FALSE	1	FALSE	1	FALSE	1	0.397186	FALSE	1	FALSE	1	FALSE	1
12328	Q8WWB3	DYDC1	DPY30 domain containing 1	[u'NM_138812']	10	82095915	82112357	FALSE		chr10:82034385C>T (rs201707737)	0.0019494	FALSE	chr10:82098881A>T (rs35605779)	0.597696	FALSE	0.978535	0.125361	0.978529	0.125377	0.981109	0.117613	0.0212294	0.593093	0.999858	0.0097265	0.999857	0.00973722	1	6.62859e-09	0.0207159	0.970471	0.883295	0.883295	FALSE	1	FALSE	1	FALSE	0.994478	FALSE	1	FALSE	1	FALSE	1	0.572529	FALSE	1	FALSE	1	FALSE	1
15606	Q9HCC8	GDPD2	glycerophosphodiester phosphodiesterase domain containing 2	[u'NM_017711']	X	69644835	69652933	FALSE		chrX:69994165G>A (rs182202558)	9.99678e-05	FALSE	chrX:69645626C>T (rs150036537)	0.00529012	FALSE	0.995747	0.0311424	0.995746	0.0311524	0.9959	0.0262488	0.00533036	0.971124	0.999067	0.0130053	0.999068	0.0130014	0.998641	0.0146681	-0.0308649	0.684321	0.883352	0.883352	FALSE	1	FALSE	1	FALSE	0.998962	FALSE	1	FALSE	1	FALSE	1	0.963933	FALSE	1	FALSE	1	FALSE	1
14675	Q9BYT9	ANO3	anoctamin 3	[u'NM_031418']	11	26353823	26681988	FALSE		chr11:26681975A>T (rs201757458)	0.00313887	FALSE	chr11:26681975A>T (rs201757458)	0.00313887	FALSE	0.987063	0.0715485	0.987066	0.0715455	0.985909	0.0728965	-0.0160194	0.679375	0.999976	0.00313564	0.999976	0.0031391	1	3.57283e-05	0.0129422	0.806815	0.883427	0.883427	FALSE	1	FALSE	1	FALSE	0.994588	FALSE	1	FALSE	1	FALSE	1	0.465111	FALSE	1	FALSE	1	FALSE	1
4487	P39023	RPL3	ribosomal protein L3	[u'NM_000967']	22	39708948	39715602	FALSE		chr22:40045632C>T (rs113940283)	0.000119509	FALSE	chr22:39710710C>T (rs373678761)	0.153664	FALSE	0.999383	0.0126178	0.999383	0.01263	0.999676	0.0044339	0.0309827	0.631485	1	3.99728e-05	1	3.9991e-05	1	3.06719e-05	0	0.909191	0.883448	0.883448	FALSE	1	FALSE	1	FALSE	0.994478	FALSE	1	FALSE	1	FALSE	1	0.996834	FALSE	1	FALSE	1	FALSE	1
12774	Q969W3	FAM104A	family with sequence similarity 104 member A	[u'NM_032837']	17	71205671	71228445	FALSE		chr17:71282258C>T (rs536349562)	0.000116832	FALSE	chr17:71228379G>C (rs180917408)	0.273062	FALSE	0.991872	0.0522254	0.991869	0.0522247	0.99291	0.0525406	0.0198591	0.634381	0.999985	0.00191163	0.999985	0.00191374	1	5.60218e-09	0.0112759	0.854108	0.883476	0.883476	FALSE	1	FALSE	1	FALSE	0.994478	FALSE	1	FALSE	1	FALSE	1	0.337665	FALSE	1	FALSE	1	FALSE	1
5836	P79522	PRR3	proline rich 3	[u'NM_025263']	6	30525122	30530269	FALSE		chr6:30652366C>T (rs532801039)	2.45708e-06	FALSE	chr6:30525137A>C (rs202139698)	0.520778	FALSE	0.991512	0.0710666	0.991508	0.0710873	0.99321	0.060944	0.0257053	0.621291	1.00002	0.00238099	1.00002	0.00238359	1.00002	0.000234092	0.00190052	0.967299	0.883528	0.883528	FALSE	1	FALSE	1	FALSE	0.994478	FALSE	1	FALSE	1	FALSE	1	0.783044	FALSE	1	FALSE	1	FALSE	1
14127	Q9BQ69	MACROD1	MACRO domain containing 1	[u'NM_014067']	11	63766343	63933466	FALSE	0.0112	chr11:64085063G>C (Affx-5658187)	0.00011992	FALSE	chr11:63933390G>A (rs528917108)	0.0395841	FALSE	0.953251	0.132807	0.953254	0.132819	0.951568	0.127299	-0.0129607	0.769995	0.99961	0.00850736	0.99961	0.00851585	0.999712	0.00261346	0.0162004	0.742674	0.883629	0.883629	FALSE	1	FALSE	1	FALSE	0.995996	FALSE	1	FALSE	1	FALSE	1	0.352499	FALSE	1	FALSE	1	FALSE	1
1220	O43261	DLEU1	deleted in lymphocytic leukemia 1	[u'NR_002605']	13	50656573	50678952	FALSE		chr13:50587292C>G (rs199988106)	0.00589578	FALSE	chr13:50656582T>A (rs2066575)	0.578961	FALSE	0.744166	0.288987	0.744156	0.288988	0.748931	0.288377	0.0165412	0.711683	0.970894	0.112083	0.970889	0.112092	0.973138	0.107956	0.020438	0.670006	0.883679	0.883679	FALSE	1	FALSE	1	FALSE	0.995996	FALSE	1	FALSE	1	FALSE	1	0.958636	FALSE	1	FALSE	1	FALSE	1
17414	Q9UQL6	HDAC5	histone deacetylase 5	[u'NM_001015053']	17	42155747	42194883	FALSE	0.0492676	chr17:42113647C>G (rs59168537)	4.68934e-05	FALSE	chr17:42156189G>A (rs372616570)	0.0351948	FALSE	0.86678	0.0458542	0.86678	0.0458586	0.866618	0.0438053	-0.00363128	0.848327	0.956439	0.0393454	0.956441	0.0393452	0.955688	0.0394289	-0.0191221	0.628729	0.883682	0.883682	FALSE	1	FALSE	1	FALSE	0.996637	FALSE	1	FALSE	1	FALSE	1	0.769967	FALSE	1	FALSE	1	FALSE	1
17972	Q9Y6E7	SIRT4	sirtuin 4	[u'NM_012240']	12	120741365	120750836	FALSE		chr12:120791143C>T (rs192219825)	2.44223e-05	FALSE	chr12:120750369G>A (rs141365005)	0.217449	FALSE	0.980542	0.118031	0.980536	0.118053	0.982848	0.107427	0.0204815	0.64841	0.999984	0.00355007	0.999984	0.00355398	1	5.11891e-05	0.00782616	0.834882	0.883686	0.883686	FALSE	1	FALSE	1	FALSE	0.994478	FALSE	1	FALSE	1	FALSE	1	0.395927	FALSE	1	FALSE	1	FALSE	1
16760	Q9UDX3	SEC14L4	SEC14 like lipid binding 4	[u'NM_174977']	22	30886097	30901598	FALSE		chr22:30921695T>C (rs549859955)	1.01532e-05	FALSE	chr22:30890933C>A (rs202208921)	0.00265486	FALSE	0.542628	0.492723	0.542645	0.49272	0.535035	0.493965	-0.0154254	0.64243	0.966319	0.220492	0.966316	0.220498	0.967808	0.217798	0.00680816	0.921524	0.883702	0.883702	FALSE	1	FALSE	1	FALSE	0.994478	FALSE	1	FALSE	1	FALSE	1	0.828924	FALSE	1	FALSE	1	FALSE	1
2873	P08567	PLEK	pleckstrin	[u'NM_002664']	2	68592484	68622945	FALSE	0.00268333	chr2:69053321G>A (rs531621710)	0.000173489	FALSE	chr2:68609742A>C (rs570582739)	0.15521	FALSE	0.166206	0.250519	0.16621	0.250518	0.164675	0.251208	-0.00611655	0.898153	0.795006	0.353492	0.795021	0.353487	0.788433	0.355645	-0.0185802	0.62458	0.883732	0.883732	FALSE	1	FALSE	1	FALSE	0.997018	FALSE	1	FALSE	1	FALSE	1	0.355548	FALSE	1	FALSE	1	FALSE	1
1189	O43155	FLRT2	fibronectin leucine rich transmembrane protein 2	[u'NM_013231']	14	86087859	86089838	FALSE	0.00140364	chr14:86553758T>C (rs4620897)	0.00505917	FALSE	chr14:86088906G>A (rs138508218)	0.0997513	FALSE	0.907885	0.142122	0.90788	0.142123	0.910534	0.141453	0.0187228	0.653137	0.995867	0.0283748	0.995866	0.0283775	0.996277	0.0271138	0.0148298	0.761704	0.883875	0.883875	FALSE	1	FALSE	1	FALSE	0.994478	FALSE	1	FALSE	1	FALSE	1	0.293692	FALSE	1	FALSE	1	FALSE	1
8795	Q6IQ49	SDE2	SDE2 telomere maintenance homolog	[u'NM_152608']	1	226173006	226187013	FALSE		chr1:226054381T>G (rs115347439)	7.225e-07	FALSE	chr1:226175790G>A (rs61731742)	0.00129493	FALSE	0.986811	0.07351	0.986813	0.0735095	0.985618	0.0737091	-0.0162402	0.675837	0.999977	0.00289196	0.999976	0.00289514	1	1.65635e-05	0.0120245	0.810524	0.883965	0.883965	FALSE	1	FALSE	1	FALSE	0.994588	FALSE	1	FALSE	1	FALSE	1	0.796859	FALSE	1	FALSE	1	FALSE	1
5245	P54296	MYOM2	myomesin 2	[u'NM_003970']	8	1998881	2092902	FALSE		chr8:2044180C>T (rs149624495)	6.48785e-06	FALSE	chr8:2044180C>T (rs149624495)	6.48785e-06	FALSE	0.678927	0.184858	0.678921	0.184844	0.681543	0.191008	0.0139533	0.681559	0.993688	0.0555886	0.993689	0.0556009	0.993044	0.0497068	-0.0122258	0.752727	0.883977	0.883977	FALSE	1	FALSE	1	FALSE	0.994588	FALSE	1	FALSE	1	FALSE	1	0.232682	FALSE	1	FALSE	1	FALSE	1
4438	P36578	RPL4	ribosomal protein L4	[u'NM_000968']	15	66791748	66797128	FALSE		chr15:66416279C>G (rs778698597)	5.78877e-05	FALSE	chr15:66793754T>C (rs113757438)	0.000887852	FALSE	0.99837	0.0229243	0.998371	0.0229134	0.997993	0.0274202	-0.0149369	0.676853	1	4.56591e-05	1	4.57088e-05	1	5.07149e-06	0.00916449	0.795924	0.884044	0.884044	FALSE	1	FALSE	1	FALSE	0.994588	FALSE	1	FALSE	1	FALSE	1	0.0934901	FALSE	1	FALSE	1	FALSE	1
4872	P49321	NASP	nuclear autoantigenic sperm protein	[u'NM_002482']	1	46049819	46083810	FALSE		chr1:45966006T>C (rs574983400)	1.29482e-06	FALSE	chr1:46082322G>A (rs144748411)	0.0105337	FALSE	0.992761	0.0417967	0.992759	0.0418032	0.993525	0.0387585	0.0189935	0.659672	1.00001	0.00108133	1.00001	0.00108252	1	1.84285e-05	-0.00949853	0.783863	0.884178	0.884178	FALSE	1	FALSE	1	FALSE	0.994478	FALSE	1	FALSE	1	FALSE	1	0.577763	FALSE	1	FALSE	1	FALSE	1
11855	Q8TAD4	SLC30A5	solute carrier family 30 member 5	[u'NM_001251969']	5	68390083	68425441	FALSE		chr5:68323790A>G (rs10214127)	0.00189061	FALSE	chr5:68417686G>C (rs201268682)	0.0235381	FALSE	0.9643	0.139456	0.964294	0.139465	0.966947	0.135392	0.0193021	0.671289	0.999911	0.00744944	0.999911	0.00745764	1.00001	0.000103947	0.0187385	0.775353	0.884178	0.884178	FALSE	1	FALSE	1	FALSE	0.994588	FALSE	1	FALSE	1	FALSE	1	0.139898	FALSE	1	FALSE	1	FALSE	1
13916	Q99417	MYCBP	MYC binding protein	[u'NM_012333']	1	39330345	39338977	FALSE		chr1:39802283G>C (rs118188721)	0.00627308	FALSE	chr1:39333241C>G (rs557266616)	0.618176	FALSE	0.999197	0.0182177	0.999196	0.0182362	0.99961	0.00505925	0.0308758	0.620005	1	6.39181e-06	1	6.39886e-06	1	5.01074e-09	0	0.973097	0.884207	0.884207	FALSE	1	FALSE	1	FALSE	0.994478	FALSE	1	FALSE	1	FALSE	1	0.585872	FALSE	1	FALSE	1	FALSE	1
872	O14633	LCE2B	late cornified envelope 2B	[u'NM_014357']	1	152659320	152659649	FALSE		chr1:152484233C>T (rs141558025)	6.82021e-05	FALSE	chr1:152659417T>C (rs200618167)	0.139471	FALSE	0.906437	0.209865	0.906435	0.209867	0.907313	0.208873	0.0041917	0.854146	0.997088	0.0366923	0.997086	0.0366992	0.997804	0.0334438	0.0204436	0.626495	0.884208	0.884208	FALSE	1	FALSE	1	FALSE	0.996637	FALSE	1	FALSE	1	FALSE	1	0.415177	FALSE	1	FALSE	1	FALSE	1
16630	Q9P2Q2	FRMD4A	FERM domain containing 4A	[u'NM_018027']	10	13693908	14372101	FALSE		chr10:13701479C>T (rs570739185)	0.000114463	FALSE	chr10:13701479C>T (rs570739185)	0.000114463	FALSE	0.935284	0.194774	0.935283	0.19477	0.935733	0.196568	0.00230168	0.973408	0.998904	0.0213273	0.998903	0.02135	0.999435	0.00397648	0.0346923	0.621006	0.884236	0.884236	FALSE	1	FALSE	1	FALSE	0.999192	FALSE	1	FALSE	1	FALSE	1	0.622555	FALSE	1	FALSE	1	FALSE	1
3486	P16383	GCFC2	GC-rich sequence DNA-binding factor 2	[u'NM_003203']	2	75891795	75937981	FALSE		chr2:75907347C>G (rs116215825)	0.000205968	FALSE	chr2:75907347C>G (rs116215825)	0.000205968	FALSE	0.825405	0.157858	0.82541	0.157859	0.823014	0.157377	-0.0152046	0.6355	0.997108	0.0299235	0.997108	0.0299201	0.997372	0.0314346	0.00863185	0.804205	0.884249	0.884249	FALSE	1	FALSE	1	FALSE	0.994478	FALSE	1	FALSE	1	FALSE	1	0.10451	FALSE	1	FALSE	1	FALSE	1
12358	Q8WWV3	RTN4IP1	reticulon 4 interacting protein 1	[u'NM_001318746']	6	107019874	107076896	FALSE		chr6:106968757G>A (rs545257394)	0.00112644	FALSE	chr6:107076767G>T (rs150345358)	0.397958	FALSE	0.994093	0.0571252	0.994095	0.0571149	0.993105	0.0616424	-0.0166701	0.709968	1	0.000409133	1	0.00040954	1.00001	0.000127804	0.0149325	0.740987	0.884333	0.884333	FALSE	1	FALSE	1	FALSE	0.995996	FALSE	1	FALSE	1	FALSE	1	0.860458	FALSE	1	FALSE	1	FALSE	1
12008	Q8TCW9	PROKR1	prokineticin receptor 1	[u'NM_138964']	2	68872954	68882705	FALSE	0.00253333	chr2:69053321G>A (rs531621710)	0.000173489	FALSE	chr2:68873308G>A (rs140225124)	0.0854824	FALSE	0.914379	0.204666	0.914373	0.204665	0.917215	0.205118	0.0138682	0.805445	0.998543	0.0270458	0.998542	0.0270543	0.999095	0.0228675	0.0220943	0.645462	0.88436	0.88436	FALSE	1	FALSE	1	FALSE	0.996369	FALSE	1	FALSE	1	FALSE	1	0.793518	FALSE	1	FALSE	1	FALSE	1
13690	Q96PN7	TRERF1	transcriptional regulating factor 1	[u'NM_033502']	6	42196086	42237328	FALSE		chr6:42600408A>C (rs553782837)	7.84095e-05	FALSE	chr6:42236197A>T (rs45457399)	0.000583742	FALSE	0.913176	0.177376	0.913171	0.177388	0.915623	0.171628	0.0140498	0.750201	0.998098	0.0263046	0.998097	0.0263124	0.998624	0.0224463	0.021567	0.668978	0.884365	0.884365	FALSE	1	FALSE	1	FALSE	0.995996	FALSE	1	FALSE	1	FALSE	1	0.0573319	FALSE	0.926024	FALSE	0.934144	FALSE	0.93154
4704	P46087	NOP2	NOP2 nucleolar protein	[u'NM_006170']	12	6666162	6677084	FALSE		chr12:6559461C>T (rs150578547)	8.09517e-13	TRUE	chr12:6666424G>A (rs559680903)	0.000418557	FALSE	0.958829	0.158061	0.958834	0.158044	0.956932	0.165778	-0.0117434	0.744684	0.999768	0.0129875	0.999768	0.0130019	1	4.16423e-05	0.0256669	0.747216	0.884392	0.884392	FALSE	1	FALSE	1	FALSE	0.995996	FALSE	1	FALSE		FALSE	1	0.142164	FALSE	1	FALSE		FALSE	1
13976	Q99615	DNAJC7	DnaJ heat shock protein family (Hsp40) member C7	[u'NM_001144766']	17	40128754	40169434	FALSE		chr17:40277835T>C (rs201563273)	1.48001e-05	FALSE	chr17:40142294T>C (rs552231658)	0.29389	FALSE	0.999221	0.0125341	0.999221	0.0125284	0.999022	0.0148797	-0.0144825	0.625375	1	1.36301e-05	1	1.36395e-05	1	9.72184e-06	0.0301954	0.930733	0.884526	0.884526	FALSE	1	FALSE	1	FALSE	0.994478	FALSE	1	FALSE	1	FALSE	1	0.464186	FALSE	1	FALSE	1	FALSE	1
13751	Q96QR8	PURB	purine rich element binding protein B	[u'NM_033224']	7	44924012	44924947	FALSE		chr7:45125205C>G (rs545926885)	0.000829837	FALSE	chr7:44924889T>G (rs566602310)	0.257718	FALSE	0.99779	0.0347879	0.997789	0.0347941	0.998295	0.0318791	0.0151689	0.721367	0.999996	0.00144216	0.999996	0.00144375	1	1.62222e-05	0.00472891	0.72346	0.884578	0.884578	FALSE	1	FALSE	1	FALSE	0.995996	FALSE	1	FALSE	1	FALSE	1	0.741705	FALSE	1	FALSE	1	FALSE	1
9423	Q6ZR52	ZNF493	zinc finger protein 493	[u'NM_175910']	19	21605846	21607783	FALSE		chr19:21606225A>C (rs187905305)	1.06182e-07	TRUE	chr19:21606225A>C (rs187905305)	1.06182e-07	TRUE	0.65005	0.143766	0.650046	0.143759	0.651628	0.147024	0.0108829	0.785191	0.947018	0.104275	0.947022	0.104265	0.945243	0.108648	-0.0167089	0.670536	0.884637	0.884637	FALSE	1	FALSE	1	FALSE	0.996236	FALSE	1	FALSE		FALSE		0.132433	FALSE	1	FALSE		FALSE
6506	Q13131	PRKAA1	protein kinase AMP-activated catalytic subunit alpha 1	[u'NM_006251']	5	40762883	40798291	FALSE		chr5:41067251G>A (rs562368242)	7.01813e-05	FALSE	chr5:40798271C>T (rs551347552)	0.0282296	FALSE	0.984317	0.0834536	0.984321	0.0834324	0.982669	0.0925655	-0.0187532	0.662881	0.999941	0.00409972	0.99994	0.00410424	1	1.39493e-08	0.0205793	0.884137	0.884752	0.884752	FALSE	1	FALSE	1	FALSE	0.994478	FALSE	1	FALSE	1	FALSE	1	0.714198	FALSE	1	FALSE	1	FALSE	1
16321	Q9NY99	SNTG2	syntrophin gamma 2	[u'NM_018968']	2	946683	1371243	FALSE		chr2:1643087G>A (rs565398993)	0.00110108	FALSE	chr2:1271230A>G (rs13023962)	0.174004	FALSE	0.477641	0.256964	0.477633	0.256965	0.481322	0.256656	0.014363	0.789245	0.925493	0.16795	0.925486	0.167948	0.928748	0.168669	0.0193809	0.658009	0.884787	0.884787	FALSE	1	FALSE	1	FALSE	0.996236	FALSE	1	FALSE	1	FALSE	1	0.913762	FALSE	1	FALSE	1	FALSE	1
4080	P28827	PTPRM	protein tyrosine phosphatase, receptor type M	[u'NM_001105244']	18	7567817	8406157	FALSE		chr18:8826204G>T (rs562415659)	2.97808e-05	FALSE	chr18:8247858C>G (rs148220369)	0.000160247	FALSE	0.99484	0.0362407	0.994841	0.0362347	0.994288	0.0388423	-0.0147198	0.620824	1	0.000579112	1	0.000579746	1	4.79974e-05	0.00115921	0.988945	0.884794	0.884794	FALSE	1	FALSE	1	FALSE	0.994478	FALSE	1	FALSE	1	FALSE	1	0.350698	FALSE	1	FALSE	1	FALSE	1
8457	Q5VU57	AGBL4	ATP/GTP binding protein like 4	[u'NM_032785']	1	48999848	50489468	FALSE		chr1:50666503C>A (rs116030028)	2.94172e-05	FALSE	chr1:49128904C>T (rs75333004)	0.0322648	FALSE	0.994616	0.0532531	0.994617	0.0532649	0.994141	0.0476006	-0.00942941	0.813699	1.00001	0.00034356	1.00001	0.000343938	1	1.88011e-05	-0.0230036	0.735375	0.884817	0.884817	FALSE	1	FALSE	1	FALSE	0.996637	FALSE	1	FALSE	1	FALSE	1	0.118607	FALSE	1	FALSE	1	FALSE	1
13833	Q96S37	SLC22A12	solute carrier family 22 member 12	[u'NM_144585']	11	64359029	64369020	FALSE		chr11:64520986C>T (Affx-80242369)	5.835e-05	FALSE	chr11:64368973G>A (rs199535450)	0.0575755	FALSE	0.988307	0.0717711	0.988304	0.0718129	0.989787	0.0492571	0.0240803	0.620863	1.00001	0.0012714	1.00001	0.00127278	1.00001	0.000156781	0.00131462	0.979539	0.884849	0.884849	FALSE	1	FALSE	1	FALSE	0.994478	FALSE	1	FALSE	1	FALSE	1	0.518975	FALSE	1	FALSE	1	FALSE	1
5807	P78396	CCNA1	cyclin A1	[u'NM_003914']	13	37006759	37016799	FALSE		chr13:36560020G>A (rs12876996)	0.000873329	FALSE	chr13:37011893T>A (rs61733784)	0.0561281	FALSE	0.994638	0.0570438	0.994635	0.0570627	0.995756	0.0476553	0.0213101	0.621031	0.999994	0.00234321	0.999994	0.0023458	1	9.05406e-08	0.0039168	0.966232	0.884885	0.884885	FALSE	1	FALSE	1	FALSE	0.994478	FALSE	1	FALSE	1	FALSE	1	0.445419	FALSE	1	FALSE	1	FALSE	1
16415	Q9NZF1	PLAC8	placenta specific 8	[u'NM_016619']	4	84015843	84029074	FALSE	0.00518412	chr4:83582064G>T (rs3733228)	0.000340881	FALSE	chr4:84015850C>T (rs144318051)	0.027765	FALSE	0.999282	0.0131323	0.999283	0.0131289	0.999021	0.0145736	-0.0188568	0.627668	1	2.17642e-05	1	2.17882e-05	1	1.03299e-08	0.00773756	0.947211	0.885016	0.885016	FALSE	1	FALSE	1	FALSE	0.994478	FALSE	1	FALSE	1	FALSE	1	0.180003	FALSE	1	FALSE	1	FALSE	1
11275	Q8NB15	ZNF511	zinc finger protein 511	[u'NM_145806']	10	135122448	135125451	FALSE		chr10:134752259T>C (rs200153146)	0.000852645	FALSE	chr10:135123377T>C (rs141141591)	0.0431152	FALSE	0.993984	0.0454056	0.993986	0.0453795	0.993104	0.0559849	-0.0173075	0.634564	1.00004	0.000701972	1.00004	0.000702377	1.00004	0.000484602	0.00335859	0.942363	0.885042	0.885042	FALSE	1	FALSE	1	FALSE	0.994478	FALSE	1	FALSE	1	FALSE	1	0.617263	FALSE	1	FALSE	1	FALSE	1
2038	O94927	HAUS5	HAUS augmin like complex subunit 5	[u'NM_015302']	19	36103697	36113892	FALSE		chr19:36352126G>T (rs202110217)	7.20689e-06	FALSE	chr19:36104777A>G (rs199730663)	0.0105648	FALSE	0.971374	0.0873093	0.971371	0.0873214	0.972706	0.0816003	0.0157974	0.770354	0.999798	0.00691543	0.999798	0.00691385	0.999681	0.00759707	-0.0161331	0.709081	0.88519	0.88519	FALSE	1	FALSE	1	FALSE	0.995996	FALSE	1	FALSE	1	FALSE	1	0.454308	FALSE	1	FALSE	1	FALSE	1
17451	Q9Y247	FAM50B	family with sequence similarity 50 member B	[u'NM_012135']	6	3850046	3851020	FALSE		chr6:3692507C>A (rs9502059)	0.00109526	FALSE	chr6:3850730T>G (rs80012120)	0.547123	FALSE	0.978668	0.0939219	0.978666	0.0939277	0.979634	0.0912478	0.0104568	0.731745	0.999884	0.00647406	0.999883	0.0064812	1	5.50697e-06	0.0254785	0.692988	0.885204	0.885204	FALSE	1	FALSE	1	FALSE	0.995996	FALSE	1	FALSE	1	FALSE	1	0.94123	FALSE	1	FALSE	1	FALSE	1
10854	Q8N336	ELMOD1	ELMO domain containing 1	[u'NM_018712']	11	107488916	107535920	FALSE		chr11:107663447G>T (rs529355540)	0.00130238	FALSE	chr11:107535838G>A (rs200567010)	0.239685	FALSE	0.996913	0.0347691	0.996912	0.0347722	0.997182	0.0333493	0.00792555	0.837997	0.999999	0.000397193	0.999999	0.00039763	1	2.23081e-05	0.00529144	0.657275	0.88529	0.88529	FALSE	1	FALSE	1	FALSE	0.996637	FALSE	1	FALSE	1	FALSE	1	0.743741	FALSE	1	FALSE	1	FALSE	1
14389	Q9BUZ4	TRAF4	TNF receptor associated factor 4	[u'NM_145751']	17	27071131	27076592	FALSE		chr17:26913128T>A (rs549235033)	8.63021e-05	FALSE	chr17:27075563C>T (rs753692773)	0.575224	FALSE	0.989321	0.0711482	0.989323	0.0711401	0.988343	0.0746826	-0.0134381	0.640544	0.999953	0.0041183	0.999953	0.00412284	1	5.60218e-09	0.0162746	0.956187	0.885316	0.885316	FALSE	1	FALSE	1	FALSE	0.994478	FALSE	1	FALSE	1	FALSE	1	0.540161	FALSE	1	FALSE	1	FALSE	1
833	O14521	SDHD	succinate dehydrogenase complex subunit D	[u'NM_003002']	11	111957632	111965691	FALSE		chr11:112014411C>T (rs377220185)	4.34745e-05	FALSE	chr11:111958610C>T (rs541477171)	0.090194	FALSE	0.974886	0.130296	0.97488	0.130312	0.977584	0.122931	0.0213442	0.651585	0.999907	0.00847219	0.999906	0.00848153	1	8.30937e-09	0.0155935	0.820178	0.885334	0.885334	FALSE	1	FALSE	1	FALSE	0.994478	FALSE	1	FALSE	1	FALSE	1	0.575356	FALSE	1	FALSE	1	FALSE	1
13665	Q96PD5	PGLYRP2	peptidoglycan recognition protein 2	[u'NM_052890']	19	15579477	15590182	FALSE		chr19:15758051C>T (rs149124841)	2.51127e-06	FALSE	chr19:15580591G>T (rs548734440)	0.00246874	FALSE	0.383729	0.466833	0.383721	0.466832	0.387337	0.46723	0.00774164	0.798719	0.901048	0.308681	0.901034	0.308689	0.907204	0.304716	0.020114	0.636701	0.885374	0.885374	FALSE	1	FALSE	1	FALSE	0.996369	FALSE	1	FALSE	1	FALSE	1	0.834368	FALSE	1	FALSE	1	FALSE	1
8088	Q5JVF3	PCID2	PCI domain containing 2	[u'NM_018386']	13	113832515	113862948	FALSE		chr13:113765088C>G (rs546856641)	0.000212746	FALSE	chr13:113838762T>C (rs536655893)	0.012019	FALSE	0.995421	0.0405304	0.995419	0.0405511	0.996199	0.0297064	0.0219438	0.681818	1	0.000279764	1	0.000280067	1	3.58049e-05	0.0083593	0.777215	0.885414	0.885414	FALSE	1	FALSE	1	FALSE	0.994588	FALSE	1	FALSE	1	FALSE	1	0.773688	FALSE	1	FALSE	1	FALSE	1
3376	P14555	PLA2G2A	phospholipase A2 group IIA	[u'NM_000300']	1	20302197	20305266	FALSE		chr1:20066405T>C (rs59966976)	3.1208e-06	FALSE	chr1:20304946C>T (rs547124629)	0.575319	FALSE	0.990722	0.0688184	0.990719	0.068828	0.991802	0.0642905	0.0162522	0.690031	0.999965	0.00367488	0.999965	0.00367893	1	1.1094e-05	0.0134496	0.732025	0.885428	0.885428	FALSE	1	FALSE	1	FALSE	0.99459	FALSE	1	FALSE	1	FALSE	1	0.8599	FALSE	1	FALSE	1	FALSE	1
3543	P17275	JUNB	JunB proto-oncogene, AP-1 transcription factor subunit	[u'NM_002229']	19	12902586	12903626	FALSE	0.0754428	chr19:12984477C>T (rs564599262)	5.92787e-05	FALSE	chr19:12902742C>T (rs570057440)	0.000224823	FALSE	0.998695	0.0172095	0.998694	0.0172203	0.998974	0.0112514	0.0192189	0.713141	1	6.0674e-05	1	6.07406e-05	1	3.95564e-06	0.00969382	0.736791	0.885452	0.885452	FALSE	1	FALSE	1	FALSE	0.995996	FALSE	1	FALSE	1	FALSE	1	0.751642	FALSE	1	FALSE	1	FALSE	1
7520	Q2NKX8	ERCC6L	ERCC excision repair 6 like, spindle assembly checkpoint helicase	[u'NM_017669']	X	71424867	71458761	FALSE		chrX:71350763C>T (rs759639786)	0.000497917	FALSE	chrX:71426165A>G (rs759241784)	0.00425136	FALSE	0.991107	0.0279608	0.991107	0.0279648	0.991121	0.0260729	0.000533534	0.706684	0.998464	0.00944727	0.998465	0.00944887	0.998204	0.0086922	-0.028757	0.985704	0.885459	0.885459	FALSE	1	FALSE	1	FALSE	0.995996	FALSE	1	FALSE	1	FALSE	1	0.670633	FALSE	1	FALSE	1	FALSE	1
13805	Q96RP3	UCN2	urocortin 2	[u'NM_033199']	3	48600222	48600557	FALSE		chr3:48623783G>A (rs142991861)	1.21584e-07	TRUE	chr3:48600349G>A (rs140823487)	0.154995	FALSE	0.999412	0.0165955	0.999412	0.0165981	0.999183	0.0154018	-0.0143287	0.70765	1	2.2967e-08	1	2.29917e-08	1	3.54313e-09	0	0.73322	0.885498	0.885498	FALSE	1	FALSE	1	FALSE	0.995996	FALSE	1	FALSE		FALSE	1	0.401308	FALSE	1	FALSE		FALSE	1
9648	Q7L4I2	RSRC2	arginine and serine rich coiled-coil 2	[u'NM_023012']	12	122990077	123011400	FALSE		chr12:122691541G>A (rs59453864)	2.8927e-07	TRUE	chr12:123001786C>T (rs535776736)	0.122206	FALSE	0.995772	0.0326941	0.995773	0.0326854	0.995153	0.0364362	-0.0179098	0.624569	1	0.000371389	1	0.000371799	1	1.00215e-08	0.00181375	0.959139	0.88551	0.88551	FALSE	1	FALSE	1	FALSE	0.994478	FALSE	1	FALSE		FALSE	1	0.372041	FALSE	1	FALSE		FALSE	1
17418	Q9UQQ1	NAALADL1	N-acetylated alpha-linked acidic dipeptidase like 1	[u'NM_005468']	11	64812746	64825993	FALSE		chr11:64520986C>T (Affx-80242369)	5.835e-05	FALSE	chr11:64820738C>T (rs148772939)	0.0333308	FALSE	0.926104	0.196647	0.926107	0.19664	0.924664	0.199992	-0.00727735	0.852349	0.998754	0.0247375	0.998753	0.0247473	0.99917	0.0198298	0.0185669	0.669113	0.885539	0.885539	FALSE	1	FALSE	1	FALSE	0.996637	FALSE	1	FALSE	1	FALSE	1	0.57729	FALSE	1	FALSE	1	FALSE	1
6187	Q05DH4	FAM160A1	family with sequence similarity 160 member A1	[u'NM_001109977']	4	152487412	152583903	FALSE		chr4:152571660A>G (rs571534923)	0.00021935	FALSE	chr4:152571660A>G (rs571534923)	0.00021935	FALSE	0.972577	0.0897958	0.972575	0.0897974	0.973444	0.0890541	0.0097232	0.838576	0.999957	0.00375488	0.999956	0.00375894	1.00003	0.000526859	0.0290478	0.647852	0.885579	0.885579	FALSE	1	FALSE	1	FALSE	0.996637	FALSE	1	FALSE	1	FALSE	1	0.618787	FALSE	1	FALSE	1	FALSE	1
2050	O94973	AP2A2	adaptor related protein complex 2 alpha 2 subunit	[u'NM_012305']	11	926022	1010622	FALSE		chr11:1281880C>T (rs61734162)	1.93668e-06	FALSE	chr11:1006568G>C (rs562714384)	0.0165314	FALSE	0.996912	0.0207935	0.99691	0.0207992	0.997411	0.0180235	0.0257183	0.642125	1	0.000218281	1	0.000218518	1	2.75258e-05	0.00459272	0.876892	0.885586	0.885586	FALSE	1	FALSE	1	FALSE	0.994478	FALSE	1	FALSE	1	FALSE	1	0.93656	FALSE	1	FALSE	1	FALSE	1
14124	Q9BQ65	USB1	U6 snRNA biogenesis phosphodiesterase 1	[u'NM_024598']	16	58035388	58054146	FALSE		chr16:58036498C>T (rs567360825)	8.22933e-06	FALSE	chr16:58036498C>T (rs567360825)	8.22933e-06	FALSE	0.875722	0.281861	0.875734	0.281848	0.870067	0.287453	-0.0199094	0.626039	0.995265	0.0566982	0.995265	0.0566971	0.995184	0.057189	-0.00142251	0.982933	0.885635	0.885635	FALSE	1	FALSE	1	FALSE	0.994478	FALSE	1	FALSE	1	FALSE	1	0.930469	FALSE	1	FALSE	1	FALSE	1
6511	Q13145	BAMBI	BMP and activin membrane bound inhibitor	[u'NM_012342']	10	28966827	28971327	FALSE	0.00288333	chr10:28824539C>G (rs370445050)	0.00878613	FALSE	chr10:28971080G>A (rs546258370)	0.0156911	FALSE	0.991609	0.0547908	0.991608	0.0547883	0.992241	0.0559116	0.0114401	0.733958	0.999997	0.00162091	0.999997	0.00162268	1.00001	0.000149181	0.0131909	0.72732	0.885698	0.885698	FALSE	1	FALSE	1	FALSE	0.995996	FALSE	1	FALSE	1	FALSE	1	0.540903	FALSE	1	FALSE	1	FALSE	1
10985	Q8N5D6	GBGT1	globoside alpha-1,3-N-acetylgalactosaminyltransferase 1	[u'NM_021996']	9	136028967	136037799	FALSE		chr9:135561944T>C (rs3780813)	4.59611e-05	FALSE	chr9:136031412G>A (rs139796375)	0.0199705	FALSE	0.685573	0.369647	0.685563	0.369629	0.689867	0.377425	0.0115205	0.774035	0.953926	0.157071	0.95393	0.157047	0.952056	0.167761	-0.011536	0.812769	0.885773	0.885773	FALSE	1	FALSE	1	FALSE	0.996116	FALSE	1	FALSE	1	FALSE	1	0.384281	FALSE	1	FALSE	1	FALSE	1
14758	Q9BZW8	CD244	CD244 molecule	[u'NM_016382']	1	160801140	160832467	FALSE		chr1:160324043G>A (rs144264818)	3.94446e-05	FALSE	chr1:160811596A>C (rs200158537)	0.00688319	FALSE	0.962617	0.142769	0.962617	0.142774	0.962468	0.140579	-0.00105174	0.986438	0.999755	0.0104321	0.999754	0.0104436	1	3.01831e-05	0.0334797	0.625797	0.8858	0.8858	FALSE	1	FALSE	1	FALSE	1	FALSE	1	FALSE	1	FALSE	1	0.827872	FALSE	1	FALSE	1	FALSE	1
8552	Q5W041	ARMC3	armadillo repeat containing 3	[u'NM_173081']	10	23220926	23326405	FALSE	0.0026	chr10:23594896G>A (rs79808774)	0.000794657	FALSE	chr10:23287081G>T (rs148979623)	0.0249775	FALSE	0.924252	0.109462	0.924253	0.109451	0.92371	0.11437	-0.00485357	0.974655	0.999309	0.0153087	0.999309	0.0153086	0.999675	0.0153752	0.0238816	0.622559	0.885804	0.885804	FALSE	1	FALSE	1	FALSE	0.999303	FALSE	1	FALSE	1	FALSE	1	0.294781	FALSE	1	FALSE	1	FALSE	1
16399	Q9NZ72	STMN3	stathmin 3	[u'NM_015894']	20	62272694	62284698	FALSE		chr20:61907941G>A (rs557202365)	1.11179e-05	FALSE	chr20:62275582C>T (rs556068883)	0.287803	FALSE	0.998075	0.0232806	0.998076	0.0232904	0.997644	0.018326	-0.0206241	0.630152	1	4.6757e-05	1	4.6794e-05	1	2.48213e-05	0.00954816	0.913434	0.885924	0.885924	FALSE	1	FALSE	1	FALSE	0.994478	FALSE	1	FALSE	1	FALSE	1	0.734482	FALSE	1	FALSE	1	FALSE	1
4620	P42766	RPL35	ribosomal protein L35	[u'NM_007209']	9	127620200	127624191	FALSE		chr9:127662792T>A (rs201514883)	9.00812e-05	FALSE	chr9:127620268T>G (rs138696336)	0.694457	FALSE	0.998403	0.0260778	0.998401	0.0260801	0.998871	0.0249657	0.0184028	0.625901	0.999999	0.000636855	0.999999	0.000637556	1	1.87137e-05	0.00383255	0.925584	0.885936	0.885936	FALSE	1	FALSE	1	FALSE	0.994478	FALSE	1	FALSE	1	FALSE	1	0.751695	FALSE	1	FALSE	1	FALSE	1
17708	Q9Y467	SALL2	spalt like transcription factor 2	[u'NM_005407']	14	21990841	22005055	FALSE		chr14:21813310C>T (Affx-52162505)	0.000191799	FALSE	chr14:21993551G>C (rs562122046)	0.0215183	FALSE	0.806928	0.067934	0.806927	0.0679339	0.807795	0.0679581	0.0127778	0.713971	0.969074	0.0407509	0.969075	0.040751	0.968424	0.0407156	-0.015985	0.66378	0.886069	0.886069	FALSE	1	FALSE	1	FALSE	0.995996	FALSE	1	FALSE	1	FALSE	1	0.0996776	FALSE	1	FALSE	1	FALSE	1
6911	Q14623	IHH	indian hedgehog	[u'NM_002181']	2	219919932	219925189	FALSE		chr2:220095104G>C (rs761175747)	2.29045e-05	FALSE	chr2:219920035G>A (rs532767918)	0.0874437	FALSE	0.995747	0.0312634	0.995746	0.0312664	0.996415	0.0298353	0.0218744	0.62401	1	0.000335758	1	0.000336121	1	4.60873e-05	-0.00347843	0.979302	0.886102	0.886102	FALSE	1	FALSE	1	FALSE	0.994478	FALSE	1	FALSE	1	FALSE	1	0.935161	FALSE	1	FALSE	1	FALSE	1
11985	Q8TCE6	FAM45A	family with sequence similarity 45 member A	[u'NM_207009']	10	120863655	120896156	FALSE		chr10:120928751A>G (rs554314600)	7.3755e-05	FALSE	chr10:120871425C>T (rs142410714)	0.00238597	FALSE	0.987556	0.0772721	0.987556	0.0772815	0.987464	0.0728497	-0.00122942	0.990743	1.00001	0.00216149	1.00001	0.00216377	1.00003	0.000449339	0.0157149	0.629745	0.886109	0.886109	FALSE	1	FALSE	1	FALSE	1	FALSE	1	FALSE	1	FALSE	1	0.859977	FALSE	1	FALSE	1	FALSE	1
8446	Q5VTJ3	KLHDC7A	kelch domain containing 7A	[u'NM_152375']	1	18807476	18809806	FALSE		chr1:18691991G>A (rs141820553)	6.77936e-05	FALSE	chr1:18808286G>C (rs199955225)	0.00171987	FALSE	0.521546	0.212499	0.521545	0.212483	0.521977	0.219838	0.00199637	0.983356	0.995705	0.0821309	0.995709	0.0821339	0.99384	0.0807492	-0.0229499	0.623175	0.886128	0.886128	FALSE	1	FALSE	1	FALSE	1	FALSE	1	FALSE	1	FALSE	1	0.668697	FALSE	1	FALSE	1	FALSE	1
4502	P40189	IL6ST	interleukin 6 signal transducer	[u'NM_002184']	5	55236913	55272106	FALSE	0.0024	chr5:55265047G>A (rs72765604)	0.000469117	FALSE	chr5:55265437T>C (rs370154111)	0.000505806	FALSE	0.788384	0.344543	0.788379	0.34455	0.79049	0.341235	0.0061566	0.811025	0.990843	0.0807565	0.990841	0.08077	0.992229	0.0743651	0.0178859	0.639204	0.886191	0.886191	FALSE	1	FALSE	1	FALSE	0.996637	FALSE	1	FALSE	1	FALSE	1	0.578681	FALSE	1	FALSE	1	FALSE	1
11737	Q8NGZ2	OR14K1	olfactory receptor family 14 subfamily K member 1	[u'NM_001004732']	1	247901917	247902858	FALSE		chr1:248402393C>T (rs532488811)	3.18989e-05	FALSE	chr1:247901938A>G (rs117057185)	0.0167698	FALSE	0.982577	0.101324	0.982573	0.101342	0.984504	0.092717	0.019881	0.634042	0.999947	0.00554613	0.999947	0.00555224	0.999997	0.000107201	0.0126442	0.875196	0.886234	0.886234	FALSE	1	FALSE	1	FALSE	0.994478	FALSE	1	FALSE	1	FALSE	1	0.400561	FALSE	1	FALSE	1	FALSE	1
4375	P35520	CBS	cystathionine-beta-synthase	[u'NM_000071']	21	44473993	44492303	FALSE		chr21:44430219A>T (rs148113718)	0.00017666	FALSE	chr21:44480624C>T (rs148589243)	0.0275267	FALSE	0.956538	0.161296	0.956543	0.16129	0.954412	0.163749	-0.0131129	0.688923	0.999874	0.00972627	0.999874	0.00973681	0.999982	0.00128212	0.0154926	0.807097	0.88642	0.88642	FALSE	1	FALSE	1	FALSE	0.99459	FALSE	1	FALSE	1	FALSE	1	0.924165	FALSE	1	FALSE	1	FALSE	1
8769	Q6IF00	OR2T2	olfactory receptor family 2 subfamily T member 2	[u'NM_001004136']	1	248616099	248617070	FALSE		chr1:248402393C>T (rs532488811)	3.18989e-05	FALSE	chr1:248616241T>C (rs547010634)	0.0801845	FALSE	0.977667	0.0921656	0.977662	0.0921836	0.97973	0.0835353	0.0235035	0.627166	1.00003	0.00174586	1.00003	0.00174776	1.00002	0.000174791	-0.00508695	0.951117	0.88645	0.88645	FALSE	1	FALSE	1	FALSE	0.994478	FALSE	1	FALSE	1	FALSE	1	0.970238	FALSE	1	FALSE	1	FALSE	1
10984	Q8N5D0	WDTC1	WD and tetratricopeptide repeats 1	[u'NM_015023']	1	27587546	27632871	FALSE		chr1:27874606A>C (rs111941243)	9.31309e-05	FALSE	chr1:27630124G>T (rs554316857)	0.265712	FALSE	0.997032	0.0289157	0.99703	0.0289315	0.997629	0.0205381	0.0238648	0.623719	0.999999	0.000395578	0.999999	0.000396013	1	1.12978e-05	0.00425538	0.963431	0.886452	0.886452	FALSE	1	FALSE	1	FALSE	0.994478	FALSE	1	FALSE	1	FALSE	1	0.916745	FALSE	1	FALSE	1	FALSE	1
6071	Q02575	NHLH1	nescient helix-loop-helix 1	[u'NM_005598']	1	160340522	160340920	FALSE		chr1:160094185G>A (rs552070586)	3.7437e-05	FALSE	chr1:160340646G>A (rs531286404)	0.0005242	FALSE	0.999475	0.0102253	0.999474	0.0102346	0.999686	0.00425669	0.0270192	0.623459	1	6.58002e-05	1	6.58727e-05	1	3.40786e-07	0.00255926	0.968366	0.886503	0.886503	FALSE	1	FALSE	1	FALSE	0.994478	FALSE	1	FALSE	1	FALSE	1	0.570132	FALSE	1	FALSE	1	FALSE	1
1914	O75923	DYSF	dysferlin	[u'NM_003494']	2	71681129	71913619	FALSE		chr2:72264864A>G (rs4852279)	0.000396057	FALSE	chr2:71894550C>T (rs545645581)	0.000681757	FALSE	0.8429	0.23254	0.842895	0.232536	0.845182	0.234598	0.0097909	0.84606	1.00195	0.0335164	1.00195	0.0335244	1.00258	0.029637	0.0200776	0.657245	0.886542	0.886542	FALSE	1	FALSE	1	FALSE	0.996637	FALSE	1	FALSE	1	FALSE	1	0.963868	FALSE	1	FALSE	1	FALSE	1
1173	O15539	RGS5	regulator of G-protein signaling 5	[u'NM_003617']	1	163117135	163172625	FALSE	0.00253333	chr1:163608330C>G (rs35372116)	6.57016e-05	FALSE	chr1:163122388C>A (rs190048374)	0.0733356	FALSE	0.996971	0.0439488	0.99697	0.0439689	0.997732	0.0335921	0.0194858	0.628114	0.999998	0.00133013	0.999998	0.00133159	1	2.93271e-05	0.00322767	0.935645	0.886544	0.886544	FALSE	1	FALSE	1	FALSE	0.994478	FALSE	1	FALSE	1	FALSE	1	0.968621	FALSE	1	FALSE	1	FALSE	1
14392	Q9BV20	MRI1	methylthioribose-1-phosphate isomerase 1	[u'NM_032285']	19	13875403	13883092	FALSE		chr19:14090288C>T (rs537753201)	7.90941e-06	FALSE	chr19:13875877C>G (rs544766422)	0.0766591	FALSE	0.953748	0.170926	0.95374	0.170933	0.957719	0.168056	0.0234754	0.669181	0.999942	0.00763599	0.999942	0.0076444	1.00003	0.000217952	0.0163241	0.787231	0.886566	0.886566	FALSE	1	FALSE	1	FALSE	0.994588	FALSE	1	FALSE	1	FALSE	1	0.376104	FALSE	1	FALSE	1	FALSE	1
642	H3BUK9	POTEB2	POTE ankyrin domain family member B2	[u'NM_001277303']	15	21040723	21071610	FALSE		chr15:21071492G>T (rs200987510)	0.11235	FALSE	chr15:21071492G>T (rs200987510)	0.11235	FALSE	0.725633	0.0268636	0.725632	0.0268641	0.726246	0.0266444	0.0229623	0.627728	0.989871	0.0192097	0.989871	0.0192095	0.99005	0.0193188	0.00931003	0.807208	0.886572	0.886572	FALSE	1	FALSE	1	FALSE	0.994478	FALSE	1	FALSE	1	FALSE	1	0.741133	FALSE	1	FALSE	1	FALSE	1
9390	Q6ZNC4	ZNF704	zinc finger protein 704	[u'NM_001033723']	8	81553604	81733829	FALSE		chr8:81909076C>G (rs16908275)	0.000119102	FALSE	chr8:81555345G>A (rs139476385)	0.324681	FALSE	0.952417	0.0792998	0.952417	0.0792999	0.95233	0.0792575	-0.00109768	0.976417	0.997882	0.0148669	0.997882	0.0148646	0.997567	0.0158714	-0.0205372	0.62928	0.886586	0.886586	FALSE	1	FALSE	1	FALSE	0.999365	FALSE	1	FALSE	1	FALSE	1	0.573093	FALSE	1	FALSE	1	FALSE	1
16018	Q9NSI6	BRWD1	bromodomain and WD repeat domain containing 1	[u'NM_033656']	21	40558955	40685417	FALSE	0.104167	chr21:40720250C>T (rs547762697)	0.000144506	FALSE	chr21:40568765T>G (rs144838294)	0.0155419	FALSE	0.667066	0.0599302	0.667065	0.0599338	0.667376	0.0582719	0.00525371	0.866116	0.895239	0.0460935	0.895237	0.0460937	0.896053	0.0459964	0.0177047	0.641537	0.886652	0.886652	FALSE	1	FALSE	1	FALSE	0.996637	FALSE	1	FALSE	1	FALSE	1	0.305212	FALSE	1	FALSE	1	FALSE	1
74	A1IGU5	ARHGEF37	Rho guanine nucleotide exchange factor 37	[u'NM_001001669']	5	148977333	149011751	FALSE		chr5:149276279T>C (rs150437408)	0.000162269	FALSE	chr5:149001551A>C (rs4629585)	0.0661116	FALSE	0.515985	0.157471	0.515982	0.157471	0.517258	0.157517	0.00810464	0.868734	0.921	0.123227	0.920996	0.123226	0.92281	0.1237	0.0146874	0.709722	0.886654	0.886654	FALSE	1	FALSE	1	FALSE	0.996637	FALSE	1	FALSE	1	FALSE	1	0.807901	FALSE	1	FALSE	1	FALSE	1
10920	Q8N485	LIX1	limb and CNS expressed 1	[u'NM_153234']	5	96430455	96478280	FALSE		chr5:96239153A>G (rs145822095)	0.00105686	FALSE	chr5:96478219G>A (rs147763437)	0.553376	FALSE	0.98981	0.08388	0.989814	0.0838644	0.987967	0.0906415	-0.0211589	0.636737	0.999964	0.00476453	0.999964	0.00476978	1	9.70326e-09	0.0108155	0.974179	0.886688	0.886688	FALSE	1	FALSE	1	FALSE	0.994478	FALSE	1	FALSE	1	FALSE	1	0.562904	FALSE	1	FALSE	1	FALSE	1
11568	Q8NG04	SLC26A10	solute carrier family 26 member 10	[u'NM_133489']	12	58014004	58019525	FALSE		chr12:58194943A>T (rs555506555)	7.51317e-08	TRUE	chr12:58017637T>C (rs768952054)	0.0047387	FALSE	0.612732	0.132357	0.612737	0.132357	0.610918	0.132193	-0.0137509	0.774305	0.86025	0.103819	0.860255	0.103806	0.857897	0.109446	-0.0221038	0.638669	0.886699	0.886699	FALSE	1	FALSE	1	FALSE	0.996116	FALSE	1	FALSE		FALSE	1	0.549885	FALSE	1	FALSE		FALSE	1
13151	Q96FZ5	CMTM7	CKLF like MARVEL transmembrane domain containing 7	[u'NM_138410']	3	32433399	32495743	FALSE	0.000766341	chr3:32612174A>C (rs72860541)	4.11731e-06	FALSE	chr3:32433465G>A (rs550295009)	0.448487	FALSE	0.997569	0.0235627	0.99757	0.0235534	0.997005	0.0274523	-0.0221083	0.633975	0.999998	0.000554038	0.999998	0.000554649	1	3.54313e-09	0.0045593	0.935108	0.886761	0.886761	FALSE	1	FALSE	1	FALSE	0.994478	FALSE	1	FALSE	1	FALSE	1	0.825879	FALSE	1	FALSE	1	FALSE	1
9092	Q6PUV4	CPLX2	complexin 2	[u'NM_001008220']	5	175305743	175307045	FALSE		chr5:175388279G>A (rs547312788)	0.000684312	FALSE	chr5:175306975A>G (rs374428734)	0.625596	FALSE	0.998114	0.0292618	0.998116	0.0292506	0.997519	0.0339507	-0.0188231	0.637887	0.999997	0.00108898	0.999997	0.00109018	1	4.33943e-09	0.00409802	0.949886	0.886782	0.886782	FALSE	1	FALSE	1	FALSE	0.994478	FALSE	1	FALSE	1	FALSE	1	1	FALSE	1	FALSE	1	FALSE	1
8043	Q5JRA6	MIA3	MIA family member 3, ER export factor	[u'NM_198551']	1	222791453	222838958	FALSE	0.0945326	chr1:222898867G>A (rs563790046)	0.000255701	FALSE	chr1:222833328C>T (rs562939370)	0.00159274	FALSE	0.828144	0.0927246	0.828148	0.092721	0.826233	0.0942976	-0.0204802	0.647744	0.966195	0.03712	0.966194	0.0371202	0.966687	0.0370458	0.0133023	0.746729	0.886865	0.886865	FALSE	1	FALSE	1	FALSE	0.994478	FALSE	1	FALSE	1	FALSE	1	0.717743	FALSE	1	FALSE	1	FALSE	1
1707	O75310	UGT2B11	UDP glucuronosyltransferase family 2 member B11	[u'NM_001073']	4	70066161	70080440	FALSE		chr4:70455155T>C (rs555244639)	2.18767e-05	FALSE	chr4:70080157T>C (rs541161999)	7.71057e-05	FALSE	0.72874	0.409354	0.728723	0.409367	0.736054	0.403515	0.0180362	0.657912	0.991964	0.087361	0.991965	0.0873534	0.991421	0.0907461	-0.00610462	0.89129	0.88692	0.88692	FALSE	1	FALSE	1	FALSE	0.994478	FALSE	1	FALSE	1	FALSE	1	0.968961	FALSE	1	FALSE	1	FALSE	1
16289	Q9NXS3	KLHL28	kelch like family member 28	[u'NM_001308112']	14	45398234	45415131	FALSE		chr14:45705077T>C (rs553808311)	7.71523e-05	FALSE	chr14:45415062C>T (rs201531124)	0.000110662	FALSE	0.966682	0.16435	0.966689	0.164332	0.963255	0.172221	-0.020402	0.668016	0.999738	0.0151498	0.999737	0.0151665	1	7.73015e-07	0.0245159	0.892387	0.886922	0.886922	FALSE	1	FALSE	1	FALSE	0.994588	FALSE	1	FALSE	1	FALSE	1	0.687324	FALSE	1	FALSE	1	FALSE	1
16565	Q9P258	RCC2	regulator of chromosome condensation 2	[u'NM_018715']	1	17735589	17765010	FALSE	0.00806662	chr1:17550185G>A (rs144910180)	9.76556e-06	FALSE	chr1:17764914C>A (rs564876055)	0.555423	FALSE	0.992477	0.0515751	0.992474	0.0515918	0.993646	0.0432929	0.0246098	0.631396	0.99999	0.00168051	0.99999	0.00168236	1	9.70326e-09	0.00871815	0.886887	0.886973	0.886973	FALSE	1	FALSE	1	FALSE	0.994478	FALSE	1	FALSE	1	FALSE	1	0.886694	FALSE	1	FALSE	1	FALSE	1
1046	O15156	ZBTB7B	zinc finger and BTB domain containing 7B	[u'NM_015872']	1	154987137	154989158	FALSE		chr1:155146474C>A (rs199784137)	5.3696e-05	FALSE	chr1:154987359G>C (rs564543361)	0.00147817	FALSE	0.991138	0.042542	0.991139	0.0425194	0.990576	0.0517959	-0.0118869	0.733421	0.999991	0.00134719	0.999991	0.00134867	1.00001	9.69684e-05	0.0152111	0.731447	0.887019	0.887019	FALSE	1	FALSE	1	FALSE	0.995996	FALSE	1	FALSE	1	FALSE	1	0.780895	FALSE	1	FALSE	1	FALSE	1
841	O14543	SOCS3	suppressor of cytokine signaling 3	[u'NM_003955']	17	76354502	76355176	FALSE	0.0392337	chr17:76117780C>T (rs536179551)	1.41558e-08	TRUE	chr17:76354686G>T (rs200504273)	0.215659	FALSE	0.999304	0.0200164	0.999303	0.0200382	0.999826	0.0022946	0.0366737	0.624726	1	4.26572e-05	1	4.27042e-05	1	1.8828e-06	0	0.979832	0.887025	0.887025	FALSE	1	FALSE	1	FALSE	0.994478	FALSE	1	FALSE		FALSE	1	0.741869	FALSE	1	FALSE		FALSE	1
13644	Q96P44	COL21A1	collagen type XXI alpha 1 chain	[u'NM_001318751']	6	55922458	56047416	FALSE		chr6:55802563A>G (rs6459117)	0.00283368	FALSE	chr6:56035661T>C (rs185452039)	0.00932255	FALSE	0.883584	0.182691	0.883591	0.182688	0.880159	0.183925	-0.0187248	0.629665	0.998887	0.0224285	0.998886	0.0224282	0.998936	0.0225469	0.00220791	0.95708	0.887079	0.887079	FALSE	1	FALSE	1	FALSE	0.994478	FALSE	1	FALSE	1	FALSE	1	0.369736	FALSE	1	FALSE	1	FALSE	1
5554	P60660	MYL6	myosin light chain 6	[u'NM_021019']	12	56552186	56554435	FALSE		chr12:56486575A>G (rs12320176)	2.07393e-06	FALSE	chr12:56553475G>A (rs539832611)	0.407607	FALSE	0.98794	0.0712076	0.987942	0.0712003	0.986708	0.0744286	-0.0169454	0.648726	0.99994	0.00432007	0.99994	0.00432483	1	3.54313e-09	0.0195296	0.954019	0.887101	0.887101	FALSE	1	FALSE	1	FALSE	0.994478	FALSE	1	FALSE	1	FALSE	1	0.63446	FALSE	1	FALSE	1	FALSE	1
17327	Q9UNX4	WDR3	WD repeat domain 3	[u'NM_006784']	1	118475943	118502067	FALSE	0.00171888	chr1:118596687A>C (rs559400944)	2.0352e-05	FALSE	chr1:118499690G>T (rs758945317)	0.00932654	FALSE	0.879439	0.1305	0.879442	0.130493	0.878503	0.133618	-0.00710392	0.876464	0.996341	0.0243491	0.996342	0.0243528	0.995883	0.0226302	-0.0194986	0.628577	0.887119	0.887119	FALSE	1	FALSE	1	FALSE	0.996637	FALSE	1	FALSE	1	FALSE	1	0.861702	FALSE	1	FALSE	1	FALSE	1
13128	Q96FG2	ELMOD3	ELMO domain containing 3	[u'NM_032213']	2	85584322	85618082	FALSE		chr2:85843419G>C (rs552542357)	2.50052e-06	FALSE	chr2:85584347A>G (rs113684064)	0.00622696	FALSE	0.76467	0.338963	0.764668	0.338958	0.765761	0.341121	0.0032137	0.962229	0.994474	0.0659237	0.994471	0.0659425	0.995858	0.056711	0.0225547	0.624569	0.887131	0.887131	FALSE	1	FALSE	1	FALSE	0.998026	FALSE	1	FALSE	1	FALSE	1	0.981821	FALSE	1	FALSE	1	FALSE	1
13020	Q96DS6	MS4A6E	membrane spanning 4-domains A6E	[u'NM_139249']	11	60102369	60107425	FALSE		chr11:59942885G>C (rs567739603)	0.000517187	FALSE	chr11:60105217C>T (rs545292912)	0.224303	FALSE	0.519595	0.423232	0.51958	0.423231	0.526501	0.423718	0.0163439	0.667029	0.923512	0.216541	0.923506	0.216548	0.926371	0.21348	0.0133228	0.722173	0.88718	0.88718	FALSE	1	FALSE	1	FALSE	0.994588	FALSE	1	FALSE	1	FALSE	1	0.536404	FALSE	1	FALSE	1	FALSE	1
14024	Q99735	MGST2	microsomal glutathione S-transferase 2	[u'NM_002413']	4	140587174	140625299	FALSE		chr4:141093370A>G (rs17324160)	4.91777e-05	FALSE	chr4:140624647C>T (rs141597730)	0.122465	FALSE	0.982007	0.121945	0.982001	0.121957	0.984377	0.1164	0.0199247	0.615522	0.999913	0.00817011	0.999913	0.00817912	1	1.22738e-08	0.0150467	0.987506	0.887242	0.887242	FALSE	1	FALSE	1	FALSE	0.994478	FALSE	1	FALSE	1	FALSE	1	0.327311	FALSE	1	FALSE	1	FALSE	1
12029	Q8TD55	PLEKHO2	pleckstrin homology domain containing O2	[u'NM_025201']	15	65134216	65158084	FALSE		chr15:64968438A>G (rs576851399)	0.000767954	FALSE	chr15:65157482C>T (rs2010875)	0.18942	FALSE	0.946101	0.12477	0.946102	0.124768	0.945836	0.125663	-0.00211969	0.89408	0.999424	0.0105554	0.999424	0.0105664	0.999626	0.00256061	0.0262754	0.645197	0.887251	0.887251	FALSE	1	FALSE	1	FALSE	0.997018	FALSE	1	FALSE	1	FALSE	1	0.890345	FALSE	1	FALSE	1	FALSE	1
3842	P23025	XPA	XPA, DNA damage recognition and repair factor	[u'NM_000380']	9	100437724	100459574	FALSE	0.00537878	chr9:100667214T>C (rs181215699)	0.000226028	FALSE	chr9:100437812T>C (rs144725456)	0.000767107	FALSE	0.994643	0.0407289	0.994642	0.0407477	0.995386	0.0310621	0.0205531	0.62557	1	0.000328752	1	0.000329114	1	1.53639e-05	0.00204676	0.932882	0.887307	0.887307	FALSE	1	FALSE	1	FALSE	0.994478	FALSE	1	FALSE	1	FALSE	1	0.112871	FALSE	1	FALSE	1	FALSE	1
145	A4D1E9	GTPBP10	GTP binding protein 10	[u'NM_033107']	7	89976056	90014465	FALSE		chr7:89936380G>A (rs574623022)	0.00402769	FALSE	chr7:90012385A>C (rs148144017)	0.0656114	FALSE	0.141741	0.0798678	0.141737	0.0798607	0.143244	0.0829881	0.0184945	0.639804	0.546591	0.341696	0.546587	0.341693	0.54816	0.342912	0.00459577	0.894622	0.88733	0.88733	FALSE	1	FALSE	1	FALSE	0.994478	FALSE	1	FALSE	1	FALSE	1	0.373156	FALSE	1	FALSE	1	FALSE	1
9044	Q6PI47	KCTD18	potassium channel tetramerization domain containing 18	[u'NM_152387']	2	201354826	201371739	FALSE		chr2:201846480G>A (rs554905915)	0.00269788	FALSE	chr2:201355106G>A (rs13018579)	0.235404	FALSE	0.746144	0.179702	0.746142	0.179694	0.747159	0.183386	0.00560591	0.821833	0.959024	0.0874992	0.959028	0.087491	0.957556	0.0911131	-0.0164753	0.761444	0.887336	0.887336	FALSE	1	FALSE	1	FALSE	0.996637	FALSE	1	FALSE	1	FALSE	1	0.853132	FALSE	1	FALSE	1	FALSE	1
13939	Q99497	PARK7	Parkinsonism associated deglycase	[u'NM_007262']	1	8022846	8045111	FALSE	0.0142202	chr1:7880251G>C (rs144941346)	2.43007e-05	FALSE	chr1:8045014GGCC>G (1:8045014_GGCC_G)	0.377936	FALSE	0.97625	0.134356	0.976256	0.134333	0.973508	0.144235	-0.0197192	0.651513	0.999901	0.00894589	0.999901	0.00895575	1	1.54795e-05	0.0157843	0.887838	0.887367	0.887367	FALSE	1	FALSE	1	FALSE	0.994478	FALSE	1	FALSE	1	FALSE	1	0.904999	FALSE	1	FALSE	1	FALSE	1
3245	P11802	CDK4	cyclin dependent kinase 4	[u'NM_000075']	12	58142311	58145500	FALSE	0.206415	chr12:58194943A>T (rs555506555)	7.51317e-08	TRUE	chr12:58144819C>T (rs150281463)	0.0331529	FALSE	0.997558	0.0370844	0.997557	0.0371075	0.998336	0.0244761	0.0247859	0.627407	1	3.3774e-05	1	3.38112e-05	1	8.67886e-09	0	0.944229	0.887482	0.887482	FALSE	1	FALSE	1	FALSE	0.994478	FALSE	1	FALSE		FALSE	1	0.731738	FALSE	1	FALSE		FALSE	1
10690	Q8IZQ1	WDFY3	WD repeat and FYVE domain containing 3	[u'NM_014991']	4	85594024	85781744	FALSE		chr4:85716098C>A (rs528742734)	0.00167018	FALSE	chr4:85716098C>A (rs528742734)	0.00167018	FALSE	0.988342	0.0427327	0.988342	0.0427349	0.988363	0.0417199	0.000502464	0.967887	1.00003	0.00130078	1.00003	0.00130189	1.00005	0.00061067	0.0216889	0.6334	0.88755	0.88755	FALSE	1	FALSE	1	FALSE	0.998891	FALSE	1	FALSE	1	FALSE	1	0.191185	FALSE	1	FALSE	1	FALSE	1
6108	Q03393	PTS	6-pyruvoyltetrahydropterin synthase	[u'NM_000317']	11	112097167	112104275	FALSE		chr11:112014411C>T (rs377220185)	4.34745e-05	FALSE	chr11:112099364A>T (rs566233351)	0.689703	FALSE	0.999639	0.0144079	0.999638	0.0144237	0.99993	0.000843151	0.0285465	0.632427	1	3.21238e-06	1	3.21592e-06	1	5.60218e-09	0	0.788516	0.887589	0.887589	FALSE	1	FALSE	1	FALSE	0.994478	FALSE	1	FALSE	1	FALSE	1	0.924523	FALSE	1	FALSE	1	FALSE	1
16490	Q9P0K1	ADAM22	ADAM metallopeptidase domain 22	[u'NM_021723']	7	87563781	87825803	FALSE		chr7:87563857G>A (rs532748835)	7.89631e-05	FALSE	chr7:87563857G>A (rs532748835)	7.89631e-05	FALSE	0.620793	0.206291	0.620802	0.206302	0.616608	0.201196	-0.0205847	0.628271	0.908903	0.156386	0.908905	0.156385	0.908347	0.156812	-0.00356374	0.923636	0.887595	0.887595	FALSE	1	FALSE	1	FALSE	0.994478	FALSE	1	FALSE	1	FALSE	1	0.447837	FALSE	1	FALSE	1	FALSE	1
6115	Q03518	TAP1	transporter 1, ATP binding cassette subfamily B member	[u'NM_000593']	6	32813359	32821593	FALSE		chr6:32975083C>T (Affx-80229182)	1.15099e-07	TRUE	chr6:32818230G>A (rs147332077)	2.00972e-07	TRUE	0.693749	0.293947	0.693746	0.293954	0.695019	0.290555	0.00435421	0.927478	0.999152	0.0537221	0.999149	0.0537182	1.00037	0.0554697	0.0223852	0.631915	0.887631	0.887631	FALSE	1	FALSE	1	FALSE	0.997018	FALSE	1	FALSE		FALSE		0.312816	FALSE	1	FALSE		FALSE
11304	Q8NBL3	TMEM178A	transmembrane protein 178A	[u'NM_152390']	2	39893115	39944388	FALSE		chr2:39944305G>A (rs185395702)	0.000128039	FALSE	chr2:39944305G>A (rs185395702)	0.000128039	FALSE	0.999774	0.00597637	0.999774	0.00598277	0.999927	0.000996596	0.0357176	0.625445	1	2.59711e-06	1	2.59998e-06	1	0	0	0.995218	0.887659	0.887659	FALSE	1	FALSE	1	FALSE	0.994478	FALSE	1	FALSE	1	FALSE	1	0.545216	FALSE	1	FALSE	1	FALSE	1
14830	Q9GZM5	YIPF3	Yip1 domain family member 3	[u'NM_015388']	6	43479908	43484545	FALSE		chr6:43013324C>A (rs187817041)	3.87582e-06	FALSE	chr6:43480261C>T (rs553826498)	0.0354639	FALSE	0.969085	0.115818	0.969079	0.115824	0.971768	0.112791	0.0235155	0.6349	0.999742	0.00774548	0.999742	0.00774813	0.999725	0.0064307	-0.00249471	0.942312	0.887696	0.887696	FALSE	1	FALSE	1	FALSE	0.994478	FALSE	1	FALSE	1	FALSE	1	0.782364	FALSE	1	FALSE	1	FALSE	1
7295	Q16288	NTRK3	neurotrophic receptor tyrosine kinase 3	[u'NM_001007156']	15	88420169	88799384	FALSE	0.0486963	chr15:88742512C>T (rs17831280)	0.000760424	FALSE	chr15:88472435G>A (rs776296223)	0.0167033	FALSE	0.99019	0.0604106	0.990187	0.0604315	0.991481	0.0499965	0.0233228	0.658035	0.999998	0.000722066	0.999998	0.000722856	1	6.02989e-05	0.0130153	0.815602	0.887723	0.887723	FALSE	1	FALSE	1	FALSE	0.994478	FALSE	1	FALSE	1	FALSE	1	0.968667	FALSE	1	FALSE	1	FALSE	1
11636	Q8NGG5	OR8K1	olfactory receptor family 8 subfamily K member 1	[u'NM_001002907']	11	56113515	56114471	FALSE	0.0833333	chr11:56344377A>G (rs2852415)	1.07919e-06	FALSE	chr11:56114281T>C (rs143380502)	0.19801	FALSE	0.111148	0.313533	0.11114	0.313522	0.114644	0.318302	0.0110917	0.778875	0.30163	0.415325	0.301635	0.415327	0.299051	0.414026	-0.00623181	0.878208	0.887798	0.887798	FALSE	1	FALSE	1	FALSE	0.996236	FALSE	1	FALSE	1	FALSE	1	0.234163	FALSE	1	FALSE	1	FALSE	1
10322	Q8IUD2	ERC1	ELKS/RAB6-interacting/CAST family member 1	[u'NM_015064']	12	1137070	1599393	FALSE		chr12:666789G>A (rs150539304)	5.32932e-07	FALSE	chr12:1292471C>T (rs573356138)	0.00419685	FALSE	0.954766	0.0945457	0.954763	0.0945452	0.956182	0.0947738	0.0149963	0.772168	0.999484	0.0101892	0.999484	0.0101926	0.999626	0.00847577	0.0151403	0.674908	0.887822	0.887822	FALSE	1	FALSE	1	FALSE	0.996116	FALSE	1	FALSE	1	FALSE	1	0.832924	FALSE	1	FALSE	1	FALSE	1
13564	Q96MW7	TIGD1	tigger transposable element derived 1	[u'NM_145702']	2	233412820	233414592	FALSE	0.00469922	chr2:233347292T>C (rs373843913)	4.07672e-06	FALSE	chr2:233414307G>A (rs569299213)	0.0103908	FALSE	0.982631	0.113552	0.982635	0.113532	0.980813	0.122549	-0.0154266	0.65852	0.999942	0.00694261	0.999942	0.00695026	1.00001	6.71472e-05	0.0129886	0.889419	0.887911	0.887911	FALSE	1	FALSE	1	FALSE	0.994478	FALSE	1	FALSE	1	FALSE	1	0.765	FALSE	1	FALSE	1	FALSE	1
3075	P0CJ75	MTRNR2L8	MT-RNR2-like 8	[u'NM_001190702']	11	10529702	10529773	FALSE		chr11:10301329T>C (rs187772508)	0.000294345	FALSE	chr11:10529706C>T (rs537441727)	0.411359	FALSE	0.998787	0.0177748	0.998788	0.0177653	0.998457	0.0216425	-0.0167142	0.63699	1	2.03148e-05	1	2.03372e-05	1	3.54313e-09	0	0.925989	0.887913	0.887913	FALSE	1	FALSE	1	FALSE	0.994478	FALSE	1	FALSE	1	FALSE	1	0.739592	FALSE	1	FALSE	1	FALSE	1
12805	Q96A46	SLC25A28	solute carrier family 25 member 28	[u'NM_031212']	10	101370609	101380092	FALSE		chr10:101715601C>T (rs534314610)	3.95e-05	FALSE	chr10:101379915C>T (rs200660799)	0.0557442	FALSE	0.998484	0.0213354	0.998484	0.0213448	0.998435	0.016527	-0.00258859	0.993809	1	8.96546e-05	1	8.97534e-05	1	7.92268e-09	-0.01127	0.625296	0.887922	0.887922	FALSE	1	FALSE	1	FALSE	1	FALSE	1	FALSE	1	FALSE	1	0.628953	FALSE	1	FALSE	1	FALSE	1
12197	Q8WU10	PYROXD1	pyridine nucleotide-disulphide oxidoreductase domain 1	[u'NM_024854']	12	21590665	21621685	FALSE		chr12:21629928T>C (rs571176607)	3.96766e-06	FALSE	chr12:21593330T>C (rs199611472)	0.0161285	FALSE	0.99116	0.0815326	0.991164	0.0815342	0.989533	0.0808173	-0.0200893	0.635671	0.999987	0.00367478	0.999988	0.00367883	1	1.4822e-08	0.00478885	0.93338	0.887968	0.887968	FALSE	1	FALSE	1	FALSE	0.994478	FALSE	1	FALSE	1	FALSE	1	0.311664	FALSE	1	FALSE	1	FALSE	1
15630	Q9HCJ6	VAT1L	vesicle amine transport 1 like	[u'NM_020927']	16	77822580	78011589	FALSE		chr16:77353874C>G (rs544641967)	0.000110731	FALSE	chr16:77918608G>T (16:77918608_G_T)	0.121582	FALSE	0.994834	0.050669	0.994834	0.0506795	0.994779	0.0456914	-0.00114515	0.95061	1	0.000358733	1	0.000359101	1.00001	9.35673e-05	0.0113576	0.627642	0.887978	0.887978	FALSE	1	FALSE	1	FALSE	0.997018	FALSE	1	FALSE	1	FALSE	1	0.988415	FALSE	1	FALSE	1	FALSE	1
8137	Q5QGT7	RTP2	receptor transporter protein 2	[u'NM_001004312']	3	187416289	187419916	FALSE		chr3:186937912A>G (rs565739012)	0.00264997	FALSE	chr3:187419795G>T (rs201473509)	0.301615	FALSE	0.163843	0.158596	0.163848	0.158616	0.161368	0.149147	-0.0161143	0.691549	0.714984	0.389838	0.714969	0.389838	0.721758	0.389696	0.0174162	0.735798	0.888054	0.888054	FALSE	1	FALSE	1	FALSE	0.99459	FALSE	1	FALSE	1	FALSE	1	0.945994	FALSE	1	FALSE	1	FALSE	1
12716	Q969F2	NKD2	naked cuticle homolog 2	[u'NM_033120']	5	1009173	1038485	FALSE	0.003	chr5:755173A>C (rs545688853)	7.13113e-08	TRUE	chr5:1038357G>A (rs544544673)	0.00201381	FALSE	0.98294	0.0814424	0.982937	0.081446	0.984437	0.0797905	0.0186098	0.630563	0.999994	0.00286546	0.999994	0.00286861	1.00001	6.52797e-05	0.00690364	0.927493	0.888144	0.888144	FALSE	1	FALSE	1	FALSE	0.994478	FALSE	1	FALSE		FALSE	1	0.951342	FALSE	1	FALSE		FALSE	1
10387	Q8IVH2	FOXP4	forkhead box P4	[u'NM_138457']	6	41533499	41566671	FALSE		chr6:41621210A>G (rs201503063)	1.26693e-05	FALSE	chr6:41533565C>G (rs201851555)	0.000374523	FALSE	0.995958	0.022942	0.995958	0.0229401	0.995745	0.0237762	-0.00915428	0.819742	1	0.000657865	1	0.000658584	1.00001	6.18359e-05	0.0126158	0.664097	0.88819	0.88819	FALSE	1	FALSE	1	FALSE	0.996637	FALSE	1	FALSE	1	FALSE	1	0.569184	FALSE	1	FALSE	1	FALSE	1
14682	Q9BYV8	CEP41	centrosomal protein 41	[u'NM_018718']	7	130038735	130080807	FALSE		chr7:129691070C>T (rs551164244)	5.96113e-07	FALSE	chr7:130040587A>C (rs113941736)	0.00264444	FALSE	0.989999	0.0881094	0.990003	0.088089	0.988049	0.0968696	-0.0211003	0.633546	0.999986	0.00336647	0.999986	0.00337018	1	1.41725e-08	0.00590274	0.944987	0.888226	0.888226	FALSE	1	FALSE	1	FALSE	0.994478	FALSE	1	FALSE	1	FALSE	1	0.745933	FALSE	1	FALSE	1	FALSE	1
16489	Q9P0J7	KCMF1	potassium channel modulatory factor 1	[u'NM_020122']	2	85198575	85280529	FALSE	0.00972703	chr2:85626365C>T (rs201863934)	2.00273e-05	FALSE	chr2:85280297C>T (rs374601099)	0.391552	FALSE	0.997598	0.0366202	0.997599	0.0366135	0.996983	0.0395528	-0.0161728	0.636786	0.999996	0.00158762	0.999996	0.00158937	1	4.33943e-09	0.00323519	0.961576	0.888265	0.888265	FALSE	1	FALSE	1	FALSE	0.994478	FALSE	1	FALSE	1	FALSE	1	0.761857	FALSE	1	FALSE	1	FALSE	1
1994	O94812	BAIAP3	BAI1 associated protein 3	[u'NM_001199096']	16	1384663	1398480	FALSE		chr16:1216375C>T (rs117598596)	2.58598e-06	FALSE	chr16:1394647G>A (rs114038997)	0.0212869	FALSE	0.614002	0.168935	0.614008	0.168939	0.611222	0.166963	-0.016586	0.697019	0.896158	0.0887306	0.896154	0.0887418	0.897811	0.0834834	0.0192237	0.672696	0.888274	0.888274	FALSE	1	FALSE	1	FALSE	0.995104	FALSE	1	FALSE	1	FALSE	1	0.423449	FALSE	1	FALSE	1	FALSE	1
17773	Q9Y534	CSDC2	cold shock domain containing C2	[u'NM_014460']	22	41967970	41970896	FALSE		chr22:41620171G>A (rs144975857)	9.5699e-05	FALSE	chr22:41969745A>C (rs201648265)	0.445119	FALSE	0.9959	0.0403585	0.995901	0.0403545	0.995283	0.0421244	-0.0149846	0.643109	0.999998	0.00040917	0.999998	0.000409621	1	1.12044e-08	0.00699667	0.913919	0.888287	0.888287	FALSE	1	FALSE	1	FALSE	0.994478	FALSE	1	FALSE	1	FALSE	1	0.580247	FALSE	1	FALSE	1	FALSE	1
11929	Q8TBF4	ZCRB1	zinc finger CCHC-type and RNA binding motif containing 1	[u'NM_033114']	12	42706872	42717904	FALSE		chr12:42853777T>C (rs768039518)	2.30096e-06	FALSE	chr12:42706964G>A (rs201857485)	0.0481988	FALSE	0.987003	0.100845	0.986998	0.10087	0.989529	0.0890269	0.026608	0.625119	0.999978	0.00434321	0.999977	0.00434799	1	1.25269e-08	0.00732821	0.955891	0.888312	0.888312	FALSE	1	FALSE	1	FALSE	0.994478	FALSE	1	FALSE	1	FALSE	1	0.475355	FALSE	1	FALSE	1	FALSE	1
5797	P78368	CSNK1G2	casein kinase 1 gamma 2	[u'NM_001319']	19	1969772	1980199	FALSE		chr19:2273092AGAG>A (19:2273092_AGAG_A)	4.46842e-05	FALSE	chr19:1969868T>G (rs543768163)	0.0584797	FALSE	0.979483	0.111165	0.979487	0.111158	0.977854	0.114445	-0.0144719	0.709682	0.999952	0.00540707	0.999952	0.00541303	1	8.34703e-05	0.0135152	0.768574	0.888382	0.888382	FALSE	1	FALSE	1	FALSE	0.995996	FALSE	1	FALSE	1	FALSE	1	0.915088	FALSE	1	FALSE	1	FALSE	1
4452	P36957	DLST	dihydrolipoamide S-succinyltransferase	[u'NM_001244883']	14	75348657	75369030	FALSE		chr14:75369014T>C (rs201182143)	0.000405867	FALSE	chr14:75369014T>C (rs201182143)	0.000405867	FALSE	0.988616	0.050886	0.988617	0.050879	0.988179	0.0539717	-0.00835858	0.863594	0.999943	0.00295331	0.999943	0.00295657	1	4.61564e-05	0.0285642	0.673581	0.888386	0.888386	FALSE	1	FALSE	1	FALSE	0.996637	FALSE	1	FALSE	1	FALSE	1	0.886111	FALSE	1	FALSE	1	FALSE	1
12515	Q92561	PHYHIP	phytanoyl-CoA 2-hydroxylase interacting protein	[u'NM_014759']	8	22078869	22085870	FALSE		chr8:22390466G>T (rs767032990)	1.10441e-06	FALSE	chr8:22081782C>T (rs533198032)	0.108258	FALSE	0.993334	0.0467483	0.993332	0.0467613	0.994372	0.0404216	0.023811	0.628502	0.999991	0.0015743	0.999991	0.00157604	0.999998	6.02179e-05	0.00561179	0.932413	0.888424	0.888424	FALSE	1	FALSE	1	FALSE	0.994478	FALSE	1	FALSE	1	FALSE	1	0.830717	FALSE	1	FALSE	1	FALSE	1
3461	P15907	ST6GAL1	ST6 beta-galactoside alpha-2,6-sialyltransferase 1	[u'NM_173216']	3	186760492	186793588	FALSE	0.00745241	chr3:186937912A>G (rs565739012)	0.00264997	FALSE	chr3:186760558A>G (rs538219161)	0.123584	FALSE	0.999047	0.0140235	0.999047	0.0140317	0.999095	0.00964951	0.00400941	0.968729	1	3.87017e-05	1	3.87401e-05	1	1.24659e-05	-0.0248554	0.625028	0.888434	0.888434	FALSE	1	FALSE	1	FALSE	0.998891	FALSE	1	FALSE	1	FALSE	1	0.513421	FALSE	1	FALSE	1	FALSE	1
12162	Q8TF50	ZNF526	zinc finger protein 526	[u'XM_057401']	19	42728556	42730565	FALSE		chr19:42840311C>T (rs554274233)	0.000128142	FALSE	chr19:42729931G>A (rs549179707)	0.0173333	FALSE	0.976095	0.0498583	0.976092	0.0498715	0.977026	0.0434667	0.0199524	0.655971	0.999606	0.00503849	0.999606	0.00503814	0.999579	0.00519597	-0.00522943	0.875515	0.888459	0.888459	FALSE	1	FALSE	1	FALSE	0.994478	FALSE	1	FALSE	1	FALSE	1	0.55265	FALSE	1	FALSE	1	FALSE	1
4522	P40616	ARL1	ADP ribosylation factor like GTPase 1	[u'NM_001177']	12	101789421	101801423	FALSE		chr12:102141003C>T (rs150841760)	6.1345e-11	TRUE	chr12:101796656G>A (rs200228067)	0.542064	FALSE	0.999597	0.0152908	0.999597	0.0152988	0.999453	0.0110969	-0.0108157	0.848234	1	5.53394e-09	1	5.54004e-09	1	0	0	0.68218	0.888472	0.888472	FALSE	1	FALSE	1	FALSE	0.996637	FALSE	1	FALSE		FALSE	1	0.744118	FALSE	1	FALSE		FALSE	1
9655	Q7L5A3	FAM214B	family with sequence similarity 214 member B	[u'NM_025182']	9	35105221	35108271	FALSE		chr9:34976209C>T (rs189099874)	2.13425e-05	FALSE	chr9:35107683C>G (rs140867529)	0.00467226	FALSE	0.987763	0.0637084	0.98776	0.0637077	0.989025	0.0640142	0.0198075	0.631827	1	0.00200477	1	0.00200697	1.00001	0.000126277	0.00536544	0.919736	0.888495	0.888495	FALSE	1	FALSE	1	FALSE	0.994478	FALSE	1	FALSE	1	FALSE	1	0.371406	FALSE	1	FALSE	1	FALSE	1
16778	Q9UF11	PLEKHB1	pleckstrin homology domain containing B1	[u'NM_001130033']	11	73357654	73372644	FALSE		chr11:73141750G>A (rs200294334)	2.30488e-06	FALSE	chr11:73360108A>G (rs777120153)	0.147873	FALSE	0.997053	0.0370945	0.997052	0.0371236	0.997664	0.0198462	0.020575	0.634025	1	0.000143737	1	0.000143884	1	3.91813e-05	-0.00791368	0.907412	0.888499	0.888499	FALSE	1	FALSE	1	FALSE	0.994478	FALSE	1	FALSE	1	FALSE	1	0.674468	FALSE	1	FALSE	1	FALSE	1
9157	Q6UW15	REG3G	regenerating family member 3 gamma	[u'NM_198448']	2	79253220	79255399	FALSE	0.00201194	chr2:79235570C>G (rs78687416)	0.00787532	FALSE	chr2:79254176G>A (rs199881592)	0.0287512	FALSE	0.983685	0.0937907	0.983681	0.0938013	0.985788	0.0888178	0.0230729	0.635427	1.00002	0.00306819	1.00002	0.00307154	1.00001	0.000281583	-0.00317014	0.915041	0.888549	0.888549	FALSE	1	FALSE	1	FALSE	0.994478	FALSE	1	FALSE	1	FALSE	1	0.865159	FALSE	1	FALSE	1	FALSE	1
8337	Q5TA76	LCE3A	late cornified envelope 3A	[u'NM_178431']	1	152595313	152595579	FALSE		chr1:152484233C>T (rs141558025)	6.82021e-05	FALSE	chr1:152595347C>T (rs114232970)	0.86564	FALSE	0.999532	0.0132426	0.999531	0.0132571	0.999889	0.000939045	0.0381374	0.660807	1	4.43763e-06	1	4.44252e-06	1	7.92268e-09	0	0.840186	0.888591	0.888591	FALSE	1	FALSE	1	FALSE	0.994478	FALSE	1	FALSE	1	FALSE	1	0.625503	FALSE	1	FALSE	1	FALSE	1
5740	P63215	GNG3	G protein subunit gamma 3	[u'NM_012202']	11	62475768	62476275	FALSE		chr11:62402392C>T (rs142226736)	4.00303e-05	FALSE	chr11:62475823T>C (rs540435945)		FALSE	0.999962	0.00383304	0.999962	0.00383727	1	0	0.0138832		1	9.90331e-10	1	9.91423e-10	1	0	0	0.888594		0.888594	FALSE	1	FALSE		FALSE		FALSE	1	FALSE	1	FALSE	1	0.832587	FALSE	1	FALSE	1	FALSE	1
16918	Q9UI40	SLC24A2	solute carrier family 24 member 2	[u'NM_020344']	9	19516154	19786864	FALSE		chr9:19592221G>A (rs113267322)	1.3116e-06	FALSE	chr9:19786593T>C (rs541111492)	0.0933298	FALSE	0.98479	0.103894	0.984794	0.103856	0.982762	0.119952	-0.0181147	0.634584	0.999968	0.00542226	0.999968	0.00542824	1	2.22523e-05	0.00892895	0.943912	0.888694	0.888694	FALSE	1	FALSE	1	FALSE	0.994478	FALSE	1	FALSE	1	FALSE	1	0.199056	FALSE	1	FALSE	1	FALSE	1
15721	Q9NP94	SLC39A2	solute carrier family 39 member 2	[u'NM_014579']	14	21467606	21469735	FALSE		chr14:21813310C>T (Affx-52162505)	0.000191799	FALSE	chr14:21469278C>T (rs577142139)	0.0011702	FALSE	0.123113	0.293534	0.123124	0.293549	0.118158	0.286356	-0.0171263	0.686743	0.588078	0.455669	0.588072	0.455668	0.590915	0.456319	0.00623426	0.894944	0.888701	0.888701	FALSE	1	FALSE	1	FALSE	0.994588	FALSE	1	FALSE	1	FALSE	1	0.540277	FALSE	1	FALSE	1	FALSE	1
1370	O43772	SLC25A20	solute carrier family 25 member 20	[u'NM_000387']	3	48895146	48936227	FALSE		chr3:48623783G>A (rs142991861)	1.21584e-07	TRUE	chr3:48896001CCTT>C (3:48896001_CCTT_C)	0.0457764	FALSE	0.99515	0.0412184	0.995152	0.0411853	0.994248	0.0541639	-0.0187755	0.641159	0.999999	0.000546761	0.999999	0.000547362	1	2.98797e-05	0.00645838	0.90678	0.888745	0.888745	FALSE	1	FALSE	1	FALSE	0.994478	FALSE	1	FALSE		FALSE	1	0.103048	FALSE	1	FALSE		FALSE	1
16908	Q9UI10	EIF2B4	eukaryotic translation initiation factor 2B subunit delta	[u'NM_001034116']	2	27587270	27593181	FALSE		chr2:27353513G>A (rs145692896)	1.54347e-05	FALSE	chr2:27593175C>A (rs182127717)	0.184622	FALSE	0.963352	0.138412	0.963356	0.138397	0.961541	0.144864	-0.0128093	0.782593	0.999835	0.0113875	0.999834	0.0114001	1.00003	0.000298722	0.0242962	0.699471	0.888839	0.888839	FALSE	1	FALSE	1	FALSE	0.996236	FALSE	1	FALSE	1	FALSE	1	0.875474	FALSE	1	FALSE	1	FALSE	1
847	O14559	ARHGAP33	Rho GTPase activating protein 33	[u'NM_052948']	19	36266561	36279328	FALSE		chr19:36352126G>T (rs202110217)	7.20689e-06	FALSE	chr19:36276379G>A (rs61762677)	0.00566029	FALSE	0.993989	0.0396441	0.99399	0.0396329	0.993183	0.0444444	-0.0191763	0.664981	1	0.000560713	1	0.00056133	1	1.97866e-05	-0.00360179	0.833268	0.888844	0.888844	FALSE	1	FALSE	1	FALSE	0.994588	FALSE	1	FALSE	1	FALSE	1	0.627452	FALSE	1	FALSE	1	FALSE	1
16083	Q9NUP9	LIN7C	lin-7 homolog C, crumbs cell polarity complex component	[u'NM_018362']	11	27520199	27528299	FALSE	0	chr11:27077083G>T (rs202054890)	0.0112602	FALSE	chr11:27523055T>A (rs190288799)	0.41369	FALSE	0.997912	0.0300171	0.997913	0.0300257	0.997474	0.0258027	-0.0156773	0.627817	1	0.000158573	1	0.000158747	1	9.70326e-09	0.000530993	0.968801	0.889004	0.889004	FALSE	1	FALSE	1	FALSE	0.994478	FALSE	1	FALSE	1	FALSE	1	0.793763	FALSE	1	FALSE	1	FALSE	1
6521	Q13177	PAK2	p21 (RAC1) activated kinase 2	[u'NM_002577']	3	196509518	196555273	FALSE	0.0113333	chr3:196869639C>T (rs201543784)	0.00011848	FALSE	chr3:196509671A>G (rs189118527)	0.236549	FALSE	0.99966	0.0053691	0.99966	0.0053737	0.999773	0.00253317	0.0268453	0.629307	1	1.90297e-05	1	1.90507e-05	1	5.01074e-09	0	0.972005	0.88902	0.88902	FALSE	1	FALSE	1	FALSE	0.994478	FALSE	1	FALSE	1	FALSE	1	0.979868	FALSE	1	FALSE	1	FALSE	1
3917	P24588	AKAP5	A-kinase anchoring protein 5	[u'NM_004857']	14	64935113	64936393	FALSE		chr14:64593419T>C (rs576862456)	1.92411e-05	FALSE	chr14:64935675G>A (rs61740636)	0.0272624	FALSE	0.688368	0.093225	0.688372	0.0932235	0.686547	0.0938862	-0.019512	0.62773	0.884402	0.0692209	0.884399	0.0692195	0.885684	0.069832	0.018485	0.654231	0.889036	0.889036	FALSE	1	FALSE	1	FALSE	0.994478	FALSE	1	FALSE	1	FALSE	1	0.658313	FALSE	1	FALSE	1	FALSE	1
3005	P0C7H8	KRTAP2-3	keratin associated protein 2-3	[u'NM_001165252']	17	39215919	39216302	FALSE		chr17:39036094C>T (rs140987399)	8.99586e-06	FALSE	chr17:39216254C>A (rs551493208)	0.256518	FALSE	0.729351	0.38124	0.729341	0.381249	0.734205	0.377446	0.0128223	0.738177	0.884465	0.245704	0.884456	0.245716	0.888668	0.240175	0.0173345	0.64289	0.889106	0.889106	FALSE	1	FALSE	1	FALSE	0.995996	FALSE	1	FALSE	1	FALSE	1	0.682656	FALSE	1	FALSE	1	FALSE	1
12148	Q8TF08	COX7B2	cytochrome c oxidase subunit 7B2	[u'NM_130902']	4	46736967	46737209	FALSE		chr4:46736975T>C (rs552803258)	1.02925e-05	FALSE	chr4:46736975T>C (rs552803258)	1.02925e-05	FALSE	0.997928	0.0174032	0.997928	0.0173857	0.997615	0.0240529	-0.0149283	0.66146	0.999998	0.000797661	0.999998	0.00079854	1	6.13688e-09	0.00380015	0.875478	0.889137	0.889137	FALSE	1	FALSE	1	FALSE	0.994478	FALSE	1	FALSE	1	FALSE	1	0.121678	FALSE	1	FALSE	1	FALSE	1
2657	P04899	GNAI2	G protein subunit alpha i2	[u'NM_002070']	3	50273768	50295119	FALSE		chr3:49845293AACAGGCCTGCC>A (Affx-80271478)	1.90733e-05	FALSE	chr3:50289867G>A (rs781986131)	0.0541157	FALSE	0.99333	0.0541746	0.993327	0.0541932	0.994516	0.0449184	0.0238958	0.628764	0.999989	0.00217719	0.999989	0.00217959	1	7.92268e-09	0.006884	0.943642	0.88917	0.88917	FALSE	1	FALSE	1	FALSE	0.994478	FALSE	1	FALSE	1	FALSE	1	0.476292	FALSE	1	FALSE	1	FALSE	1
1579	O60779	SLC19A2	solute carrier family 19 member 2	[u'NM_006996']	1	169435090	169455004	FALSE		chr1:169256606G>A (rs759709180)	9.68579e-06	FALSE	chr1:169437892T>C (rs576208768)	0.0566289	FALSE	0.996063	0.0355546	0.996061	0.0355577	0.996662	0.034123	0.0172411	0.641831	1	0.000144256	1	0.000144405	1	3.63489e-05	-0.00792502	0.905872	0.889181	0.889181	FALSE	1	FALSE	1	FALSE	0.994478	FALSE	1	FALSE	1	FALSE	1	0.875493	FALSE	1	FALSE	1	FALSE	1
6435	Q12923	PTPN13	protein tyrosine phosphatase, non-receptor type 13	[u'NM_006264']	4	87556410	87735701	FALSE	0.0566655	chr4:87593550A>G (rs201906238)	0.00125536	FALSE	chr4:87593550A>G (rs201906238)	0.00125536	FALSE	0.740008	0.170459	0.740004	0.170461	0.741678	0.169554	0.00984552	0.834389	0.979324	0.057285	0.979326	0.0572857	0.978237	0.0569192	-0.0190736	0.689156	0.889182	0.889182	FALSE	1	FALSE	1	FALSE	0.996637	FALSE	1	FALSE	1	FALSE	1	0.254581	FALSE	1	FALSE	1	FALSE	1
7598	Q32ZL2	PLPPR5	phospholipid phosphatase related 5	[u'NM_001037317']	1	99358631	99470227	FALSE		chr1:99520159T>C (rs77615146)	0.0120127	FALSE	chr1:99422186G>A (rs200017242)	0.686678	FALSE	0.999347	0.0179654	0.999346	0.0179849	0.999796	0.00194345	0.0352233	0.63025	1	8.40502e-06	1	8.41428e-06	1	2.50537e-09	0	0.929798	0.889188	0.889188	FALSE	1	FALSE	1	FALSE	0.994478	FALSE	1	FALSE	1	FALSE	1	0.948001	FALSE	1	FALSE	1	FALSE	1
8631	Q68CZ1	RPGRIP1L	RPGRIP1 like	[u'NM_015272']	16	53635991	53734635	FALSE		chr16:53738113C>T (rs546144833)	0.000966054	FALSE	chr16:53726220C>T (rs201385056)	0.0503913	FALSE	0.952947	0.0661542	0.952946	0.0661493	0.95343	0.0683612	0.00720331	0.778367	0.999797	0.0061885	0.999797	0.00619249	0.9999	0.0039902	0.0198642	0.707475	0.889258	0.889258	FALSE	1	FALSE	1	FALSE	0.996236	FALSE	1	FALSE	1	FALSE	1	0.775016	FALSE	1	FALSE	1	FALSE	1
6258	Q08116	RGS1	regulator of G-protein signaling 1	[u'NM_002922']	1	192544923	192548449	FALSE		chr1:192613475G>A (rs61741287)	0.000798351	FALSE	chr1:192545019C>G (rs200680781)	0.427597	FALSE	0.998793	0.019189	0.998794	0.0191946	0.998387	0.0164876	-0.0227261	0.628162	1	4.48112e-05	1	4.48418e-05	1	2.76403e-05	0.0128018	0.973474	0.889261	0.889261	FALSE	1	FALSE	1	FALSE	0.994478	FALSE	1	FALSE	1	FALSE	1	0.993713	FALSE	1	FALSE	1	FALSE	1
1175	O15541	RNF113A	ring finger protein 113A	[u'NM_006978']	X	119004548	119005576	FALSE		chrX:119077333C>T (rs762717480)	0.000119252	FALSE	chrX:119004571C>T (rs142871346)	0.227919	FALSE	0.993443	0.0489678	0.99344	0.0489902	0.994583	0.037439	0.026209	0.667532	0.998598	0.0203006	0.998598	0.0203088	0.998433	0.0161302	-0.00898348	0.932049	0.889397	0.889397	FALSE	1	FALSE	1	FALSE	0.994588	FALSE	1	FALSE	1	FALSE	1	0.260557	FALSE	1	FALSE	1	FALSE	1
12267	Q8WV83	SLC35F5	solute carrier family 35 member F5	[u'NM_025181']	2	114475355	114513986	FALSE		chr2:114000279C>T (rs547639781)	0.00253271	FALSE	chr2:114513068T>G (rs577560893)	0.11606	FALSE	0.975554	0.117385	0.975548	0.117399	0.978022	0.110588	0.0216855	0.632843	1	0.00465126	1	0.00465639	1.00001	8.63188e-05	0.00249776	0.922839	0.889413	0.889413	FALSE	1	FALSE	1	FALSE	0.994478	FALSE	1	FALSE	1	FALSE	1	0.966733	FALSE	1	FALSE	1	FALSE	1
4235	P31937	HIBADH	3-hydroxyisobutyrate dehydrogenase	[u'NM_152740']	7	27565836	27702407	FALSE		chr7:27073744C>A (rs799235)	0.00516352	FALSE	chr7:27689173A>C (rs774507604)	0.211342	FALSE	0.994209	0.0594025	0.994206	0.0594299	0.995476	0.0453311	0.0240346	0.628868	0.999995	0.00240345	0.999995	0.0024061	1	1.19705e-05	0.00353832	0.952341	0.889514	0.889514	FALSE	1	FALSE	1	FALSE	0.994478	FALSE	1	FALSE	1	FALSE	1	0.745884	FALSE	1	FALSE	1	FALSE	1
2824	P07911	UMOD	uromodulin	[u'NM_001008389']	16	20344639	20362059	FALSE	0.00874275	chr16:20331781G>A (Affx-80253227)	5.48372e-06	FALSE	chr16:20362016GCCA>G (16:20362016_GCCA_G)	0.0258939	FALSE	0.977795	0.0885166	0.977793	0.0885272	0.978745	0.0835264	0.011061	0.776206	0.999889	0.00570183	0.999889	0.00570811	1.00001	0.000106885	0.0295591	0.670474	0.889521	0.889521	FALSE	1	FALSE	1	FALSE	0.996236	FALSE	1	FALSE	1	FALSE	1	0.638353	FALSE	1	FALSE	1	FALSE	1
12534	Q92604	LPGAT1	lysophosphatidylglycerol acyltransferase 1	[u'NM_014873']	1	211923244	212002638	FALSE		chr1:211545976G>A (rs149314484)	0.000627755	FALSE	chr1:211923305A>C (rs746681770)	0.781223	FALSE	0.999471	0.0165126	0.99947	0.0165307	0.999928	0.000957508	0.0390558	0.633378	1	3.88856e-06	1	3.89285e-06	1	0	0	0.960189	0.889609	0.889609	FALSE	1	FALSE	1	FALSE	0.994478	FALSE	1	FALSE	1	FALSE	1	0.921822	FALSE	1	FALSE	1	FALSE	1
9549	Q701N2	KRTAP5-5	keratin associated protein 5-5	[u'NM_001001480']	11	1651071	1651781	FALSE		chr11:1281880C>T (rs61734162)	1.93668e-06	FALSE	chr11:1651657C>T (rs199980437)	4.74402e-05	FALSE	0.17743	0.137899	0.177424	0.137916	0.179779	0.130114	0.0175638	0.690386	0.931625	0.21317	0.931632	0.213186	0.928444	0.206177	-0.0152003	0.772703	0.889681	0.889681	FALSE	1	FALSE	1	FALSE	0.99459	FALSE	1	FALSE	1	FALSE	1	0.863653	FALSE	1	FALSE	1	FALSE	1
13985	Q99638	RAD9A	RAD9 checkpoint clamp component A	[u'NM_004584']	11	67159516	67165027	FALSE		chr11:67353654G>A (rs71534227)	1.74006e-11	TRUE	chr11:67163430G>A (rs562217638)	0.32835	FALSE	0.990292	0.0705535	0.99029	0.0705515	0.991489	0.0714414	0.0168955	0.63267	0.999988	0.00281579	0.999988	0.00281889	1	8.60586e-06	0.00645905	0.909237	0.889754	0.889754	FALSE	1	FALSE	1	FALSE	0.994478	FALSE	1	FALSE		FALSE	1	0.999698	FALSE	1	FALSE		FALSE	1
11488	Q8NEU8	APPL2	adaptor protein, phosphotyrosine interacting with PH domain and leucine zipper 2	[u'NM_018171']	12	105568095	105629790	FALSE		chr12:105385529G>A (rs565928398)	0.00105822	FALSE	chr12:105591721GC>G (12:105591721_GC_G)	0.096517	FALSE	0.945597	0.121501	0.945594	0.121489	0.947091	0.126784	0.012053	0.744418	0.998207	0.0107245	0.998207	0.0107278	0.998391	0.00911544	0.0184664	0.703749	0.889827	0.889827	FALSE	1	FALSE	1	FALSE	0.995996	FALSE	1	FALSE	1	FALSE	1	0.310854	FALSE	1	FALSE	1	FALSE	1
15254	Q9H5L6	THAP9	THAP domain containing 9	[u'NM_024672']	4	83821956	83840074	FALSE		chr4:83582064G>T (rs3733228)	0.000340881	FALSE	chr4:83839674G>A (rs561058988)	0.021536	FALSE	0.403433	0.0565612	0.403435	0.0565544	0.402718	0.0595597	-0.0123471	0.758888	0.827703	0.0404657	0.827704	0.0404428	0.827689	0.0497904	-0.000319325	0.992161	0.889836	0.889836	FALSE	1	FALSE	1	FALSE	0.995996	FALSE	1	FALSE	1	FALSE	1	0.64118	FALSE	1	FALSE	1	FALSE	1
11517	Q8NFF2	SLC24A4	solute carrier family 24 member 4	[u'NM_153646']	14	92790175	92959969	FALSE		chr14:93199052C>T (rs539264105)	0.00013441	FALSE	chr14:92920298T>C (rs537661721)	0.0329	FALSE	0.901368	0.21389	0.901361	0.213893	0.904682	0.212587	0.0155731	0.747894	0.998711	0.0270309	0.998712	0.0270164	0.998451	0.0329591	-0.00867725	0.747315	0.889898	0.889898	FALSE	1	FALSE	1	FALSE	0.995996	FALSE	1	FALSE	1	FALSE	1	0.767745	FALSE	1	FALSE	1	FALSE	1
13419	Q96KW2	POM121L2	POM121 transmembrane nucleoporin like 2	[u'NM_033482']	6	27276845	27279949	FALSE		chr6:27279655T>C (rs189022879)	0.000138196	FALSE	chr6:27279655T>C (rs189022879)	0.000138196	FALSE	0.540871	0.139734	0.540866	0.139733	0.542836	0.140259	0.0140683	0.675835	0.902007	0.0908945	0.902006	0.0908896	0.902292	0.0930768	0.00311145	0.952213	0.889943	0.889943	FALSE	1	FALSE	1	FALSE	0.994588	FALSE	1	FALSE	1	FALSE	1	0.294336	FALSE	1	FALSE	1	FALSE	1
27	A0A0C4DH24	IGKV6-21	immunoglobulin kappa variable 6-21 (non-functional)	[u'NG_000834']	2	89459235	89459786	FALSE		chr2:89544503T>C (rs565506499)	9.59175e-05	FALSE	chr2:89459384G>A (rs568261176)	0.775826	FALSE	0.999975	0.00197168	0.999975	0.00197384	0.999995	0.000106524	0.0146267	0.656496	1	2.41725e-09	1	2.41991e-09	1	0	0	0.785015	0.889945	0.889945	FALSE	1	FALSE	1	FALSE	0.994478	FALSE	1	FALSE	1	FALSE	1	1	FALSE	1	FALSE	1	FALSE	1
10987	Q8N5G0	SMIM20	small integral membrane protein 20	[u'NM_001145432']	4	25915936	25930810	FALSE		chr4:26417161A>C (rs199742986)	7.51643e-05	FALSE	chr4:25930805A>G (rs570840871)	0.847057	FALSE	0.999561	0.0132542	0.999561	0.0132667	0.999781	0.00510041	0.0218958	0.705054	1	1.50971e-09	1	1.51137e-09	1	0	0	0.711181	0.889993	0.889993	FALSE	1	FALSE	1	FALSE	0.995996	FALSE	1	FALSE	1	FALSE	1	0.870347	FALSE	1	FALSE	1	FALSE	1
738	O00410	IPO5	importin 5	[u'NM_002271']	13	98628951	98674073	FALSE	0.0833333	chr13:98829217C>T (rs16955011)	0.00119232	FALSE	chr13:98666434A>T (rs775003347)	0.146066	FALSE	0.904852	0.167651	0.904847	0.167645	0.90706	0.170182	0.0130961	0.762055	0.99701	0.0243753	0.997011	0.0243634	0.996644	0.0292919	-0.0136154	0.799132	0.890024	0.890024	FALSE	1	FALSE	1	FALSE	0.995996	FALSE	1	FALSE	1	FALSE	1	0.554764	FALSE	1	FALSE	1	FALSE	1
14101	Q9BPX3	NCAPG	non-SMC condensin I complex subunit G	[u'NM_022346']	4	17812701	17845045	FALSE	0.00113531	chr4:17711060C>T (rs533319746)	1.94753e-06	FALSE	chr4:17818949A>G (rs373124481)	0.00135727	FALSE	0.947805	0.0942706	0.947805	0.094265	0.947783	0.096793	-0.000229591	0.974351	0.998153	0.0154607	0.998153	0.0154637	0.998453	0.0140601	0.0203313	0.640973	0.890076	0.890076	FALSE	1	FALSE	1	FALSE	0.999303	FALSE	1	FALSE	1	FALSE	1	0.362578	FALSE	1	FALSE	1	FALSE	1
8336	Q5TA50	CPTP	ceramide-1-phosphate transfer protein	[u'NM_001029885']	1	1262291	1263140	FALSE		chr1:1342512C>T (rs545459704)	9.85441e-06	FALSE	chr1:1263037C>T (rs151183081)	0.0143851	FALSE	0.981327	0.114697	0.981332	0.114678	0.979303	0.122999	-0.0170622	0.645154	0.999993	0.00424576	0.999993	0.00425043	1.00001	0.000106383	0.00574942	0.906371	0.890159	0.890159	FALSE	1	FALSE	1	FALSE	0.994478	FALSE	1	FALSE	1	FALSE	1	0.767073	FALSE	1	FALSE	1	FALSE	1
5493	P59535	TAS2R40	taste 2 receptor member 40	[u'NM_176882']	7	142919172	142920140	FALSE		chr7:143085965G>A (rs781295880)	3.10308e-05	FALSE	chr7:142920072C>A (rs200656848)	0.138548	FALSE	0.904171	0.255313	0.904158	0.255328	0.909966	0.248471	0.0230533	0.630234	0.997408	0.0425708	0.997408	0.0425735	0.997539	0.041332	0.0031168	0.911818	0.890163	0.890163	FALSE	1	FALSE	1	FALSE	0.994478	FALSE	1	FALSE	1	FALSE	1	0.810192	FALSE	1	FALSE	1	FALSE	1
1835	O75663	TIPRL	TOR signaling pathway regulator	[u'NM_152902']	1	168148316	168169281	FALSE		chr1:167868708G>A (rs375709824)	0.00306686	FALSE	chr1:168154019C>T (rs61744533)	0.879266	FALSE	0.999762	0.0112048	0.999761	0.0112171	0.999986	0.000200009	0.0283035	0.630297	1	2.9508e-05	1	2.95405e-05	1	0	0.00285349	0.994012	0.890195	0.890195	FALSE	1	FALSE	1	FALSE	0.994478	FALSE	1	FALSE	1	FALSE	1	0.775619	FALSE	1	FALSE	1	FALSE	1
8743	Q6IA86	ELP2	elongator acetyltransferase complex subunit 2	[u'NM_018255']	18	33709897	33754601	FALSE		chr18:33734850T>C (rs577662697)	7.97453e-05	FALSE	chr18:33734850T>C (rs577662697)	7.97453e-05	FALSE	0.613558	0.305357	0.61357	0.305364	0.608115	0.301946	-0.0179633	0.645906	0.948494	0.140662	0.948495	0.140658	0.947735	0.142507	-0.00537045	0.78749	0.890257	0.890257	FALSE	1	FALSE	1	FALSE	0.994478	FALSE	1	FALSE	1	FALSE	1	0.355408	FALSE	1	FALSE	1	FALSE	1
5968	Q00973	B4GALNT1	beta-1,4-N-acetyl-galactosaminyltransferase 1	[u'NM_001478']	12	58020530	58025915	FALSE	0.00426667	chr12:58194943A>T (rs555506555)	7.51317e-08	TRUE	chr12:58020582G>A (rs17454674)	0.184509	FALSE	0.856519	0.199307	0.856516	0.199327	0.85764	0.190038	0.00577168	0.908045	0.993	0.0385059	0.993002	0.0385038	0.99221	0.039418	-0.0203304	0.651308	0.89034	0.89034	FALSE	1	FALSE	1	FALSE	0.997018	FALSE	1	FALSE		FALSE	1	0.30288	FALSE	1	FALSE		FALSE	1
12097	Q8TE57	ADAMTS16	ADAM metallopeptidase with thrombospondin type 1 motif 16	[u'NM_139056']	5	5140581	5319248	FALSE		chr5:5703006A>G (rs115634567)	0.00245134	FALSE	chr5:5146377T>C (rs1019747)	0.0919587	FALSE	0.580669	0.0870178	0.580673	0.087014	0.579111	0.0886858	-0.0177795	0.643753	0.969683	0.0905965	0.969679	0.0905963	0.971375	0.0906761	0.0187088	0.65884	0.890356	0.890356	FALSE	1	FALSE	1	FALSE	0.994478	FALSE	1	FALSE	1	FALSE	1	0.927623	FALSE	1	FALSE	1	FALSE	1
15261	Q9H5V8	CDCP1	CUB domain containing protein 1	[u'NM_022842']	3	45127133	45187779	FALSE	0.0133997	chr3:44684160A>G (rs560022507)	2.11993e-05	FALSE	chr3:45153590G>A (rs145582499)	0.00164883	FALSE	0.44813	0.057805	0.448127	0.057807	0.449329	0.0568617	0.0209565	0.658654	0.669606	0.0281135	0.669607	0.028113	0.669235	0.0283682	-0.01317	0.807063	0.890364	0.890364	FALSE	1	FALSE	1	FALSE	0.994478	FALSE	1	FALSE	1	FALSE	1	0.655221	FALSE	1	FALSE	1	FALSE	1
12665	Q92953	KCNB2	potassium voltage-gated channel subfamily B member 2	[u'NM_004770']	8	73479970	73850323	FALSE		chr8:74049176G>A (rs77697648)	0.0112806	FALSE	chr8:73848450A>G (rs142185006)	0.122544	FALSE	0.998125	0.0170436	0.998124	0.0170557	0.998354	0.010179	0.0163645	0.70312	1	0.000103152	1	0.000103266	1	2.06598e-08	-0.0163255	0.757901	0.890437	0.890437	FALSE	1	FALSE	1	FALSE	0.995996	FALSE	1	FALSE	1	FALSE	1	0.990019	FALSE	1	FALSE	1	FALSE	1
5331	P55317	FOXA1	forkhead box A1	[u'NM_004496']	14	38060573	38064177	FALSE	0.0528537	chr14:38203837C>T (rs140311583)	0.00917536	FALSE	chr14:38061547G>C (rs112819884)	0.242235	FALSE	0.736419	0.129405	0.736425	0.1294	0.733804	0.131336	-0.020104	0.641276	0.951044	0.0740789	0.951045	0.0740737	0.950929	0.0763991	-0.00153833	0.949639	0.890482	0.890482	FALSE	1	FALSE	1	FALSE	0.994478	FALSE	1	FALSE	1	FALSE	1	0.287511	FALSE	1	FALSE	1	FALSE	1
4036	P27930	IL1R2	interleukin 1 receptor type 2	[u'NM_004633']	2	102625038	102644851	FALSE	0.00414561	chr2:103001419C>T (rs377457925)	4.25896e-05	FALSE	chr2:102632357G>T (rs190112469)	0.000409763	FALSE	0.986839	0.0924132	0.986843	0.0924204	0.985339	0.0890896	-0.0165608	0.663668	0.999986	0.00304082	0.999986	0.00304417	1	5.92075e-05	0.00827782	0.854093	0.890672	0.890672	FALSE	1	FALSE	1	FALSE	0.994478	FALSE	1	FALSE	1	FALSE	1	0.44207	FALSE	1	FALSE	1	FALSE	1
6593	Q13394	MAB21L1	mab-21 like 1	[u'NM_005584']	13	36049199	36050275	FALSE		chr13:36281725C>T (rs79851260)	2.87243e-05	FALSE	chr13:36049548A>C (rs535048596)	0.000359272	FALSE	0.992846	0.0662647	0.992844	0.0662769	0.993852	0.0604371	0.0158982	0.686099	0.999994	0.00242329	0.999994	0.00242595	1	6.58105e-05	0.00652996	0.794526	0.890674	0.890674	FALSE	1	FALSE	1	FALSE	0.994588	FALSE	1	FALSE	1	FALSE	1	0.940585	FALSE	1	FALSE	1	FALSE	1
15348	Q9H7J1	PPP1R3E	protein phosphatase 1 regulatory subunit 3E	[u'NM_001276318']	14	23770648	23771785	FALSE		chr14:24108450G>A (rs139039851)	2.48739e-05	FALSE	chr14:23771785T>A (rs564640129)	0.0596539	FALSE	0.995725	0.0467474	0.995723	0.0467814	0.996761	0.0272425	0.0271385	0.637929	1	0.000392376	1	0.000392808	1	4.36071e-07	-0.000429185	0.921681	0.890702	0.890702	FALSE	1	FALSE	1	FALSE	0.994478	FALSE	1	FALSE	1	FALSE	1	0.570683	FALSE	1	FALSE	1	FALSE	1
16813	Q9UGM3	DMBT1	deleted in malignant brain tumors 1	[u'NM_004406']	10	124320287	124402911	FALSE	0.00611185	chr10:124896771G>A (rs529176331)	6.1125e-05	FALSE	chr10:124335957G>A (rs533094445)	0.00397853	FALSE	0.601263	0.137997	0.601268	0.13799	0.599	0.141051	-0.0162536	0.662179	0.949041	0.091964	0.949039	0.0919643	0.950188	0.0918491	0.0124992	0.762247	0.890722	0.890722	FALSE	1	FALSE	1	FALSE	0.994478	FALSE	1	FALSE	1	FALSE	1	0.0342327	FALSE	0.828859	FALSE	0.84251	FALSE	0.836307
7147	Q15427	SF3B4	splicing factor 3b subunit 4	[u'NM_005850']	1	149895437	149899651	FALSE	0.00466667	chr1:150082691C>A (rs200261431)	4.61511e-05	FALSE	chr1:149895835A>G (rs200122506)	0.663276	FALSE	0.999925	0.00229771	0.999925	0.00229953	0.999887	0.00122142	-0.0206867	0.631394	1	8.32602e-07	1	8.33519e-07	1	9.37424e-09	0	0.976289	0.890836	0.890836	FALSE	1	FALSE	1	FALSE	0.994478	FALSE	1	FALSE	1	FALSE	1	0.614847	FALSE	1	FALSE	1	FALSE	1
11764	Q8NH59	OR51Q1	olfactory receptor family 51 subfamily Q member 1 (gene/pseudogene)	[u'NM_001004757']	11	5443431	5444381	FALSE	0.00141667	chr11:5686151T>C (rs192854624)	6.28331e-06	FALSE	chr11:5444040C>T (rs78214713)	0.152868	FALSE	0.361716	0.473852	0.361717	0.473854	0.36107	0.472702	-0.00136758	0.999138	0.378472	0.48498	0.378469	0.484979	0.379894	0.48537	0.00293837	0.919396	0.890947	0.890947	FALSE	1	FALSE	1	FALSE	1	FALSE	1	FALSE	1	FALSE	1	0.413584	FALSE	1	FALSE	1	FALSE	1
5365	P56278	MTCP1	mature T-cell proliferation 1	[u'NM_001018025']	X	154293768	154294285	FALSE		chrX:154509348G>C (rs398122917)	0.000851306	FALSE	chrX:154294189C>G (rs200622108)	0.908027	FALSE	0.999942	0.00199991	0.999942	0.00200204	0.99996	0.000372248	0.0127081	0.841133	0.999988	0.000439179	0.999988	0.000439508	0.999983	0.000248539	-0.0141904	0.8959	0.891005	0.891005	FALSE	1	FALSE	1	FALSE	0.996637	FALSE	1	FALSE	1	FALSE	1	1	FALSE	1	FALSE	1	FALSE	1
2399	P00492	HPRT1	hypoxanthine phosphoribosyltransferase 1	[u'NM_000194']	X	133594342	133634104	FALSE		chrX:134088869C>T (rs17278226)	0.0159892	FALSE	chrX:133632439C>G (rs534390401)	0.977341	FALSE	0.99968	0.00841789	0.99968	0.00842464	0.999726	0.00439669	0.00688335	0.904295	0.999902	0.00497299	0.999902	0.00497478	0.999822	0.00407805	-0.0175856	0.782511	0.891056	0.891056	FALSE	1	FALSE	1	FALSE	0.997018	FALSE	1	FALSE	1	FALSE	1	0.96975	FALSE	1	FALSE	1	FALSE	1
338	A6NK58	LIPT2	lipoyl(octanoyl) transferase 2 (putative)	[u'NM_001144869']	11	74203183	74204748	FALSE		chr11:73820190C>A (rs145991766)	0.000145322	FALSE	chr11:74203257C>T (rs576845542)	0.464646	FALSE	0.650496	0.0990891	0.650501	0.0991067	0.648547	0.0907222	-0.0205615	0.642825	0.927063	0.121048	0.927062	0.121047	0.927625	0.121805	0.00464216	0.944124	0.891074	0.891074	FALSE	1	FALSE	1	FALSE	0.994478	FALSE	1	FALSE	1	FALSE	1	0.742413	FALSE	1	FALSE	1	FALSE	1
14333	Q9BTX1	NDC1	NDC1 transmembrane nucleoporin	[u'NM_018087']	1	54233646	54303934	FALSE		chr1:54509072C>T (1:54509072_C_T)	0.00102479	FALSE	chr1:54301284A>G (rs202217135)	0.00573737	FALSE	0.977868	0.10815	0.977872	0.108143	0.976099	0.111639	-0.0161273	0.699185	0.999933	0.00553629	0.999933	0.00554239	1.00001	7.06058e-05	0.0188727	0.798634	0.891167	0.891167	FALSE	1	FALSE	1	FALSE	0.995104	FALSE	1	FALSE	1	FALSE	1	0.773942	FALSE	1	FALSE	1	FALSE	1
2058	O94992	HEXIM1	hexamethylene bisacetamide inducible 1	[u'NM_006460']	17	43226558	43227634	FALSE		chr17:43333410G>A (Affx-80257040)	0.00011948	FALSE	chr17:43227323G>C (rs77347587)	0.0519687	FALSE	0.992268	0.060681	0.992266	0.0607078	0.993424	0.046987	0.0213503	0.63761	0.999982	0.00233622	0.999982	0.0023388	1	2.65935e-07	0.0108124	0.855283	0.891197	0.891197	FALSE	1	FALSE	1	FALSE	0.994478	FALSE	1	FALSE	1	FALSE	1	0.353062	FALSE	1	FALSE	1	FALSE	1
4552	P41220	RGS2	regulator of G-protein signaling 2	[u'NM_002923']	1	192778202	192780723	FALSE		chr1:192613475G>A (rs61741287)	0.000798351	FALSE	chr1:192778214A>G (rs193051407)	0.00320531	FALSE	0.997139	0.0329715	0.997137	0.0329887	0.997787	0.0239111	0.0225656	0.67163	0.999999	0.000436335	1	0.000436815	1	2.26386e-05	0.00462516	0.837572	0.89121	0.89121	FALSE	1	FALSE	1	FALSE	0.994588	FALSE	1	FALSE	1	FALSE	1	0.0760622	FALSE	0.980953	FALSE	0.984084	FALSE	0.986402
6956	Q14765	STAT4	signal transducer and activator of transcription 4	[u'NM_003151']	2	191894569	192012929	FALSE	0.00431667	chr2:192341763T>C (rs9750812)	0.0013001	FALSE	chr2:191937906T>A (rs140675301)	0.279037	FALSE	0.993227	0.0545977	0.993225	0.0546143	0.994373	0.046449	0.0226397	0.631398	0.999999	0.000914107	0.999999	0.000915114	1	8.30937e-09	0.00110535	0.987721	0.891247	0.891247	FALSE	1	FALSE	1	FALSE	0.994478	FALSE	1	FALSE	1	FALSE	1	0.578093	FALSE	1	FALSE	1	FALSE	1
1095	O15297	PPM1D	protein phosphatase, Mg2+/Mn2+ dependent 1D	[u'NM_003620']	17	58677776	58740910	FALSE	0.00681667	chr17:58234860T>C (rs201915875)	0.00843413	FALSE	chr17:58678032C>A (rs201612900)	0.185671	FALSE	0.994131	0.0457684	0.994133	0.0457359	0.993402	0.058702	-0.0138851	0.646787	1	0.000544407	1	0.000545005	1	3.07567e-05	0.00339724	0.914166	0.891249	0.891249	FALSE	1	FALSE	1	FALSE	0.994478	FALSE	1	FALSE	1	FALSE	1	0.168105	FALSE	1	FALSE	1	FALSE	1
14975	Q9H0X6	RNF208	ring finger protein 208	[u'NM_031297']	9	140114882	140115664	FALSE		chr9:139749057G>A (rs569550394)	8.76697e-06	FALSE	chr9:140115373G>A (9:140115373_G_A)	0.152556	FALSE	0.997057	0.0285072	0.997059	0.0285098	0.996475	0.0273059	-0.0209299	0.631641	1	0.000165448	1	0.00016563	1	3.54313e-09	-0.00203571	0.993166	0.891298	0.891298	FALSE	1	FALSE	1	FALSE	0.994478	FALSE	1	FALSE	1	FALSE	1	0.25226	FALSE	1	FALSE	1	FALSE	1
12730	Q969I6	SLC38A4	solute carrier family 38 member 4	[u'NM_001143824']	12	47160487	47186854	FALSE		chr12:47173635G>A (rs181459175)	5.86353e-09	TRUE	chr12:47173635G>A (rs181459175)	5.86353e-09	TRUE	0.963096	0.105352	0.963092	0.105369	0.965274	0.0976003	0.021481	0.652511	0.999524	0.0103344	0.999523	0.0103381	0.999643	0.00851948	0.0125784	0.830414	0.891303	0.891303	FALSE	1	FALSE	1	FALSE	0.994478	FALSE	1	FALSE		FALSE		0.346302	FALSE	1	FALSE		FALSE
