## Supplementary Table S3 for "PWAS: Proteome-Wide Association Study" (part 280 of 414)

### Sheet: 32 (Pancreatic cancer) (continued)
gene_index	uniprot_id	symbol	name	refseq_ids	chr	cds_start	cds_end	recognized_by_omim	max_otp_non_genetic_mean_association_score	most_significant_nearby_variant	most_significant_nearby_variant_pval	is_significant_by_nearby_variants	most_significant_score_affecting_variant	most_significant_score_affecting_variant_pval	is_significant_by_score_affecting_variants	pwas_dominant_avg_score	pwas_dominant_std_score	pwas_dominant_avg_score_controls	pwas_dominant_std_score_controls	pwas_dominant_avg_score_cases	pwas_dominant_std_score_cases	pwas_dominant_cohen_d	pwas_dominant_pval	pwas_recessive_avg_score	pwas_recessive_std_score	pwas_recessive_avg_score_controls	pwas_recessive_std_score_controls	pwas_recessive_avg_score_cases	pwas_recessive_std_score_cases	pwas_recessive_cohen_d	pwas_recessive_pval	pwas_combined_pval	pwas_effective_pval	pwas_fdr_significant	pwas_fdr_qval	pwas_combined_fdr_significant	pwas_combined_fdr_qval	pwas_dominant_fdr_significant	pwas_dominant_fdr_qval	pwas_recessive_fdr_significant	pwas_recessive_fdr_qval	pwas_fdr_significant_given_no_significant_nearby_variant	pwas_fdr_qval_given_no_significant_nearby_variant	pwas_fdr_significant_given_no_significant_score_affecting_variant	pwas_fdr_qval_given_no_significant_score_affecting_variant	skat_pval	skat_fdr_significant	skat_fdr_qval	skat_fdr_significant_given_no_significant_nearby_variant	skat_fdr_qval_given_no_significant_nearby_variant	skat_fdr_significant_given_no_significant_score_affecting_variant	skat_fdr_qval_given_no_significant_score_affecting_variant
6146	Q04828	AKR1C1	aldo-keto reductase family 1 member C1	[u'NM_001353']	10	5005637	5019931	FALSE		chr10:5415798G>A (rs143074510)	0.000198881	FALSE	chr10:5011017G>A (rs200909708)	0.0320843	FALSE	0.942306	0.210041	0.942314	0.210036	0.938444	0.212276	-0.0183272	0.642121	0.999993	0.0198145	0.999993	0.0198362	1.0001	0.00111943	0.00764539	0.912189	0.891391	0.891391	FALSE	1	FALSE	1	FALSE	0.994478	FALSE	1	FALSE	1	FALSE	1	0.763545	FALSE	1	FALSE	1	FALSE	1
16292	Q9NXV2	KCTD5	potassium channel tetramerization domain containing 5	[u'NM_018992']	16	2732550	2757325	FALSE		chr16:2326679C>T (rs565798050)	1.24778e-05	FALSE	chr16:2732676T>C (rs576266947)	0.627206	FALSE	0.999368	0.0154275	0.999368	0.015444	0.999707	0.00276963	0.0306008	0.633977	1	4.61746e-05	1	4.62255e-05	1	4.33943e-09	0	0.998942	0.89142	0.89142	FALSE	1	FALSE	1	FALSE	0.994478	FALSE	1	FALSE	1	FALSE	1	0.666593	FALSE	1	FALSE	1	FALSE	1
12548	Q92623	TTC9	tetratricopeptide repeat domain 9	[u'XM_027236']	14	71108847	71137869	FALSE		chr14:71413837C>T (rs141783102)	6.0947e-05	FALSE	chr14:71137799A>G (rs201118902)	0.233376	FALSE	0.766463	0.108258	0.766463	0.108259	0.766649	0.108	0.00171985	0.959366	0.913188	0.063847	0.913186	0.0638474	0.914346	0.0636415	0.0182102	0.645537	0.891424	0.891424	FALSE	1	FALSE	1	FALSE	0.997714	FALSE	1	FALSE	1	FALSE	1	0.390851	FALSE	1	FALSE	1	FALSE	1
7079	Q15120	PDK3	pyruvate dehydrogenase kinase 3	[u'NM_005391']	X	24483573	24552186	FALSE		chrX:24735809G>T (rs143377461)	0.000581513	FALSE	chrX:24537125A>G (rs200598034)	0.0271509	FALSE	0.995552	0.0545965	0.99555	0.0546165	0.99664	0.0445917	0.0218613	0.712041	0.998786	0.0270912	0.998786	0.0270857	0.998598	0.0294823	-0.00666804	0.98364	0.891476	0.891476	FALSE	1	FALSE	1	FALSE	0.995996	FALSE	1	FALSE	1	FALSE	1	0.560683	FALSE	1	FALSE	1	FALSE	1
11969	Q8TC59	PIWIL2	piwi like RNA-mediated gene silencing 2	[u'NM_001135721']	8	22136900	22213015	FALSE		chr8:22390466G>T (rs767032990)	1.10441e-06	FALSE	chr8:22146113A>G (rs139570286)	0.00152501	FALSE	0.975181	0.100971	0.975185	0.10096	0.973451	0.105753	-0.0167731	0.644522	0.999994	0.00379845	0.999994	0.00380263	1.00002	0.000137269	0.00866173	0.910185	0.89149	0.89149	FALSE	1	FALSE	1	FALSE	0.994478	FALSE	1	FALSE	1	FALSE	1	0.863053	FALSE	1	FALSE	1	FALSE	1
9212	Q6UX15	LAYN	layilin	[u'NM_178834']	11	111411569	111431180	FALSE		chr11:111179028G>A (rs527247248)	7.49109e-05	FALSE	chr11:111414869C>T (rs146459063)	0.0335557	FALSE	0.991535	0.0527827	0.991533	0.0527721	0.992615	0.0574068	0.0196213	0.649534	0.999994	0.00153954	0.999994	0.00154124	1	4.36067e-05	0.00836456	0.848052	0.891505	0.891505	FALSE	1	FALSE	1	FALSE	0.994478	FALSE	1	FALSE	1	FALSE	1	0.691597	FALSE	1	FALSE	1	FALSE	1
13265	Q96I25	RBM17	RNA binding motif protein 17	[u'NM_032905']	10	6139029	6157516	FALSE		chr10:6002348C>T (rs200722803)	0.000154719	FALSE	chr10:6148136T>G (rs747217457)	0.997899	FALSE	0.99961	0.00978201	0.999609	0.00979058	0.999814	0.00442025	0.0269936	0.641146	1	2.12421e-07	1	2.12655e-07	1	0	0	0.835659	0.891506	0.891506	FALSE	1	FALSE	1	FALSE	0.994478	FALSE	1	FALSE	1	FALSE	1	0.678145	FALSE	1	FALSE	1	FALSE	1
8716	Q6EKJ0	GTF2IRD2B	GTF2I repeat domain containing 2B	[u'NM_001003795']	7	74524757	74565100	FALSE		chr7:75034281C>T (rs587768533)	0.00404575	FALSE	chr7:74554757G>C (rs587661095)	0.0250397	FALSE	0.991251	0.0632271	0.991249	0.0632275	0.992441	0.0630425	0.0188845	0.633768	1.00001	0.00234038	1.00001	0.00234296	1.00001	4.63169e-05	-0.00187046	0.976432	0.891538	0.891538	FALSE	1	FALSE	1	FALSE	0.994478	FALSE	1	FALSE	1	FALSE	1	0.42842	FALSE	1	FALSE	1	FALSE	1
14581	Q9BXX2	ANKRD30B	ankyrin repeat domain 30B	[u'NM_001145029']	18	14748419	14852476	FALSE		chr18:14784362A>G (rs563934770)	3.07536e-05	FALSE	chr18:14784362A>G (rs563934770)	3.07536e-05	FALSE	0.767629	0.0453077	0.767627	0.0452975	0.768579	0.0497204	0.0200093	0.639065	0.911526	0.0121056	0.911526	0.0121125	0.911541	0.00840383	0.00146947	0.96745	0.891572	0.891572	FALSE	1	FALSE	1	FALSE	0.994478	FALSE	1	FALSE	1	FALSE	1	0.547008	FALSE	1	FALSE	1	FALSE	1
17078	Q9UKK3	PARP4	poly(ADP-ribose) polymerase family member 4	[u'NM_006437']	13	24995260	25077914	FALSE	0.00246667	chr13:25480204G>A (rs558916225)	4.27285e-05	FALSE	chr13:25051894A>T (rs573125870)	0.000110305	FALSE	0.0345951	0.013266	0.0345946	0.0132745	0.0348205	0.00861556	0.0201935	0.673476	0.435271	0.212723	0.435268	0.212716	0.437107	0.215684	0.00858791	0.769288	0.891601	0.891601	FALSE	1	FALSE	1	FALSE	0.994588	FALSE	1	FALSE	1	FALSE	1	0.575369	FALSE	1	FALSE	1	FALSE	1
10916	Q8N465	D2HGDH	D-2-hydroxyglutarate dehydrogenase	[u'NM_152783']	2	242674640	242707381	FALSE		chr2:242793220C>T (rs547824816)	8.9659e-07	FALSE	chr2:242690745C>T (rs1105273)	0.00176802	FALSE	0.771781	0.158642	0.771788	0.158638	0.768842	0.16037	-0.0184681	0.683167	0.989201	0.0510463	0.9892	0.051046	0.989689	0.051178	0.00957181	0.813923	0.891608	0.891608	FALSE	1	FALSE	1	FALSE	0.994588	FALSE	1	FALSE	1	FALSE	1	0.657171	FALSE	1	FALSE	1	FALSE	1
4029	P27707	DCK	deoxycytidine kinase	[u'NM_000788']	4	71859553	71895092	FALSE	0.0154566	chr4:71889350A>G (rs201460017)	1.82765e-05	FALSE	chr4:71889350A>G (rs201460017)	1.82765e-05	FALSE	0.975473	0.134891	0.975468	0.134908	0.977914	0.126575	0.0187028	0.648837	0.999941	0.00783696	0.999941	0.00784559	1	2.85846e-05	0.0108514	0.856594	0.891625	0.891625	FALSE	1	FALSE	1	FALSE	0.994478	FALSE	1	FALSE	1	FALSE	1	0.705203	FALSE	1	FALSE	1	FALSE	1
16562	Q9P244	LRFN1	leucine rich repeat and fibronectin type III domain containing 1	[u'NM_020862']	19	39798276	39805976	FALSE		chr19:39522594G>C (rs199702227)	4.50351e-05	FALSE	chr19:39798617T>C (rs201157757)	0.0453101	FALSE	0.994862	0.0469156	0.99486	0.0469219	0.995673	0.0439688	0.0178672	0.652029	0.999992	0.00164597	0.999992	0.00164779	1	4.08109e-06	0.00731524	0.824018	0.891662	0.891662	FALSE	1	FALSE	1	FALSE	0.994478	FALSE	1	FALSE	1	FALSE	1	0.611642	FALSE	1	FALSE	1	FALSE	1
599	E7EW31	PROB1	proline rich basic protein 1	[u'NM_001161546']	5	138727726	138730770	FALSE		chr5:138724222C>T (rs201837944)	0.00037754	FALSE	chr5:138730536G>A (rs145817341)	0.00448632	FALSE	0.784015	0.125687	0.784018	0.125689	0.782513	0.125115	-0.0120039	0.687053	0.973092	0.0437371	0.973091	0.0437381	0.973218	0.0432704	0.00291825	0.891236	0.891711	0.891711	FALSE	1	FALSE	1	FALSE	0.994588	FALSE	1	FALSE	1	FALSE	1	0.498359	FALSE	1	FALSE	1	FALSE	1
4244	P31949	S100A11	S100 calcium binding protein A11	[u'NM_005620']	1	152005141	152009391	FALSE	0.029558	chr1:152484233C>T (rs141558025)	6.82021e-05	FALSE	chr1:152006266G>A (rs116828313)	0.657661	FALSE	0.997914	0.0331913	0.997913	0.0332082	0.998674	0.0243033	0.026164	0.640475	1	1.67217e-05	1	1.67401e-05	1	5.60218e-09	0	0.920324	0.891735	0.891735	FALSE	1	FALSE	1	FALSE	0.994478	FALSE	1	FALSE	1	FALSE	1	0.794846	FALSE	1	FALSE	1	FALSE	1
6020	Q01826	SATB1	SATB homeobox 1	[u'NM_001131010']	3	18390665	18462459	FALSE	0.0415929	chr3:18025234T>G (rs112044752)	0.0120624	FALSE	chr3:18436091T>C (rs772445470)	0.226614	FALSE	0.997648	0.0337663	0.997646	0.033784	0.998403	0.0244321	0.0256706	0.635904	1	7.79035e-05	1	7.79894e-05	1	5.60218e-09	-0.00216167	0.939286	0.891754	0.891754	FALSE	1	FALSE	1	FALSE	0.994478	FALSE	1	FALSE	1	FALSE	1	0.69599	FALSE	1	FALSE	1	FALSE	1
5269	P54821	PRRX1	paired related homeobox 1	[u'NM_006902']	1	170633360	170705324	FALSE	0.0337338	chr1:171177931A>T (rs201644748)	0.00150526	FALSE	chr1:170695466G>A (rs201365132)	0.227321	FALSE	0.999475	0.00798379	0.999475	0.00798119	0.99932	0.0090813	-0.0181415	0.632493	1	1.07607e-05	1	1.07725e-05	1	8.30937e-09	0	0.997385	0.891769	0.891769	FALSE	1	FALSE	1	FALSE	0.994478	FALSE	1	FALSE	1	FALSE	1	0.600668	FALSE	1	FALSE	1	FALSE	1
13122	Q96FC7	PHYHIPL	phytanoyl-CoA 2-hydroxylase interacting protein like	[u'NM_032439']	10	60936614	61005348	FALSE		chr10:60558275C>T (rs569131564)	0.000179857	FALSE	chr10:61005223A>G (rs141755220)	0.00299043	FALSE	0.715506	0.0468267	0.715508	0.0468182	0.71483	0.0505358	-0.0139099	0.718559	0.86637	0.0854922	0.866374	0.085494	0.864676	0.0846782	-0.0199499	0.695012	0.89209	0.89209	FALSE	1	FALSE	1	FALSE	0.995996	FALSE	1	FALSE	1	FALSE	1	0.000393291	FALSE	0.123114	FALSE	0.13111	FALSE	0.13199
14065	Q99929	ASCL2	achaete-scute family bHLH transcription factor 2	[u'NM_005170']	11	2290984	2291562	FALSE	0.00113333	chr11:1955589G>A (rs771880745)	0.000109454	FALSE	chr11:2291429G>A (rs759581492)	0.0265351	FALSE	0.98344	0.0517514	0.98344	0.05175	0.983033	0.0523499	-0.0078315	0.885623	0.999884	0.00338595	0.999884	0.00338878	0.999947	0.00166457	0.0237552	0.666689	0.892113	0.892113	FALSE	1	FALSE	1	FALSE	0.996897	FALSE	1	FALSE	1	FALSE	1	0.572469	FALSE	1	FALSE	1	FALSE	1
11660	Q8NGJ9	OR51T1	olfactory receptor family 51 subfamily T member 1	[u'NM_001004759']	11	4903130	4904110	FALSE		chr11:4615679G>C (rs377218673)	2.52871e-05	FALSE	chr11:4903766G>A (rs139706082)	0.00371335	FALSE	0.924048	0.245343	0.924055	0.245329	0.920749	0.2516	-0.0133055	0.756203	0.999017	0.0290843	0.999019	0.0290688	0.99852	0.0353966	-0.0154111	0.691472	0.892152	0.892152	FALSE	1	FALSE	1	FALSE	0.995996	FALSE	1	FALSE	1	FALSE	1	0.735484	FALSE	1	FALSE	1	FALSE	1
9058	Q6PIL6	KCNIP4	potassium voltage-gated channel interacting protein 4	[u'NM_025221']	4	20731708	21950254	FALSE		chr4:22446703C>T (rs147390035)	7.51502e-05	FALSE	chr4:20852258C>T (rs201670726)	0.323029	FALSE	0.999573	0.0137164	0.999572	0.0137314	0.999912	0.00158127	0.0347003	0.644649	1	1.38123e-06	1	1.38275e-06	1	5.60218e-09	0	0.885277	0.892178	0.892178	FALSE	1	FALSE	1	FALSE	0.994478	FALSE	1	FALSE	1	FALSE	1	0.685373	FALSE	1	FALSE	1	FALSE	1
227	A6NE82	MBD3L3	methyl-CpG binding domain protein 3 like 3	[u'NM_001164425']	19	7056336	7058616	FALSE		chr19:7546917A>C (Affx-80259810)	2.87987e-07	TRUE	chr19:7056571G>T (rs111605618)	0.633759	FALSE	0.736672	0.238758	0.736661	0.238757	0.741691	0.239262	0.0210451	0.646433	0.965136	0.103032	0.965133	0.103036	0.96663	0.101432	0.0146433	0.780739	0.892198	0.892198	FALSE	1	FALSE	1	FALSE	0.994478	FALSE	1	FALSE		FALSE	1	1	FALSE	1	FALSE		FALSE	1
13785	Q96RD9	FCRL5	Fc receptor like 5	[u'NM_031281']	1	157485468	157522152	FALSE		chr1:157665272C>T (rs562126966)	0.000985795	FALSE	chr1:157485496A>G (rs181153216)	0.0015997	FALSE	0.0854389	0.130576	0.0854429	0.13059	0.0836301	0.124231	-0.0142239	0.719069	0.439396	0.346911	0.439409	0.346917	0.433766	0.344075	-0.0163328	0.694353	0.8922	0.8922	FALSE	1	FALSE	1	FALSE	0.995996	FALSE	1	FALSE	1	FALSE	1	0.756921	FALSE	1	FALSE	1	FALSE	1
15041	Q9H207	OR10A5	olfactory receptor family 10 subfamily A member 5	[u'NM_178168']	11	6866914	6867864	FALSE		chr11:6577952G>A (rs150776858)	3.58706e-05	FALSE	chr11:6867093G>C (rs138436507)	0.118837	FALSE	0.967022	0.158671	0.967028	0.158648	0.964206	0.168825	-0.0172255	0.671186	0.999937	0.00821475	0.999937	0.0082238	1.00001	6.75324e-05	0.0118691	0.851062	0.892239	0.892239	FALSE	1	FALSE	1	FALSE	0.994588	FALSE	1	FALSE	1	FALSE	1	0.523404	FALSE	1	FALSE	1	FALSE	1
15240	Q9H553	ALG2	ALG2, alpha-1,3/1,6-mannosyltransferase	[u'NM_033087']	9	101980219	101984176	FALSE		chr9:101760557A>G (rs34007689)	0.000817921	FALSE	chr9:101980995G>T (rs140382423)	0.0480723	FALSE	0.946006	0.120157	0.946006	0.120153	0.946191	0.122105	0.00152982	0.979549	0.999637	0.0123126	0.999636	0.0123162	0.999882	0.0105591	0.0214125	0.632992	0.892273	0.892273	FALSE	1	FALSE	1	FALSE	0.99982	FALSE	1	FALSE	1	FALSE	1	0.366374	FALSE	1	FALSE	1	FALSE	1
12099	Q8TE59	ADAMTS19	ADAM metallopeptidase with thrombospondin type 1 motif 19	[u'NM_133638']	5	128796103	129072908	FALSE		chr5:128364064C>T (rs144856578)	0.000126659	FALSE	chr5:128956382T>C (rs544559514)	0.0275479	FALSE	0.584928	0.189194	0.584923	0.189193	0.586893	0.189717	0.0103979	0.760792	0.906183	0.089197	0.906182	0.0892027	0.906793	0.0865373	0.00696087	0.882223	0.892354	0.892354	FALSE	1	FALSE	1	FALSE	0.995996	FALSE	1	FALSE	1	FALSE	1	0.936772	FALSE	1	FALSE	1	FALSE	1
3129	P0DN86			[u'NM_000737', u'NM_033183', u'NM_033043']	19	49547467	49548548	FALSE		chr19:49116251G>A (rs45511802)	4.88648e-05	FALSE	chr19:49548463A>C (rs199614255)	0.306428	FALSE	0.993578	0.0482508	0.993577	0.048266	0.994451	0.0407316	0.0195893	0.634388	0.999988	0.00155438	0.999988	0.0015561	1	6.62859e-09	0.0110507	0.872053	0.892384	0.892384	FALSE	1	FALSE	1	FALSE	0.994478	FALSE	1	FALSE	1	FALSE	1	0.552021	FALSE	1	FALSE	1	FALSE	1
17310	Q9UNL4	ING4	inhibitor of growth family member 4	[u'NM_198287']	12	6760364	6772267	FALSE	0.0284842	chr12:6559461C>T (rs150578547)	8.09517e-13	TRUE	chr12:6761846T>C (rs528440943)	0.241883	FALSE	0.996208	0.0457132	0.99621	0.0457023	0.995273	0.0503948	-0.0194801	0.637791	0.999996	0.00161653	0.999996	0.00161831	1	6.13688e-09	0.00348987	0.95744	0.892408	0.892408	FALSE	1	FALSE	1	FALSE	0.994478	FALSE	1	FALSE		FALSE	1	0.508514	FALSE	1	FALSE		FALSE	1
9034	Q6PGN9	PSRC1	proline and serine rich coiled-coil 1	[u'NM_032636']	1	109822778	109825320	FALSE	0.00246667	chr1:109839423C>T (rs374955860)	0.000134889	FALSE	chr1:109823096C>T (rs146697802)	0.104434	FALSE	0.982711	0.05811	0.982713	0.0581031	0.981901	0.061164	-0.0135989	0.669765	1.00003	0.00247499	1.00003	0.00247769	1.00002	0.00026069	-0.0103533	0.860479	0.892426	0.892426	FALSE	1	FALSE	1	FALSE	0.994588	FALSE	1	FALSE	1	FALSE	1	0.745137	FALSE	1	FALSE	1	FALSE	1
15541	Q9HBF5	ST20	suppressor of tumorigenicity 20	[u'NM_001100879']	15	80191276	80200015	FALSE	0.00506667	chr15:80191301G>A (rs555407456)	7.92488e-05	FALSE	chr15:80191301G>A (rs555407456)	7.92488e-05	FALSE	0.358304	0.303372	0.358302	0.303374	0.359458	0.302472	0.00381655	0.98253	0.770629	0.327479	0.770614	0.327485	0.777457	0.324581	0.02099	0.658054	0.892436	0.892436	FALSE	1	FALSE	1	FALSE	1	FALSE	1	FALSE	1	FALSE	1	0.228004	FALSE	1	FALSE	1	FALSE	1
11585	Q8NG81	OR2M7	olfactory receptor family 2 subfamily M member 7	[u'NM_001004691']	1	248486935	248487870	FALSE		chr1:248402393C>T (rs532488811)	3.18989e-05	FALSE	chr1:248487701G>A (rs41304036)	0.148651	FALSE	0.0746654	0.252368	0.0746607	0.25236	0.0768066	0.255737	0.00844654	0.886274	0.520994	0.451163	0.521007	0.451165	0.515099	0.450595	-0.0131048	0.694627	0.892467	0.892467	FALSE	1	FALSE	1	FALSE	0.996897	FALSE	1	FALSE	1	FALSE	1	0.167411	FALSE	1	FALSE	1	FALSE	1
12902	Q96BS2	TESC	tescalcin	[u'NM_017899']	12	117476941	117537087	FALSE		chr12:117013986TC>T (Affx-80281936)	6.06188e-05	FALSE	chr12:117479771G>C (rs553226423)	0.538684	FALSE	0.999328	0.0124035	0.999328	0.0124039	0.999092	0.0122388	-0.0191561	0.633849	1	2.48007e-05	1	2.48281e-05	1	5.01074e-09	0.0033951	0.990296	0.892475	0.892475	FALSE	1	FALSE	1	FALSE	0.994478	FALSE	1	FALSE	1	FALSE	1	0.878216	FALSE	1	FALSE	1	FALSE	1
17786	Q9Y576	ASB1	ankyrin repeat and SOCS box containing 1	[u'NM_001040445']	2	239335712	239355149	FALSE		chr2:238976770A>T (rs144982752)	0.000172827	FALSE	chr2:239353030A>G (rs139021902)	0.391399	FALSE	0.997938	0.0262241	0.997937	0.0262406	0.998487	0.0171554	0.0248115	0.638143	1	0.00014927	1	0.000149434	1	5.07299e-08	-0.00225634	0.94617	0.892505	0.892505	FALSE	1	FALSE	1	FALSE	0.994478	FALSE	1	FALSE	1	FALSE	1	0.910599	FALSE	1	FALSE	1	FALSE	1
13445	Q96LB0	MRGPRX3	MAS related GPR family member X3	[u'NM_054031']	11	18158750	18159715	FALSE		chr11:18257460G>T (rs201360008)	1.79771e-05	FALSE	chr11:18159092G>A (rs201248611)	0.0509273	FALSE	0.125442	0.216024	0.125448	0.216021	0.12272	0.217435	-0.0125888	0.724698	0.580079	0.477559	0.580063	0.47755	0.587384	0.481543	0.0152662	0.803184	0.892555	0.892555	FALSE	1	FALSE	1	FALSE	0.995996	FALSE	1	FALSE	1	FALSE	1	0.292353	FALSE	1	FALSE	1	FALSE	1
15062	Q9H299	SH3BGRL3	SH3 domain binding glutamate rich protein like 3	[u'NM_031286']	1	26606647	26607611	FALSE	0.000588602	chr1:26349253G>A (rs544501118)	1.93816e-05	FALSE	chr1:26607362C>T (rs201088681)	0.591774	FALSE	0.999495	0.00722119	0.999495	0.00722643	0.999654	0.00422144	0.0269124	0.633442	1	4.08516e-05	1	4.08966e-05	1	3.54313e-09	0.00412228	0.970579	0.89261	0.89261	FALSE	1	FALSE	1	FALSE	0.994478	FALSE	1	FALSE	1	FALSE	1	1	FALSE	1	FALSE	1	FALSE	1
5552	P60604	UBE2G2	ubiquitin conjugating enzyme E2 G2	[u'NM_182688']	21	46191295	46221663	FALSE		chr21:45705890A>G (rs121434258)	0.0010928	FALSE	chr21:46193528C>T (rs782516152)	0.677953	FALSE	0.997895	0.0369481	0.997893	0.036978	0.998623	0.0190436	0.0248137	0.647004	1	6.05719e-05	1	6.06387e-05	1	9.37424e-09	-0.00556039	0.928426	0.892674	0.892674	FALSE	1	FALSE	1	FALSE	0.994478	FALSE	1	FALSE	1	FALSE	1	1	FALSE	1	FALSE	1	FALSE	1
10016	Q86UA1	PRPF39	pre-mRNA processing factor 39	[u'NM_017922']	14	45564443	45584113	FALSE		chr14:45705077T>C (rs553808311)	7.71523e-05	FALSE	chr14:45579796T>A (rs200143415)	8.84999e-05	FALSE	0.996234	0.0303538	0.996233	0.0303572	0.996796	0.0287549	0.0190424	0.637627	1.00001	0.000967116	1.00001	0.000968124	1.00001	0.000225108	0.00305304	0.986242	0.892699	0.892699	FALSE	1	FALSE	1	FALSE	0.994478	FALSE	1	FALSE	1	FALSE	1	0.988038	FALSE	1	FALSE	1	FALSE	1
15373	Q9H813	TMEM206	transmembrane protein 206	[u'NM_018252']	1	212538560	212588099	FALSE		chr1:212911778C>T (rs199984145)	0.000662498	FALSE	chr1:212553310G>C (rs189375185)	0.00264895	FALSE	0.980538	0.112451	0.980543	0.11243	0.978303	0.121739	-0.019118	0.637216	0.999934	0.00640737	0.999934	0.00641338	0.999896	0.00246669	-0.00775296	0.913333	0.892722	0.892722	FALSE	1	FALSE	1	FALSE	0.994478	FALSE	1	FALSE	1	FALSE	1	0.143874	FALSE	1	FALSE	1	FALSE	1
14831	Q9GZM7	TINAGL1	tubulointerstitial nephritis antigen like 1	[u'NM_022164']	1	32042750	32052577	FALSE		chr1:31897552G>T (rs148585359)	4.87621e-05	FALSE	chr1:32043032G>A (rs562698077)	0.050798	FALSE	0.973809	0.124281	0.973812	0.12427	0.97207	0.12916	-0.0137509	0.703778	0.999908	0.00849546	0.999908	0.00850482	1.00001	5.83839e-05	0.0161847	0.795014	0.892728	0.892728	FALSE	1	FALSE	1	FALSE	0.995996	FALSE	1	FALSE	1	FALSE	1	0.353886	FALSE	1	FALSE	1	FALSE	1
7535	Q2TAA5	ALG11	ALG11, alpha-1,2-mannosyltransferase	[u'NM_001004127']	13	52586555	52602723	FALSE		chr13:53035925A>G (rs7335867)	0.000173969	FALSE	chr13:52598330G>A (rs570730579)	0.00981372	FALSE	0.983962	0.091433	0.983966	0.0914061	0.982026	0.102924	-0.0199318	0.687637	0.999946	0.00489586	0.999945	0.00490126	1	8.38562e-06	0.0158397	0.833764	0.892737	0.892737	FALSE	1	FALSE	1	FALSE	0.99459	FALSE	1	FALSE	1	FALSE	1	0.923725	FALSE	1	FALSE	1	FALSE	1
16254	Q9NX70	MED29	mediator complex subunit 29	[u'XM_290829']	19	39882063	39888336	FALSE	0.0118833	chr19:39522594G>C (rs199702227)	4.50351e-05	FALSE	chr19:39882118G>C (rs570008709)	0.853358	FALSE	0.999798	0.00848573	0.999798	0.00849505	0.999969	0.000472708	0.028444	0.661144	1	1.88401e-06	1	1.88608e-06	1	2.50537e-09	0	0.847826	0.892742	0.892742	FALSE	1	FALSE	1	FALSE	0.994478	FALSE	1	FALSE	1	FALSE	1	0.855534	FALSE	1	FALSE	1	FALSE	1
6525	Q13190	STX5	syntaxin 5	[u'NM_003164']	11	62574944	62598715	FALSE		chr11:62402392C>T (rs142226736)	4.00303e-05	FALSE	chr11:62592789T>C (rs199744345)	0.00723602	FALSE	0.991615	0.0695747	0.991612	0.0696073	0.993147	0.0527852	0.0248496	0.635095	0.99999	0.00262924	0.99999	0.00263214	1	1.17966e-05	0.00592453	0.939717	0.892747	0.892747	FALSE	1	FALSE	1	FALSE	0.994478	FALSE	1	FALSE	1	FALSE	1	0.227892	FALSE	1	FALSE	1	FALSE	1
9633	Q7L211	ABHD13	abhydrolase domain containing 13	[u'NM_032859']	13	108881567	108882577	FALSE		chr13:109340303A>G (rs7989297)	0.00563128	FALSE	chr13:108881859G>A (rs139350774)	0.205894	FALSE	0.997937	0.037526	0.997938	0.0375112	0.997364	0.0437166	-0.0140904	0.679537	1	1.15622e-05	1	1.1575e-05	1	7.08626e-09	0	0.812767	0.892755	0.892755	FALSE	1	FALSE	1	FALSE	0.994588	FALSE	1	FALSE	1	FALSE	1	0.269301	FALSE	1	FALSE	1	FALSE	1
12061	Q8TDP1	RNASEH2C	ribonuclease H2 subunit C	[u'NM_032193']	11	65487257	65488229	FALSE		chr11:65820550C>T (rs569635838)	2.19282e-05	FALSE	chr11:65487733C>G (rs759057632)	0.719296	FALSE	0.999016	0.0186957	0.999016	0.018713	0.999267	0.00747625	0.0176316	0.739288	1	1.66848e-05	1	1.67032e-05	1	5.01074e-09	-0.0100931	0.734753	0.892817	0.892817	FALSE	1	FALSE	1	FALSE	0.995996	FALSE	1	FALSE	1	FALSE	1	0.967242	FALSE	1	FALSE	1	FALSE	1
11162	Q8N8R3	SLC25A29	solute carrier family 25 member 29	[u'NM_001039355']	14	100758623	100772569	FALSE		chr14:100795085A>G (rs201397614)	2.48731e-05	FALSE	chr14:100758814G>A (rs571456948)	0.000311199	FALSE	0.9959	0.055891	0.995901	0.0558943	0.995509	0.0543507	-0.00711109	0.823363	1	2.01888e-05	1	2.02097e-05	1	4.90632e-06	-0.00810643	0.674209	0.892899	0.892899	FALSE	1	FALSE	1	FALSE	0.996637	FALSE	1	FALSE	1	FALSE	1	0.377108	FALSE	1	FALSE	1	FALSE	1
12287	Q8WVJ9	TWIST2	twist family bHLH transcription factor 2	[u'NM_001271893']	2	239756857	239757336	FALSE		chr2:240061403C>T (rs76224543)	5.17855e-05	FALSE	chr2:239757244A>T (rs547204820)	0.587841	FALSE	0.999926	0.00534467	0.999925	0.00535056	0.999996	8.70097e-05	0.0187292	0.601541	1	1.34006e-09	1	1.34153e-09	1	0	0	0.679443	0.892985	0.892985	FALSE	1	FALSE	1	FALSE	0.994478	FALSE	1	FALSE	1	FALSE	1	0.751998	FALSE	1	FALSE	1	FALSE	1
1866	O75792	RNASEH2A	ribonuclease H2 subunit A	[u'NM_006397']	19	12917488	12924277	FALSE		chr19:12984477C>T (rs564599262)	5.92787e-05	FALSE	chr19:12924201A>G (rs373169862)	0.028786	FALSE	0.946672	0.193777	0.946669	0.193785	0.948162	0.190083	0.00778073	0.889417	0.999342	0.0211904	0.999341	0.0212137	1.00001	9.51497e-05	0.044841	0.634859	0.893	0.893	FALSE	1	FALSE	1	FALSE	0.997018	FALSE	1	FALSE	1	FALSE	1	0.626914	FALSE	1	FALSE	1	FALSE	1
13451	Q96LB9	PGLYRP3	peptidoglycan recognition protein 3	[u'NM_052891']	1	153270435	153283141	FALSE		chr1:153654234G>A (rs199612927)	1.52772e-06	FALSE	chr1:153279549C>G (rs76148921)	0.0488379	FALSE	0.618663	0.277311	0.618671	0.277317	0.615313	0.274768	-0.0121612	0.765995	0.958529	0.131259	0.958533	0.131254	0.95638	0.13356	-0.0162628	0.684437	0.893013	0.893013	FALSE	1	FALSE	1	FALSE	0.995996	FALSE	1	FALSE	1	FALSE	1	0.743123	FALSE	1	FALSE	1	FALSE	1
1851	O75715	GPX5	glutathione peroxidase 5	[u'NM_001509']	6	28493791	28501941	FALSE		chr6:28540635T>C (rs202191570)	2.2841e-06	FALSE	chr6:28497279G>A (rs60523386)	0.0337075	FALSE	0.939894	0.222264	0.939884	0.222285	0.944518	0.212715	0.0213018	0.589404	0.99924	0.0265523	0.999238	0.0265815	1	1.99288e-06	0.0405303	0.925292	0.893049	0.893049	FALSE	1	FALSE	1	FALSE	0.994478	FALSE	1	FALSE	1	FALSE	1	0.676674	FALSE	1	FALSE	1	FALSE	1
8515	Q5VXT5	SYPL2	synaptophysin like 2	[u'NM_001006603']	1	110009466	110022167	FALSE		chr1:109839423C>T (rs374955860)	0.000134889	FALSE	chr1:110020621A>G (rs62641754)	0.0792131	FALSE	0.893091	0.255621	0.893096	0.255611	0.890597	0.260076	-0.00969079	0.785297	0.998698	0.0370797	0.998696	0.0370745	0.999372	0.0393961	0.0176525	0.711509	0.893137	0.893137	FALSE	1	FALSE	1	FALSE	0.996236	FALSE	1	FALSE	1	FALSE	1	0.462295	FALSE	1	FALSE	1	FALSE	1
1479	O60356	NUPR1	nuclear protein 1, transcriptional regulator	[u'NM_012385']	16	28549343	28550228	FALSE	0.0105704	chr16:28883629C>CG (Affx-89026451)	2.21054e-05	FALSE	chr16:28549458C>T (rs143488818)	0.00379312	FALSE	0.997304	0.0323595	0.997305	0.0323733	0.996687	0.0253319	-0.0212506	0.646484	0.999998	0.000421358	0.999998	0.000421822	1	9.70326e-09	0.0061948	0.931828	0.89317	0.89317	FALSE	1	FALSE	1	FALSE	0.994478	FALSE	1	FALSE	1	FALSE	1	0.0248521	FALSE	0.756562	FALSE	0.771754	FALSE	0.765931
2300	O95832	CLDN1	claudin 1	[u'NM_021101']	3	190026069	190039995	FALSE	0.0131612	chr3:189705413A>G (rs775964341)	9.26531e-06	FALSE	chr3:190039860T>A (rs201319396)	0.417533	FALSE	0.893131	0.169692	0.89314	0.169684	0.88924	0.172968	-0.0227611	0.636217	0.995882	0.028057	0.995882	0.0280473	0.995649	0.0321764	-0.0077294	0.843833	0.893182	0.893182	FALSE	1	FALSE	1	FALSE	0.994478	FALSE	1	FALSE	1	FALSE	1	0.973439	FALSE	1	FALSE	1	FALSE	1
1371	O43776	NARS	asparaginyl-tRNA synthetase	[u'NM_004539']	18	55268887	55288949	FALSE		chr18:55336682G>T (Affx-80259052)	0.000111152	FALSE	chr18:55274854A>G (rs199695428)	0.119125	FALSE	0.990288	0.0697241	0.990285	0.0697385	0.991767	0.0628422	0.0223369	0.636329	0.999994	0.00221823	0.999994	0.00222067	1	2.42638e-05	0.00493433	0.937256	0.89324	0.89324	FALSE	1	FALSE	1	FALSE	0.994478	FALSE	1	FALSE	1	FALSE	1	0.741491	FALSE	1	FALSE	1	FALSE	1
5373	P56470	LGALS4	galectin 4	[u'NM_006149']	19	39292407	39303526	FALSE	0.0105055	chr19:39522594G>C (rs199702227)	4.50351e-05	FALSE	chr19:39299524G>A (rs541575125)	0.442535	FALSE	0.992784	0.0545727	0.992786	0.0545467	0.991829	0.0652603	-0.0159134	0.673804	0.999995	0.000669385	0.999995	0.000670123	1	9.03324e-09	0.0108178	0.858932	0.893246	0.893246	FALSE	1	FALSE	1	FALSE	0.994588	FALSE	1	FALSE	1	FALSE	1	0.841035	FALSE	1	FALSE	1	FALSE	1
14525	Q9BXD5	NPL	N-acetylneuraminate pyruvate lyase	[u'NM_030769']	1	182763507	182798040	FALSE		chr1:183093834C>G (rs183907230)	0.000166647	FALSE	chr1:182775319C>T (rs118178457)	0.162613	FALSE	0.989185	0.0785889	0.989189	0.078565	0.987396	0.0887263	-0.0213973	0.644779	1.00002	0.00224916	1.00002	0.00225163	1.00001	0.000108246	-0.00620732	0.920999	0.893334	0.893334	FALSE	1	FALSE	1	FALSE	0.994478	FALSE	1	FALSE	1	FALSE	1	0.869166	FALSE	1	FALSE	1	FALSE	1
7643	Q3LI61	KRTAP20-2	keratin associated protein 20-2	[u'NM_181616']	21	32007583	32007777	FALSE		chr21:32253365C>T (rs150987389)	2.35017e-05	FALSE	chr21:32007677A>G (rs185062214)	0.807243	FALSE	0.999891	0.00418466	0.999891	0.00418916	0.999973	0.000631366	0.0275575	0.491266	1	2.05752e-05	1	2.05978e-05	1	0	-0.0409236	0.903688	0.893337	0.893337	FALSE	1	FALSE	1	FALSE	0.994478	FALSE	1	FALSE	1	FALSE	1	0.965577	FALSE	1	FALSE	1	FALSE	1
655	O00139	KIF2A	kinesin family member 2A	[u'NM_004520']	5	61602300	61681393	FALSE	0.0107167	chr5:61686737G>A (rs554080328)	0.000180315	FALSE	chr5:61669558G>A (rs139442261)	0.112952	FALSE	0.998517	0.0256664	0.998518	0.0256732	0.99799	0.0223743	-0.0219232	0.64001	0.999999	0.000390461	0.999999	0.000390892	1	4.62049e-07	0.0038816	0.978035	0.893366	0.893366	FALSE	1	FALSE	1	FALSE	0.994478	FALSE	1	FALSE	1	FALSE	1	0.663528	FALSE	1	FALSE	1	FALSE	1
10702	Q8IZU3	SYCP3	synaptonemal complex protein 3	[u'NM_153694']	12	102122708	102131713	FALSE		chr12:102141003C>T (rs150841760)	6.1345e-11	TRUE	chr12:102125434C>T (rs202152104)	0.159131	FALSE	0.9993	0.0216697	0.999301	0.0216567	0.998851	0.0269193	-0.0184132	0.64296	1	2.38272e-09	1	2.38244e-09	1	2.50537e-09	0	0.834669	0.89338	0.89338	FALSE	1	FALSE	1	FALSE	0.994478	FALSE	1	FALSE		FALSE	1	0.582225	FALSE	1	FALSE		FALSE	1
2749	P06576	ATP5B	ATP synthase, H+ transporting, mitochondrial F1 complex, beta polypeptide	[u'NM_001686']	12	57032110	57039747	FALSE		chr12:56818682T>C (rs112327596)	2.51857e-05	FALSE	chr12:57032995G>A (rs200610844)	0.439082	FALSE	0.989825	0.0658859	0.989828	0.065872	0.988525	0.0719167	-0.018896	0.65206	0.999985	0.00243056	0.999985	0.00243323	1	1.68065e-08	0.00852209	0.902314	0.893393	0.893393	FALSE	1	FALSE	1	FALSE	0.994478	FALSE	1	FALSE	1	FALSE	1	0.804398	FALSE	1	FALSE	1	FALSE	1
2983	P0C0P6	NPS	neuropeptide S	[u'NM_001030013']	10	129347633	129350900	FALSE	0.0117333	chr10:129319906C>A (rs74161311)	0.000131354	FALSE	chr10:129347768T>G (rs537205234)	0.361867	FALSE	0.819902	0.264965	0.819905	0.26497	0.818931	0.262763	-0.00368875	0.95647	0.991842	0.0570383	0.99184	0.0570503	0.99286	0.051328	0.0187883	0.65015	0.893486	0.893486	FALSE	1	FALSE	1	FALSE	0.997623	FALSE	1	FALSE	1	FALSE	1	0.595094	FALSE	1	FALSE	1	FALSE	1
16931	Q9UIF3	TEKT2	tektin 2	[u'NM_014466']	1	36550523	36553784	FALSE		chr1:36639040G>T (rs146307626)	3.28753e-06	FALSE	chr1:36551495T>C (rs419653)	0.0181855	FALSE	0.99575	0.0432673	0.995752	0.0432519	0.994825	0.0497429	-0.0198889	0.63514	1	0.000860406	1	0.000861354	1	1.1624e-05	0.000391412	0.997706	0.893516	0.893516	FALSE	1	FALSE	1	FALSE	0.994478	FALSE	1	FALSE	1	FALSE	1	0.897916	FALSE	1	FALSE	1	FALSE	1
14382	Q9BUU2	METTL22	methyltransferase like 22	[u'NM_024109']	16	8719523	8739997	FALSE		chr16:8802097G>C (rs1640975)	0.0017333	FALSE	chr16:8732950G>A (rs200292850)	0.00417026	FALSE	0.325595	0.204478	0.325598	0.204461	0.32424	0.21177	-0.00652337	0.874807	0.854339	0.185421	0.85433	0.185434	0.858225	0.179326	0.0213534	0.636536	0.89352	0.89352	FALSE	1	FALSE	1	FALSE	0.996637	FALSE	1	FALSE	1	FALSE	1	0.931524	FALSE	1	FALSE	1	FALSE	1
6224	Q07021	C1QBP	complement C1q binding protein	[u'NM_001212']	17	5336338	5342393	FALSE	0.0122667	chr17:4937251T>C (rs531651649)	9.35276e-05	FALSE	chr17:5336724T>G (rs148670917)	0.0662392	FALSE	0.962628	0.179723	0.962635	0.179708	0.959654	0.186092	-0.0162928	0.681401	0.999654	0.0176687	0.999653	0.0176882	1	3.34442e-06	0.027764	0.917453	0.893604	0.893604	FALSE	1	FALSE	1	FALSE	0.994588	FALSE	1	FALSE	1	FALSE	1	0.75969	FALSE	1	FALSE	1	FALSE	1
15971	Q9NS00	C1GALT1	core 1 synthase, glycoprotein-N-acetylgalactosamine 3-beta-galactosyltransferase 1	[u'NM_020156']	7	7273951	7283355	FALSE	0.00359793	chr7:7514293T>C (rs199518824)	0.00436026	FALSE	chr7:7278447T>C (rs61744815)	0.260006	FALSE	0.919934	0.246909	0.919924	0.246923	0.924434	0.240428	0.0185048	0.677976	0.998297	0.036895	0.998293	0.0369356	1	3.64862e-06	0.0653731	0.684187	0.893671	0.893671	FALSE	1	FALSE	1	FALSE	0.994588	FALSE	1	FALSE	1	FALSE	1	0.632197	FALSE	1	FALSE	1	FALSE	1
12327	Q8WWA1	TMEM40	transmembrane protein 40	[u'NM_018306']	3	12776276	12791331	FALSE	0.00181406	chr3:12660168T>C (rs150944421)	0.000186093	FALSE	chr3:12779248C>G (rs186695288)	0.397504	FALSE	0.997652	0.0314596	0.997651	0.0314642	0.998277	0.0292998	0.0206039	0.63553	0.999999	0.00121881	0.999999	0.00122015	1	7.92268e-09	0.00151986	0.942972	0.893697	0.893697	FALSE	1	FALSE	1	FALSE	0.994478	FALSE	1	FALSE	1	FALSE	1	0.962542	FALSE	1	FALSE	1	FALSE	1
9783	Q7Z401	DENND4A	DENN domain containing 4A	[u'NM_005848']	15	65954192	66048788	FALSE		chr15:66416279C>G (rs778698597)	5.78877e-05	FALSE	chr15:65962205T>G (rs201852758)	0.0134413	FALSE	0.983587	0.0945816	0.983591	0.0945793	0.982112	0.0956159	-0.0155456	0.646903	0.999966	0.00477061	0.999966	0.00477577	0.999973	0.000658811	0.00190583	0.935736	0.893718	0.893718	FALSE	1	FALSE	1	FALSE	0.994478	FALSE	1	FALSE	1	FALSE	1	0.323193	FALSE	1	FALSE	1	FALSE	1
9137	Q6UB28	METAP1D	methionyl aminopeptidase type 1D, mitochondrial	[u'NM_199227']	2	172864877	172945131	FALSE	0.0166667	chr2:173296164A>G (rs6757785)	0.00242388	FALSE	chr2:172926226G>T (rs10497377)	0.165327	FALSE	0.983558	0.101955	0.983553	0.101969	0.98556	0.0954422	0.0203137	0.647546	0.99997	0.00482355	0.99997	0.00482886	1	4.30175e-05	0.00981	0.874323	0.893723	0.893723	FALSE	1	FALSE	1	FALSE	0.994478	FALSE	1	FALSE	1	FALSE	1	0.249417	FALSE	1	FALSE	1	FALSE	1
9035	Q6PGP7	TTC37	tetratricopeptide repeat domain 37	[u'NM_014639']	5	94800314	94882854	FALSE		chr5:95158255T>C (rs572088205)	0.000184464	FALSE	chr5:94818193G>C (rs184421389)	0.0699498	FALSE	0.911544	0.146062	0.911539	0.146065	0.913757	0.144681	0.01526	0.681578	0.99698	0.0254048	0.996979	0.0254077	0.997272	0.0240565	0.0118336	0.751755	0.893749	0.893749	FALSE	1	FALSE	1	FALSE	0.994588	FALSE	1	FALSE	1	FALSE	1	0.753067	FALSE	1	FALSE	1	FALSE	1
3978	P26045	PTPN3	protein tyrosine phosphatase, non-receptor type 3	[u'NM_001145368']	9	112141839	112225714	FALSE		chr9:111689715C>T (rs192047457)	0.000105636	FALSE	chr9:112143964G>A (rs201209437)	0.000460987	FALSE	0.672266	0.280884	0.67227	0.280882	0.670245	0.282062	-0.00719752	0.792003	0.946806	0.14444	0.946812	0.144434	0.944457	0.146883	-0.0161644	0.647986	0.893769	0.893769	FALSE	1	FALSE	1	FALSE	0.996369	FALSE	1	FALSE	1	FALSE	1	0.0712263	FALSE	0.978379	FALSE	0.981222	FALSE	0.983491
14986	Q9H158	PCDHAC1	protocadherin alpha subfamily C, 1	[u'NM_018898']	5	140306478	140389519	FALSE		chr5:140256802C>T (rs571871387)	2.16749e-06	FALSE	chr5:140306772C>G (rs558671063)	0.0624354	FALSE	0.810243	0.111327	0.810248	0.111323	0.808225	0.113128	-0.0180255	0.665492	0.967771	0.060803	0.967773	0.0607997	0.966971	0.0622438	-0.0130358	0.816534	0.893936	0.893936	FALSE	1	FALSE	1	FALSE	0.994588	FALSE	1	FALSE	1	FALSE	1	0.996295	FALSE	1	FALSE	1	FALSE	1
11733	Q8NGY3	OR6K3	olfactory receptor family 6 subfamily K member 3	[u'NM_001005327']	1	158686961	158687953	FALSE		chr1:159141624G>A (rs111767231)	1.08772e-05	FALSE	chr1:158687128G>C (rs141674620)	0.00792489	FALSE	0.264328	0.363213	0.264331	0.363219	0.262953	0.360134	-0.00380802	0.945022	0.844073	0.334584	0.84409	0.334566	0.83662	0.342724	-0.0220568	0.637783	0.893967	0.893967	FALSE	1	FALSE	1	FALSE	0.997018	FALSE	1	FALSE	1	FALSE	1	0.172191	FALSE	1	FALSE	1	FALSE	1
16319	Q9NY93	DDX56	DEAD-box helicase 56	[u'NM_019082']	7	44605604	44613494	FALSE		chr7:44190592G>A (Affx-89013115)	2.49925e-05	FALSE	chr7:44606082G>A (rs548754367)	0.00305366	FALSE	0.846996	0.255605	0.847007	0.255612	0.842072	0.252346	-0.0194319	0.649293	0.994896	0.041455	0.994896	0.0414521	0.99483	0.0427743	-0.00156235	0.997554	0.893978	0.893978	FALSE	1	FALSE	1	FALSE	0.994478	FALSE	1	FALSE	1	FALSE	1	0.621174	FALSE	1	FALSE	1	FALSE	1
3722	P20815	CYP3A5	cytochrome P450 family 3 subfamily A member 5	[u'NM_000777']	7	99245931	99277519	FALSE	0.00753369	chr7:99526646C>T (rs143497140)	2.09063e-05	FALSE	chr7:99258153T>G (rs188366390)	0.0768854	FALSE	0.957424	0.182616	0.957415	0.182625	0.961398	0.178717	0.0220451	0.637058	0.991466	0.0644307	0.991463	0.0644416	0.992478	0.0592423	0.0163956	0.721386	0.893996	0.893996	FALSE	1	FALSE	1	FALSE	0.994478	FALSE	1	FALSE	1	FALSE	1	0.892529	FALSE	1	FALSE	1	FALSE	1
17513	Q9Y2E6	DTX4	deltex E3 ubiquitin ligase 4	[u'XM_166213']	11	58940069	58972379	FALSE	0.000666667	chr11:58604562T>C (rs140678694)	8.41431e-05	FALSE	chr11:58949928G>A (rs199765629)	0.195831	FALSE	0.99618	0.0341549	0.996181	0.0341498	0.99555	0.0363633	-0.0178912	0.63769	0.999999	0.000856942	0.999999	0.000857886	1	2.85648e-06	0.00186688	0.970297	0.894009	0.894009	FALSE	1	FALSE	1	FALSE	0.994478	FALSE	1	FALSE	1	FALSE	1	0.592772	FALSE	1	FALSE	1	FALSE	1
8225	Q5T197	DCST1	DC-STAMP domain containing 1	[u'NM_152494']	1	155006513	155023341	FALSE		chr1:155146474C>A (rs199784137)	5.3696e-05	FALSE	chr1:155018836G>A (rs148394630)	0.000286368	FALSE	0.783173	0.193887	0.783172	0.193879	0.783329	0.197517	0.00080191	0.988956	0.971844	0.0796404	0.971847	0.0796366	0.970351	0.0813278	-0.0185827	0.653193	0.894013	0.894013	FALSE	1	FALSE	1	FALSE	1	FALSE	1	FALSE	1	FALSE	1	0.324047	FALSE	1	FALSE	1	FALSE	1
8034	Q5JPI9	EEF1AKMT2	EEF1A lysine methyltransferase 2	[u'NM_212554']	10	126450871	126480402	FALSE		chr10:126523485G>A (rs557261658)	1.82625e-05	FALSE	chr10:126463282T>C (rs139315006)	0.17734	FALSE	0.907839	0.124821	0.907836	0.124824	0.909277	0.123437	0.0116086	0.835122	0.993959	0.0287564	0.99396	0.0287558	0.993497	0.0290049	-0.0160442	0.721754	0.894101	0.894101	FALSE	1	FALSE	1	FALSE	0.996637	FALSE	1	FALSE	1	FALSE	1	0.767636	FALSE	1	FALSE	1	FALSE	1
1996	O94817	ATG12	autophagy related 12	[u'NM_004707']	5	115167504	115177249	FALSE	0.0056375	chr5:114916295G>C (rs201468090)	0.000491103	FALSE	chr5:115177207T>C (rs74844425)	0.450179	FALSE	0.992505	0.0358483	0.992504	0.0358444	0.993058	0.0375941	0.015092	0.732283	0.999955	0.00199117	0.999955	0.00199337	1	1.22738e-08	0.0318422	0.699685	0.894177	0.894177	FALSE	1	FALSE	1	FALSE	0.995996	FALSE	1	FALSE	1	FALSE	1	0.477279	FALSE	1	FALSE	1	FALSE	1
13489	Q96LY2	CCDC74B	coiled-coil domain containing 74B	[u'NM_207310']	2	130897131	130902569	FALSE		chr2:131369215G>A (rs373986761)	0.000193947	FALSE	chr2:130897851TGGG>T (rs753938385)	0.136629	FALSE	0.729948	0.21719	0.729937	0.217185	0.734868	0.219283	0.022593	0.642195	0.962779	0.0971267	0.962778	0.0971276	0.963379	0.0967276	0.00620412	0.955941	0.894184	0.894184	FALSE	1	FALSE	1	FALSE	0.994478	FALSE	1	FALSE	1	FALSE	1	0.358857	FALSE	1	FALSE	1	FALSE	1
13866	Q96SL1	DIRC2	disrupted in renal carcinoma 2	[u'NM_032839']	3	122514040	122598222	FALSE		chr3:122990400G>A (rs540233608)	0.000302863	FALSE	chr3:122514172G>T (rs550249154)	0.203031	FALSE	0.998164	0.0303182	0.998165	0.0303019	0.997643	0.0369644	-0.0154542	0.64	0.999997	0.0015221	0.999997	0.00152378	1	9.03324e-09	0.00254467	0.969795	0.894239	0.894239	FALSE	1	FALSE	1	FALSE	0.994478	FALSE	1	FALSE	1	FALSE	1	0.682716	FALSE	1	FALSE	1	FALSE	1
7911	Q569K6	CCDC157	coiled-coil domain containing 157	[u'NM_001017437']	22	30761990	30772731	FALSE		chr22:30921695T>C (rs549859955)	1.01532e-05	FALSE	chr22:30771500A>T (rs574584364)	0.000290474	FALSE	0.790766	0.115519	0.790771	0.115519	0.788106	0.115607	-0.0230645	0.644028	0.968393	0.0431136	0.968392	0.0431151	0.968891	0.042423	0.0116546	0.795484	0.894309	0.894309	FALSE	1	FALSE	1	FALSE	0.994478	FALSE	1	FALSE	1	FALSE	1	0.811749	FALSE	1	FALSE	1	FALSE	1
17323	Q9UNW1	MINPP1	multiple inositol-polyphosphate phosphatase 1	[u'NM_001178117']	10	89264673	89312232	FALSE	0.00190042	chr10:89504780C>T (rs200630383)	0.000116868	FALSE	chr10:89312158A>G (rs141510967)	0.0230147	FALSE	0.996444	0.0355439	0.996446	0.035534	0.995778	0.0397466	-0.0177031	0.660565	1	0.000240283	1	0.000240546	1	2.1442e-05	-0.0174521	0.855468	0.894351	0.894351	FALSE	1	FALSE	1	FALSE	0.994478	FALSE	1	FALSE	1	FALSE	1	0.986088	FALSE	1	FALSE	1	FALSE	1
822	O14494	PLPP1	phospholipid phosphatase 1	[u'NM_176895']	5	54721037	54830457	FALSE		chr5:54320565G>A (rs202051718)	7.75402e-05	FALSE	chr5:54721089G>A (rs201703457)	0.0405607	FALSE	0.996903	0.0281871	0.996901	0.0282045	0.997501	0.0187306	0.025061	0.638275	0.999999	0.000464195	0.999999	0.000464706	1	1.81579e-06	0.00435336	0.945923	0.894385	0.894385	FALSE	1	FALSE	1	FALSE	0.994478	FALSE	1	FALSE	1	FALSE	1	0.431618	FALSE	1	FALSE	1	FALSE	1
17401	Q9UQ84	EXO1	exonuclease 1	[u'NM_006027']	1	242013728	242052899	FALSE	0.00315	chr1:241729888C>T (rs531693759)	7.5151e-07	FALSE	chr1:242020734C>A (rs78172944)	0.000859072	FALSE	0.382184	0.113471	0.38218	0.113476	0.384246	0.111206	0.0183947	0.661851	0.902197	0.0835074	0.902196	0.0835328	0.902551	0.0710291	0.00458104	0.999095	0.894395	0.894395	FALSE	1	FALSE	1	FALSE	0.994478	FALSE	1	FALSE	1	FALSE	1	0.129383	FALSE	1	FALSE	1	FALSE	1
3261	P12110	COL6A2	collagen type VI alpha 2 chain	[u'NM_001849']	21	47531391	47552463	FALSE	0.00704819	chr21:47786746C>T (rs543717082)	5.70675e-05	FALSE	chr21:47532456G>A (rs35881321)	0.0228738	FALSE	0.764928	0.158148	0.764924	0.158145	0.766585	0.15947	0.0104621	0.824413	0.990097	0.0347927	0.990096	0.0347909	0.990699	0.0355698	0.017133	0.689893	0.89443	0.89443	FALSE	1	FALSE	1	FALSE	0.996637	FALSE	1	FALSE	1	FALSE	1	0.121802	FALSE	1	FALSE	1	FALSE	1
16992	Q9UJN7	ZNF391	zinc finger protein 391	[u'NM_001076781']	6	27368150	27369223	FALSE		chr6:27279655T>C (rs189022879)	0.000138196	FALSE	chr6:27368864C>G (rs200518744)	0.0186574	FALSE	0.995004	0.028003	0.995003	0.0280207	0.995185	0.0182696	0.00767578	0.858131	1.00003	0.000358678	1.00003	0.000358418	1.00004	0.000461516	0.0161563	0.690533	0.894441	0.894441	FALSE	1	FALSE	1	FALSE	0.996637	FALSE	1	FALSE	1	FALSE	1	0.948029	FALSE	1	FALSE	1	FALSE	1
17994	Q9Y6J8	STYXL1	serine/threonine/tyrosine interacting like 1	[u'NM_016086']	7	75625789	75659841	FALSE		chr7:75889294G>A (rs543352927)	1.55763e-06	FALSE	chr7:75634697G>A (rs555585403)	0.147999	FALSE	0.987613	0.0983415	0.987609	0.0983603	0.98966	0.0893951	0.0218233	0.652658	0.999961	0.00586254	0.999961	0.005869	1	3.26258e-05	0.0100249	0.876209	0.894473	0.894473	FALSE	1	FALSE	1	FALSE	0.994478	FALSE	1	FALSE	1	FALSE	1	0.74652	FALSE	1	FALSE	1	FALSE	1
1856	O75747	PIK3C2G	phosphatidylinositol-4-phosphate 3-kinase catalytic subunit type 2 gamma	[u'NM_004570']	12	18435016	18800959	FALSE		chr12:18793457C>T (rs202064696)	0.00125576	FALSE	chr12:18793457C>T (rs202064696)	0.00125576	FALSE	0.293483	0.331039	0.293469	0.331024	0.299849	0.337838	0.0190757	0.639923	0.861475	0.299705	0.861471	0.299713	0.863212	0.296115	0.00584443	0.949643	0.894576	0.894576	FALSE	1	FALSE	1	FALSE	0.994478	FALSE	1	FALSE	1	FALSE	1	0.765978	FALSE	1	FALSE	1	FALSE	1
216	A6NDK9	GOLGA6C	golgin A6 family member C	[u'NM_001164404']	15	75550940	75562537	FALSE		chr15:76019700G>A (rs147966528)	2.80673e-05	FALSE	chr15:75562428G>A (rs561764193)	0.081039	FALSE	0.984105	0.109343	0.984101	0.109356	0.986012	0.102826	0.0180075	0.652358	0.999941	0.00587518	0.999941	0.00588165	1	8.76331e-05	0.0144877	0.80155	0.894595	0.894595	FALSE	1	FALSE	1	FALSE	0.994478	FALSE	1	FALSE	1	FALSE	1	0.562718	FALSE	1	FALSE	1	FALSE	1
1656	O75106	AOC2	amine oxidase, copper containing 2	[u'NM_009590', u'NM_001158']	17	40996644	41002362	FALSE		chr17:40939341C>T (rs201947637)	2.28796e-06	FALSE	chr17:41001354G>A (rs200860471)	0.0329904	FALSE	0.963258	0.114464	0.963257	0.114476	0.963535	0.109145	0.00248348	0.874073	0.999929	0.00555393	0.999929	0.00556003	1.00002	0.000333309	0.0233964	0.652988	0.894748	0.894748	FALSE	1	FALSE	1	FALSE	0.996637	FALSE	1	FALSE	1	FALSE	1	0.665179	FALSE	1	FALSE	1	FALSE	1
5078	P51687	SUOX	sulfite oxidase	[u'NM_000456']	12	56396006	56398808	FALSE		chr12:56486575A>G (rs12320176)	2.07393e-06	FALSE	chr12:56398507T>C (rs536072138)	0.116771	FALSE	0.971373	0.136646	0.971367	0.136663	0.973745	0.128583	0.0179221	0.649102	0.999968	0.00621067	0.999967	0.00621751	1.00001	0.00010282	0.0101396	0.883299	0.894873	0.894873	FALSE	1	FALSE	1	FALSE	0.994478	FALSE	1	FALSE	1	FALSE	1	0.968797	FALSE	1	FALSE	1	FALSE	1
8463	Q5VUB5	FAM171A1	family with sequence similarity 171 member A1	[u'XM_167709']	10	15254917	15413051	FALSE		chr10:15617541C>T (rs554959741)	3.47545e-05	FALSE	chr10:15255005T>C (rs201063430)	0.00120164	FALSE	0.91424	0.123165	0.914242	0.123161	0.913238	0.124768	-0.00809493	0.891572	0.995578	0.0272783	0.995577	0.0272805	0.995979	0.0262285	0.0150216	0.682162	0.894889	0.894889	FALSE	1	FALSE	1	FALSE	0.997018	FALSE	1	FALSE	1	FALSE	1	0.782675	FALSE	1	FALSE	1	FALSE	1
16469	Q9NZV8	KCND2	potassium voltage-gated channel subfamily D member 2	[u'NM_012281']	7	119914687	120387909	FALSE		chr7:119888759C>T (rs79214379)	0.00677075	FALSE	chr7:119915047T>G (rs200851386)	0.0443991	FALSE	0.997306	0.0281535	0.997308	0.0281106	0.996711	0.0434342	-0.0163171	0.648498	1.00018	0.00199417	1.00018	0.00199382	1.00021	0.00214514	0.0150244	0.725447	0.894892	0.894892	FALSE	1	FALSE	1	FALSE	0.994478	FALSE	1	FALSE	1	FALSE	1	0.145534	FALSE	1	FALSE	1	FALSE	1
12908	Q96BW1	UPRT	uracil phosphoribosyltransferase homolog	[u'NM_145052']	X	74494090	74523343	FALSE	0.00783759	chrX:74318877C>T (rs765568005)	0.00326937	FALSE	chrX:74519714T>G (rs200426086)	0.138819	FALSE	0.998675	0.0166538	0.998675	0.0166716	0.999058	0.00276276	0.0320884	0.66719	0.999672	0.00751053	0.999672	0.00751846	0.999632	0.00154793	-0.00735743	0.967548	0.894936	0.894936	FALSE	1	FALSE	1	FALSE	0.994588	FALSE	1	FALSE	1	FALSE	1	0.815226	FALSE	1	FALSE	1	FALSE	1
10358	Q8IV13	CCNJL	cyclin J like	[u'NM_024565']	5	159680388	159738930	FALSE		chr5:159519942T>C (rs373088137)	0.000225006	FALSE	chr5:159680401C>A (rs375710423)	0.167447	FALSE	0.933236	0.203028	0.933232	0.20304	0.935117	0.197506	0.00941094	0.885177	0.999201	0.0237186	0.999202	0.0237058	0.998784	0.028929	-0.0158147	0.668336	0.894965	0.894965	FALSE	1	FALSE	1	FALSE	0.996897	FALSE	1	FALSE	1	FALSE	1	0.796331	FALSE	1	FALSE	1	FALSE	1
760	O00472	ELL2	elongation factor for RNA polymerase II 2	[u'NM_012081']	5	95224578	95297425	FALSE		chr5:95414355C>T (rs79273355)	6.6057e-05	FALSE	chr5:95236459C>T (rs3815768)	0.2095	FALSE	0.934425	0.0865411	0.934429	0.0865461	0.932571	0.0841982	-0.0217719	0.676152	0.995752	0.0169084	0.995753	0.0169093	0.995575	0.0165121	-0.0106499	0.782105	0.895171	0.895171	FALSE	1	FALSE	1	FALSE	0.994588	FALSE	1	FALSE	1	FALSE	1	0.614652	FALSE	1	FALSE	1	FALSE	1
6351	Q0VG06	FAAP100	Fanconi anemia core complex associated protein 100	[u'NM_025161']	17	79507848	79519356	FALSE		chr17:79977188T>C (rs201326065)	3.5824e-06	FALSE	chr17:79517750G>A (rs567698302)	0.00013164	FALSE	0.637258	0.0924077	0.637255	0.0924041	0.638429	0.0940004	0.0125936	0.720776	0.932705	0.0850944	0.932703	0.0850953	0.933566	0.0846808	0.0101658	0.778633	0.895205	0.895205	FALSE	1	FALSE	1	FALSE	0.995996	FALSE	1	FALSE	1	FALSE	1	0.997174	FALSE	1	FALSE	1	FALSE	1
8280	Q5T5Y3	CAMSAP1	calmodulin regulated spectrin associated protein 1	[u'NM_015447']	9	138703158	138799005	FALSE		chr9:138852926T>C (rs200690398)	0.000138838	FALSE	chr9:138713281C>T (rs150096487)	0.000164911	FALSE	0.985306	0.0496747	0.985305	0.0496831	0.985523	0.0456766	0.0045526	0.942683	0.999952	0.00196987	0.999952	0.00197102	0.999991	0.00135012	0.0230397	0.640788	0.895223	0.895223	FALSE	1	FALSE	1	FALSE	0.997018	FALSE	1	FALSE	1	FALSE	1	0.756693	FALSE	1	FALSE	1	FALSE	1
14021	Q99731	CCL19	C-C motif chemokine ligand 19	[u'NM_006274']	9	34689819	34691136	FALSE		chr9:34976209C>T (rs189099874)	2.13425e-05	FALSE	chr9:34689830G>A (rs146255999)	0.454157	FALSE	0.999826	0.00658263	0.999825	0.00658984	0.999967	0.000500864	0.0303816	0.638718	1	2.74047e-06	1	2.74349e-06	1	3.54313e-09	0	0.983205	0.895233	0.895233	FALSE	1	FALSE	1	FALSE	0.994478	FALSE	1	FALSE	1	FALSE	1	0.660531	FALSE	1	FALSE	1	FALSE	1
1603	O60883	GPR37L1	G protein-coupled receptor 37 like 1	[u'NM_004767']	1	202092092	202097681	FALSE		chr1:201983073T>C (rs775686420)	4.19289e-05	FALSE	chr1:202096920C>T (rs565062364)	0.247996	FALSE	0.738174	0.055481	0.738171	0.0554913	0.739385	0.0506085	0.0228436	0.65516	0.882176	0.0613571	0.882178	0.0613589	0.881523	0.0605432	-0.0107333	0.826742	0.895274	0.895274	FALSE	1	FALSE	1	FALSE	0.994478	FALSE	1	FALSE	1	FALSE	1	0.998267	FALSE	1	FALSE	1	FALSE	1
16986	Q9UJJ7	RPUSD1	RNA pseudouridylate synthase domain containing 1	[u'NM_058192']	16	835953	837737	FALSE		chr16:1216375C>T (rs117598596)	2.58598e-06	FALSE	chr16:836017T>A (rs199602927)	0.114837	FALSE	0.989059	0.0712695	0.989062	0.0712705	0.987632	0.0708157	-0.0201349	0.669719	0.999998	0.00189671	0.999998	0.00189872	0.999988	0.000386633	-0.0072649	0.832389	0.895375	0.895375	FALSE	1	FALSE	1	FALSE	0.994588	FALSE	1	FALSE	1	FALSE	1	0.587614	FALSE	1	FALSE	1	FALSE	1
7608	Q3B820	FAM161A	family with sequence similarity 161 member A	[u'NM_032180']	2	62053593	62081176	FALSE		chr2:62067078C>T (rs369115510)	0.000564478	FALSE	chr2:62067078C>T (rs369115510)	0.000564478	FALSE	0.89811	0.099699	0.898109	0.0997145	0.898689	0.0924063	0.00604294	0.951599	0.998252	0.0190104	0.998251	0.0190129	0.99856	0.017857	0.0167432	0.641643	0.895379	0.895379	FALSE	1	FALSE	1	FALSE	0.997018	FALSE	1	FALSE	1	FALSE	1	0.188028	FALSE	1	FALSE	1	FALSE	1
5283	P55001	MFAP2	microfibrillar associated protein 2	[u'NM_002403']	1	17301418	17304768	FALSE		chr1:16903893A>C (rs201125189)	8.60212e-06	FALSE	chr1:17301821C>T (rs145096914)	0.00123254	FALSE	0.985312	0.0892965	0.985307	0.0893216	0.987242	0.0770748	0.0231915	0.64973	0.999972	0.00332927	0.999972	0.00333258	0.999947	0.00103586	-0.0104345	0.932499	0.895505	0.895505	FALSE	1	FALSE	1	FALSE	0.994478	FALSE	1	FALSE	1	FALSE	1	0.29309	FALSE	1	FALSE	1	FALSE	1
4301	P33981	TTK	TTK protein kinase	[u'NM_001166691']	6	80715561	80751916	FALSE	0.0346819	chr6:80223359G>A (rs201422027)	0.0032963	FALSE	chr6:80745111C>A (rs201661746)	0.220624	FALSE	0.975643	0.0983854	0.97564	0.0983952	0.977	0.093821	0.0141486	0.712733	0.999879	0.00680804	0.999879	0.00681554	1.00001	0.000133082	0.0266848	0.73545	0.895573	0.895573	FALSE	1	FALSE	1	FALSE	0.995996	FALSE	1	FALSE	1	FALSE	1	0.997071	FALSE	1	FALSE	1	FALSE	1
8562	Q5W111	SPRYD7	SPRY domain containing 7	[u'NM_020456']	13	50489202	50510371	FALSE		chr13:50038171G>T (Affx-89013284)	0.00115552	FALSE	chr13:50502149C>T (rs765474966)	0.643857	FALSE	0.99971	0.00903426	0.99971	0.00904413	0.999889	0.000836721	0.0278883	0.641059	1	9.3398e-07	1	9.35009e-07	1	6.62859e-09	0	0.888894	0.895602	0.895602	FALSE	1	FALSE	1	FALSE	0.994478	FALSE	1	FALSE	1	FALSE	1	0.790526	FALSE	1	FALSE	1	FALSE	1
9469	Q6ZT07	TBC1D9	TBC1 domain family member 9	[u'NM_015130']	4	141543352	141677199	FALSE		chr4:141093370A>G (rs17324160)	4.91777e-05	FALSE	chr4:141543809G>A (rs199802386)	0.250149	FALSE	0.984798	0.064656	0.9848	0.0646524	0.983941	0.0662449	-0.0131305	0.729252	0.999939	0.00426744	0.999939	0.00427215	1	3.09003e-05	0.0209932	0.764021	0.895609	0.895609	FALSE	1	FALSE	1	FALSE	0.995996	FALSE	1	FALSE	1	FALSE	1	0.611671	FALSE	1	FALSE	1	FALSE	1
4101	P29350	PTPN6	protein tyrosine phosphatase, non-receptor type 6	[u'NM_002831']	12	7060676	7070080	FALSE	0.00366667	chr12:7289657C>A (rs200951848)	3.14972e-07	TRUE	chr12:7065651G>A (rs199933225)	0.345969	FALSE	0.995766	0.0572829	0.995764	0.0572981	0.996555	0.0499197	0.0147227	0.747472	1	4.70755e-05	1	4.71273e-05	1	9.05406e-08	-0.053659	0.728867	0.895679	0.895679	FALSE	1	FALSE	1	FALSE	0.995996	FALSE	1	FALSE		FALSE	1	0.942333	FALSE	1	FALSE		FALSE	1
12192	Q8WTW4	NPRL2	NPR2-like, GATOR1 complex subunit	[u'NM_006545']	3	50385040	50388083	FALSE		chr3:50098982T>G (rs572307993)	0.000951275	FALSE	chr3:50386390G>A (rs759876809)	0.621147	FALSE	0.999752	0.00592739	0.999752	0.00593338	0.99987	0.00171065	0.0271512	0.636661	1	9.61395e-06	1	9.62455e-06	1	0	0	0.897888	0.895769	0.895769	FALSE	1	FALSE	1	FALSE	0.994478	FALSE	1	FALSE	1	FALSE	1	0.922468	FALSE	1	FALSE	1	FALSE	1
12450	Q8WYR1	PIK3R5	phosphoinositide-3-kinase regulatory subunit 5	[u'NM_014308']	17	8783959	8814811	FALSE		chr17:8792195T>G (rs562828008)	2.07995e-05	FALSE	chr17:8792195T>G (rs562828008)	2.07995e-05	FALSE	0.989984	0.0441222	0.989983	0.0441298	0.990149	0.0405573	0.00390415	0.892188	1.00001	0.000858862	1.00001	0.000859739	0.999999	0.000232066	-0.017417	0.651687	0.895807	0.895807	FALSE	1	FALSE	1	FALSE	0.997018	FALSE	1	FALSE	1	FALSE	1	0.423421	FALSE	1	FALSE	1	FALSE	1
757	O00469	PLOD2	procollagen-lysine,2-oxoglutarate 5-dioxygenase 2	[u'NM_000935']	3	145788507	145878776	FALSE	0.00494091	chr3:145411529G>A (rs74922928)	0.00157637	FALSE	chr3:145824401C>T (rs143513488)	0.114895	FALSE	0.992292	0.0548953	0.99229	0.0548989	0.993162	0.0532126	0.0161364	0.639391	1	0.000926638	1	0.000927657	1	4.1698e-05	0.00199706	0.996766	0.89587	0.89587	FALSE	1	FALSE	1	FALSE	0.994478	FALSE	1	FALSE	1	FALSE	1	0.718963	FALSE	1	FALSE	1	FALSE	1
12377	Q8WXA9	SREK1	splicing regulatory glutamic acid and lysine rich protein 1	[u'NM_001077199']	5	65455100	65474693	FALSE		chr5:65084148G>A (rs200879136)	0.000559492	FALSE	chr5:65474580G>C (rs181126550)	0.345302	FALSE	0.989027	0.0602432	0.989029	0.0602353	0.987842	0.0636907	-0.0191534	0.694064	0.99997	0.00301685	0.99997	0.00302017	1	1.62228e-05	0.0147364	0.822311	0.89589	0.89589	FALSE	1	FALSE	1	FALSE	0.994854	FALSE	1	FALSE	1	FALSE	1	0.715825	FALSE	1	FALSE	1	FALSE	1
6916	Q14642	INPP5A	inositol polyphosphate-5-phosphatase A	[u'NM_005539']	10	134351601	134595442	FALSE		chr10:134752259T>C (rs200153146)	0.000852645	FALSE	chr10:134591220C>A (rs561489346)	0.00133068	FALSE	0.781338	0.268929	0.781339	0.268931	0.780862	0.267934	-0.00177637	0.950945	0.979073	0.092237	0.979076	0.0922294	0.977383	0.0956006	-0.0180292	0.643102	0.89596	0.89596	FALSE	1	FALSE	1	FALSE	0.997018	FALSE	1	FALSE	1	FALSE	1	0.0116685	FALSE	0.57514	FALSE	0.592933	FALSE	0.582998
4284	P33121	ACSL1	acyl-CoA synthetase long-chain family member 1	[u'NM_001995']	4	185678282	185724668	FALSE	0.000539241	chr4:185622004C>T (rs560370740)	6.85324e-06	FALSE	chr4:185679064A>G (rs571795319)	0.000191107	FALSE	0.989055	0.0677657	0.989053	0.0677761	0.98963	0.0628632	0.00882592	0.885666	1.00001	0.00115302	1.00001	0.00115398	1.00003	0.000568602	0.019395	0.663372	0.896025	0.896025	FALSE	1	FALSE	1	FALSE	0.996897	FALSE	1	FALSE	1	FALSE	1	0.936269	FALSE	1	FALSE	1	FALSE	1
1986	O94782	USP1	ubiquitin specific peptidase 1	[u'NM_001017415']	1	62905539	62916649	FALSE	0.0026	chr1:63069703G>A (rs192778191)	0.00290188	FALSE	chr1:62910612T>G (rs199923196)	0.222012	FALSE	0.995582	0.0229194	0.995583	0.0229175	0.995062	0.0237737	-0.0223082	0.640586	1	0.000423443	1	0.000423908	1	2.49042e-05	0.00258059	0.979165	0.89604	0.89604	FALSE	1	FALSE	1	FALSE	0.994478	FALSE	1	FALSE	1	FALSE	1	0.729408	FALSE	1	FALSE	1	FALSE	1
14855	Q9GZS1	POLR1E	RNA polymerase I subunit E	[u'NM_022490']	9	37486438	37503196	FALSE		chr9:37486622G>A (rs535753112)	1.75891e-05	FALSE	chr9:37486622G>A (rs535753112)	1.75891e-05	FALSE	0.712539	0.117441	0.712541	0.117463	0.711358	0.107288	-0.0105157	0.791677	0.955375	0.0785018	0.955377	0.0785013	0.954446	0.0787356	-0.011837	0.741321	0.896239	0.896239	FALSE	1	FALSE	1	FALSE	0.996369	FALSE	1	FALSE	1	FALSE	1	0.492443	FALSE	1	FALSE	1	FALSE	1
17617	Q9Y330	ZBTB12	zinc finger and BTB domain containing 12	[u'NM_181842']	6	31867706	31869082	FALSE	0.00306667	chr6:31914272C>T (rs560218488)	4.4289e-07	TRUE	chr6:31868675ATCC>A (6:31868675_ATCC_A)	0.00113958	FALSE	0.97841	0.0839137	0.978409	0.0839091	0.978858	0.085969	0.00528648	0.922107	0.999791	0.00704209	0.99979	0.00704985	1	6.62859e-09	0.0420401	0.639311	0.896282	0.896282	FALSE	1	FALSE	1	FALSE	0.997018	FALSE	1	FALSE		FALSE	1	0.422454	FALSE	1	FALSE		FALSE	1
228	A6NED2	RCCD1	RCC1 domain containing 1	[u'NM_033544']	15	91499965	91504996	FALSE		chr15:91489936G>A (rs75536206)	1.39137e-05	FALSE	chr15:91500642C>T (15:91500642_C_T)	0.0498685	FALSE	0.948621	0.117417	0.94862	0.117427	0.949135	0.112886	0.00447685	0.856047	0.99868	0.0156048	0.99868	0.0156016	0.998402	0.0169686	-0.0170921	0.693263	0.896328	0.896328	FALSE	1	FALSE	1	FALSE	0.996637	FALSE	1	FALSE	1	FALSE	1	0.902848	FALSE	1	FALSE	1	FALSE	1
16570	Q9P270	SLAIN2	SLAIN motif family member 2	[u'NM_020846']	4	48343757	48424091	FALSE		chr4:48140755C>T (rs182366408)	3.59889e-06	FALSE	chr4:48343925C>T (4:48343925_C_T)	0.0429453	FALSE	0.997157	0.0361824	0.997157	0.0361829	0.996985	0.0359287	-0.00477584	0.896418	0.999999	0.000750523	0.999999	0.00075135	1	2.5244e-05	0.00493356	0.23652		0.896418	FALSE	1	FALSE		FALSE	0.997018	FALSE	1	FALSE	1	FALSE	1	0.320981	FALSE	1	FALSE	1	FALSE	1
9243	Q6UXH0	ANGPTL8	angiopoietin like 8	[u'NM_018687']	19	11350314	11352360	FALSE	0.00953333	chr19:11688119G>A (rs556637113)	3.23078e-06	FALSE	chr19:11350480C>T (rs532252931)	0.200374	FALSE	0.941697	0.199188	0.941695	0.199195	0.942712	0.196135	0.00514298	0.956205	0.998558	0.0325883	0.998554	0.0326241	1.00003	0.000397714	0.063913	0.665024	0.896463	0.896463	FALSE	1	FALSE	1	FALSE	0.997623	FALSE	1	FALSE	1	FALSE	1	0.914081	FALSE	1	FALSE	1	FALSE	1
11065	Q8N6S4	ANKRD13C	ankyrin repeat domain 13C	[u'NM_030816']	1	70728403	70820091	FALSE		chr1:70503884C>T (rs555212671)	0.000500155	FALSE	chr1:70820004C>A (rs78142355)	0.517976	FALSE	0.992277	0.0534164	0.992275	0.0534303	0.993504	0.0467124	0.0244933	0.641268	0.999985	0.00233035	0.999984	0.00233289	0.99999	0.000231739	0.00320006	0.948092	0.896469	0.896469	FALSE	1	FALSE	1	FALSE	0.994478	FALSE	1	FALSE	1	FALSE	1	0.971549	FALSE	1	FALSE	1	FALSE	1
3446	P15559	NQO1	NAD(P)H quinone dehydrogenase 1	[u'NM_000903']	16	69744882	69760342	FALSE	0.0224161	chr16:69704163C>G (16:69704163_C_G)	3.51178e-05	FALSE	chr16:69752339C>T (rs143512855)	0.371775	FALSE	0.610401	0.472044	0.61038	0.472048	0.619909	0.470116	0.020227	0.693941	0.968641	0.178182	0.968643	0.178178	0.967387	0.179925	-0.00701526	0.871064	0.896519	0.896519	FALSE	1	FALSE	1	FALSE	0.994854	FALSE	1	FALSE	1	FALSE	1	0.559362	FALSE	1	FALSE	1	FALSE	1
13196	Q96GS6	ABHD17A	abhydrolase domain containing 17A	[u'NM_031213']	19	1877202	1881565	FALSE		chr19:1466061A>G (rs201308289)	2.9896e-05	FALSE	chr19:1881459G>A (rs562946474)	0.0482634	FALSE	0.973537	0.114841	0.973532	0.114857	0.97548	0.107026	0.0175473	0.698256	0.999871	0.00715598	0.999871	0.00716386	0.999994	0.000184362	0.0243486	0.754161	0.896523	0.896523	FALSE	1	FALSE	1	FALSE	0.995104	FALSE	1	FALSE	1	FALSE	1	0.904985	FALSE	1	FALSE	1	FALSE	1
2663	P05015	IFNA16	interferon alpha 16	[u'NM_002173']	9	21216738	21217304	FALSE		chr9:20823016G>A (rs368222789)	0.00027901	FALSE	chr9:21217259A>T (rs562288583)	0.153956	FALSE	0.882796	0.309395	0.882797	0.309391	0.882503	0.311281	-0.000946683	0.95397	1.00019	0.0457814	1.00019	0.0457611	0.999391	0.0541745	-0.0159732	0.643516	0.896618	0.896618	FALSE	1	FALSE	1	FALSE	0.997185	FALSE	1	FALSE	1	FALSE	1	0.865486	FALSE	1	FALSE	1	FALSE	1
7886	Q53QW1	TEX44	testis expressed 44	[u'NM_152614']	2	232457663	232458847	FALSE		chr2:232263031G>A (rs202096056)	0.00446383	FALSE	chr2:232458027T>C (rs148284031)	0.0472853	FALSE	0.656075	0.0565861	0.656073	0.0565962	0.656884	0.0517734	0.0149411	0.658279	0.816471	0.0833046	0.816473	0.0833057	0.815687	0.0827698	-0.00947135	0.847548	0.896621	0.896621	FALSE	1	FALSE	1	FALSE	0.994478	FALSE	1	FALSE	1	FALSE	1	0.297211	FALSE	1	FALSE	1	FALSE	1
7408	Q16816	PHKG1	phosphorylase kinase catalytic subunit gamma 1	[u'NM_006213']	7	56148750	56156634	FALSE		chr7:56148853C>T (rs182098876)	0.000238006	FALSE	chr7:56148853C>T (rs182098876)	0.000238006	FALSE	0.988007	0.0848668	0.988003	0.0848735	0.989785	0.0817269	0.0213908	0.640522	0.999993	0.00363419	0.999992	0.00363819	1	2.81008e-05	0.00354477	0.989155	0.896702	0.896702	FALSE	1	FALSE	1	FALSE	0.994478	FALSE	1	FALSE	1	FALSE	1	0.872273	FALSE	1	FALSE	1	FALSE	1
1967	O76093	FGF18	fibroblast growth factor 18	[u'NM_033649', u'NM_003862']	5	170847204	170883806	FALSE	0.00113333	chr5:170738422A>G (rs200588592)	0.000136305	FALSE	chr5:170847222G>A (rs550934107)	0.364556	FALSE	0.996927	0.0325097	0.996926	0.0325216	0.997445	0.0265871	0.0174883	0.671927	0.999998	0.000606652	0.999998	0.000607321	1	9.70326e-09	0.00527425	0.809082	0.896707	0.896707	FALSE	1	FALSE	1	FALSE	0.994588	FALSE	1	FALSE	1	FALSE	1	0.78678	FALSE	1	FALSE	1	FALSE	1
17233	Q9ULX5	RNF112	ring finger protein 112	[u'NM_007148']	17	19314722	19319485	FALSE	0.0028	chr17:19284550G>A (rs148933637)	0.000161167	FALSE	chr17:19319211C>T (rs544808951)	0.000624216	FALSE	0.997413	0.0226078	0.997413	0.0226015	0.997067	0.025332	-0.0144234	0.653168	1	8.70874e-05	1	8.71794e-05	1	1.78939e-05	-0.00757723	0.916642	0.89674	0.89674	FALSE	1	FALSE	1	FALSE	0.994478	FALSE	1	FALSE	1	FALSE	1	0.240142	FALSE	1	FALSE	1	FALSE	1
8686	Q6B0K9	HBM	hemoglobin subunit mu	[u'NM_001003938']	16	215997	216704	FALSE		chr16:106596C>T (rs80023530)	6.59381e-06	FALSE	chr16:216636G>A (rs199586666)	0.490513	FALSE	0.995567	0.0402761	0.995565	0.0402853	0.996379	0.0358675	0.0213474	0.649002	1.00001	0.00153966	1.00001	0.00154136	1	2.68915e-05	-0.00667091	0.900405	0.896889	0.896889	FALSE	1	FALSE	1	FALSE	0.994478	FALSE	1	FALSE	1	FALSE	1	0.895264	FALSE	1	FALSE	1	FALSE	1
13524	Q96ME7	ZNF512	zinc finger protein 512	[u'NM_032434']	2	27805980	27844325	FALSE		chr2:27353513G>A (rs145692896)	1.54347e-05	FALSE	chr2:27844059G>A (rs576336644)	0.216519	FALSE	0.9974	0.0240493	0.997399	0.0240557	0.997849	0.0209309	0.0199189	0.648697	1	0.000121186	1	0.00012132	1	1.30568e-07	-0.00277922	0.923431	0.896896	0.896896	FALSE	1	FALSE	1	FALSE	0.994478	FALSE	1	FALSE	1	FALSE	1	0.823449	FALSE	1	FALSE	1	FALSE	1
12857	Q96AZ6	ISG20	interferon stimulated exonuclease gene 20	[u'NM_002201']	15	89182598	89198759	FALSE	0.00122104	chr15:89533231A>G (rs12914174)	0.000622619	FALSE	chr15:89182688G>T (rs533916132)	0.0368527	FALSE	0.997273	0.0377407	0.997274	0.0377238	0.996698	0.044741	-0.013914	0.717665	1	2.68962e-05	1	2.69259e-05	1	4.33943e-09	0	0.76873	0.896934	0.896934	FALSE	1	FALSE	1	FALSE	0.995996	FALSE	1	FALSE	1	FALSE	1	0.10533	FALSE	1	FALSE	1	FALSE	1
997	O15016	TRIM66	tripartite motif containing 66	[u'XM_084529']	11	8639494	8673355	FALSE		chr11:8457681C>T (rs141134644)	4.5007e-06	FALSE	chr11:8643218T>G (11:8643218_T_G)	0.00147692	FALSE	0.854261	0.0637304	0.854264	0.0637321	0.852859	0.0629374	-0.0221814	0.650851	0.981516	0.035989	0.981514	0.0359889	0.982162	0.0360259	0.017982	0.717775	0.897115	0.897115	FALSE	1	FALSE	1	FALSE	0.994478	FALSE	1	FALSE	1	FALSE	1	0.668834	FALSE	1	FALSE	1	FALSE	1
3258	P12081	HARS	histidyl-tRNA synthetase	[u'NM_002109']	5	140053845	140070889	FALSE		chr5:140256802C>T (rs571871387)	2.16749e-06	FALSE	chr5:140054320C>T (rs199615869)	0.13154	FALSE	0.980088	0.115852	0.980083	0.115876	0.98239	0.104532	0.0209101	0.660179	0.999958	0.0048634	0.999958	0.00486876	1	9.63767e-07	0.0122404	0.852659	0.897124	0.897124	FALSE	1	FALSE	1	FALSE	0.994478	FALSE	1	FALSE	1	FALSE	1	0.992173	FALSE	1	FALSE	1	FALSE	1
12488	Q92519	TRIB2	tribbles pseudokinase 2	[u'NM_021643']	2	12858434	12880917	FALSE	0.00562253	chr2:12523250A>C (rs115800400)	0.00111898	FALSE	chr2:12863479G>A (rs186413267)	0.155581	FALSE	0.983322	0.07249	0.98332	0.0724971	0.984321	0.0692082	0.0141165	0.74988	0.999932	0.0039836	0.999931	0.00398799	1	3.91039e-05	0.0248981	0.714165	0.897333	0.897333	FALSE	1	FALSE	1	FALSE	0.995996	FALSE	1	FALSE	1	FALSE	1	0.979547	FALSE	1	FALSE	1	FALSE	1
14343	Q9BU40	CHRDL1	chordin like 1	[u'NM_145234']	X	109919462	110035391	FALSE	0.000501216	chrX:109696907C>A (rs766858513)	0.00531686	FALSE	chrX:109931906G>A (rs202226128)	0.234623	FALSE	0.997314	0.0253806	0.997313	0.0253908	0.99773	0.0202427	0.0181346	0.773472	0.999366	0.0107083	0.999366	0.0107177	0.99947	0.00477855	0.012463	0.642462	0.897341	0.897341	FALSE	1	FALSE	1	FALSE	0.996116	FALSE	1	FALSE	1	FALSE	1	0.957409	FALSE	1	FALSE	1	FALSE	1
13822	Q96RU8	TRIB1	tribbles pseudokinase 1	[u'NM_025195']	8	126443145	126448710	FALSE	0.0082	chr8:126443328C>T (rs767050256)	8.89247e-05	FALSE	chr8:126443328C>T (rs767050256)	8.89247e-05	FALSE	0.997681	0.0312476	0.997679	0.0312704	0.998369	0.0181521	0.0269873	0.641647	0.999999	0.001009	0.999999	0.00101012	1	8.54839e-06	0.00241995	0.979088	0.897421	0.897421	FALSE	1	FALSE	1	FALSE	0.994478	FALSE	1	FALSE	1	FALSE	1	0.0758533	FALSE	0.980953	FALSE	0.984084	FALSE	0.986402
17940	Q9Y662	HS3ST3B1	heparan sulfate-glucosamine 3-sulfotransferase 3B1	[u'NM_006041']	17	14204836	14248960	FALSE	0.00466667	chr17:14110264G>A (rs554973181)	0.00138331	FALSE	chr17:14205082G>C (rs62636623)	0.0727797	FALSE	0.97951	0.0751476	0.979513	0.0751322	0.978347	0.0818168	-0.0148394	0.734167	0.999945	0.00470307	0.999945	0.00470826	1	6.86142e-05	0.0179552	0.756835	0.897424	0.897424	FALSE	1	FALSE	1	FALSE	0.995996	FALSE	1	FALSE	1	FALSE	1	0.909701	FALSE	1	FALSE	1	FALSE	1
6750	Q13938	CAPS	calcyphosine	[u'NM_004058']	19	5914418	5915330	FALSE		chr19:5455711C>A (rs368218986)	5.27173e-05	FALSE	chr19:5914951C>A (rs61741511)	0.00139576	FALSE	0.952981	0.190311	0.952986	0.190298	0.950739	0.195914	-0.0116323	0.798661	0.999748	0.0150499	0.999747	0.0150665	1.00001	0.000104492	0.0243815	0.722718	0.897428	0.897428	FALSE	1	FALSE	1	FALSE	0.996369	FALSE	1	FALSE	1	FALSE	1	0.728719	FALSE	1	FALSE	1	FALSE	1
8062	Q5JT78	C1orf137	chromosome 1 open reading frame 137	[u'NM_001013643']	1	117236752	117249151	FALSE		chr1:117297304G>A (rs762609016)	7.43881e-05	FALSE	chr1:117237439T>C (rs560208583)	0.378425	FALSE	0.998883	0.0189564	0.998882	0.0189668	0.999281	0.0134213	0.0242812	0.640869	0.999999	0.000376811	0.999999	0.000377226	1	6.13688e-09	0.00245802	0.953931	0.897432	0.897432	FALSE	1	FALSE	1	FALSE	0.994478	FALSE	1	FALSE	1	FALSE	1	0.747098	FALSE	1	FALSE	1	FALSE	1
14517	Q9BXA7	TSSK1B	testis specific serine kinase 1B	[u'NM_032028']	5	112769436	112770536	FALSE		chr5:112419847G>A (rs756020358)	5.20926e-06	FALSE	chr5:112769587T>A (rs561351274)	0.0214613	FALSE	0.960359	0.124173	0.960361	0.124177	0.959686	0.122449	-0.00547391	0.977626	0.999949	0.00642051	0.999949	0.00641476	0.999821	0.00864249	-0.0168619	0.642452	0.897435	0.897435	FALSE	1	FALSE	1	FALSE	0.999483	FALSE	1	FALSE	1	FALSE	1	0.992034	FALSE	1	FALSE	1	FALSE	1
14868	Q9GZU5	NYX	nyctalopin	[u'NM_022567']	X	41307143	41334149	FALSE		chrX:41554983C>G (rs771424808)	0.00419057	FALSE	chrX:41333643C>T (rs765226112)	0.258517	FALSE	0.997094	0.0339216	0.997094	0.0339127	0.997298	0.0377404	0.00568176	0.96541	0.999322	0.0154031	0.999322	0.0154159	0.999449	0.00770528	0.0104179	0.727425	0.897437	0.897437	FALSE	1	FALSE	1	FALSE	0.998469	FALSE	1	FALSE	1	FALSE	1	0.817092	FALSE	1	FALSE	1	FALSE	1
9752	Q7Z3B1	NEGR1	neuronal growth regulator 1	[u'NM_173808']	1	71873132	72748177	FALSE		chr1:72271264A>G (rs531071)	0.00509409	FALSE	chr1:72076790G>A (rs545038964)	0.0183763	FALSE	0.934101	0.221849	0.93409	0.221869	0.939134	0.21242	0.0232237	0.586856	0.998914	0.0292051	0.998912	0.0292372	0.999999	3.13333e-05	0.0526194	0.861571	0.897518	0.897518	FALSE	1	FALSE	1	FALSE	0.994478	FALSE	1	FALSE	1	FALSE	1	0.73046	FALSE	1	FALSE	1	FALSE	1
16508	Q9P0S2	COX16	COX16, cytochrome c oxidase assembly homolog	[u'NM_016468']	14	70793053	70826304	FALSE		chr14:70496970G>A (rs192204434)	0.00472441	FALSE	chr14:70793127G>A (rs781059799)	0.54384	FALSE	0.999542	0.0156957	0.999541	0.0157129	0.999875	0.00128753	0.0298933	0.647244	1	4.00228e-06	1	4.00669e-06	1	0	0	0.90764	0.897608	0.897608	FALSE	1	FALSE	1	FALSE	0.994478	FALSE	1	FALSE	1	FALSE	1	0.913959	FALSE	1	FALSE	1	FALSE	1
10147	Q86WA6	BPHL	biphenyl hydrolase like	[u'NM_001302777']	6	3118975	3152806	FALSE		chr6:3129426T>C (rs181458056)	3.20623e-05	FALSE	chr6:3129426T>C (rs181458056)	3.20623e-05	FALSE	0.992291	0.071069	0.992289	0.0710784	0.993386	0.0666614	0.0159259	0.698452	0.999999	0.00191972	0.999999	0.00192183	1.00001	7.41854e-05	0.00635512	0.795521	0.897637	0.897637	FALSE	1	FALSE	1	FALSE	0.995104	FALSE	1	FALSE	1	FALSE	1	0.554648	FALSE	1	FALSE	1	FALSE	1
4785	P48058	GRIA4	glutamate ionotropic receptor AMPA type subunit 4	[u'NM_000829']	11	105481725	105850463	FALSE		chr11:106165093C>A (rs569145)	0.00304554	FALSE	chr11:105732934G>C (rs202196228)	0.0357855	FALSE	0.99617	0.0420516	0.996168	0.0420813	0.997094	0.0252279	0.0267086	0.64217	0.999997	0.00162417	0.999997	0.00162596	1	1.32572e-08	0.0027995	0.980355	0.897653	0.897653	FALSE	1	FALSE	1	FALSE	0.994478	FALSE	1	FALSE	1	FALSE	1	0.703106	FALSE	1	FALSE	1	FALSE	1
4403	P35670	ATP7B	ATPase copper transporting beta	[u'NM_000053']	13	52508895	52585473	FALSE		chr13:53035925A>G (rs7335867)	0.000173969	FALSE	chr13:52536036T>C (rs528763888)	0.0365445	FALSE	0.283488	0.300756	0.283481	0.300755	0.286611	0.301329	0.010396	0.650152	0.933736	0.21541	0.933737	0.215404	0.933284	0.217924	-0.00209019	0.873842	0.897659	0.897659	FALSE	1	FALSE	1	FALSE	0.994478	FALSE	1	FALSE	1	FALSE	1	0.493408	FALSE	1	FALSE	1	FALSE	1
3073	P0CJ73	MTRNR2L6	MT-RNR2-like 6	[u'NM_001190487']	7	142375063	142375134	FALSE		chr7:142658498G>A (rs200975047)	4.45482e-05	FALSE	chr7:142375073G>A (rs567329518)		FALSE	0.9999	0.00446923	0.9999	0.00447415	1	0	0.0317645		1	6.86617e-07	1	6.87374e-07	1	0	0	0.897685		0.897685	FALSE	1	FALSE		FALSE		FALSE	1	FALSE	1	FALSE	1	0.769432	FALSE	1	FALSE	1	FALSE	1
14869	Q9GZU7	CTDSP1	CTD small phosphatase 1	[u'NM_021198', u'NM_182642']	2	219264814	219269145	FALSE	0.0026	chr2:218941160T>C (rs558800999)	2.58695e-05	FALSE	chr2:219269098C>T (rs34580478)	0.535667	FALSE	0.997073	0.033819	0.997074	0.0337991	0.996504	0.0418688	-0.0149746	0.650661	0.999997	0.00063855	0.999997	0.000639254	1	6.62859e-09	0.00580196	0.939974	0.897739	0.897739	FALSE	1	FALSE	1	FALSE	0.994478	FALSE	1	FALSE	1	FALSE	1	0.971537	FALSE	1	FALSE	1	FALSE	1
15440	Q9H9B4	SFXN1	sideroflexin 1	[u'NM_022754']	5	174919107	174953734	FALSE		chr5:175388279G>A (rs547312788)	0.000684312	FALSE	chr5:174940492C>T (rs552289806)	0.307698	FALSE	0.987252	0.0942949	0.987248	0.0943172	0.989153	0.0835553	0.0213803	0.644732	0.999988	0.00371698	0.999988	0.00372108	1.00001	5.12959e-05	0.00670466	0.929568	0.897816	0.897816	FALSE	1	FALSE	1	FALSE	0.994478	FALSE	1	FALSE	1	FALSE	1	0.698663	FALSE	1	FALSE	1	FALSE	1
12312	Q8WW12	PCNP	PEST proteolytic signal containing nuclear protein	[u'NM_020357']	3	101293060	101311594	FALSE		chr3:101483899C>T (rs368747293)	2.14219e-05	FALSE	chr3:101298709G>A (rs751280977)	0.425862	FALSE	0.998986	0.016751	0.998985	0.0167611	0.999328	0.01126	0.0240247	0.646085	1	3.61024e-05	1	3.61422e-05	1	1.03299e-08	0.00233228	0.955115	0.897938	0.897938	FALSE	1	FALSE	1	FALSE	0.994478	FALSE	1	FALSE	1	FALSE	1	0.912009	FALSE	1	FALSE	1	FALSE	1
5514	P59901	LILRA4	leukocyte immunoglobulin like receptor A4	[u'NM_012276']	19	54844846	54850364	FALSE		chr19:54744787C>T (rs201712177)	2.74905e-05	FALSE	chr19:54845031G>C (rs73938668)	0.000380059	FALSE	0.718494	0.287276	0.718487	0.287279	0.721584	0.286016	0.0108048	0.832651	0.990769	0.0761337	0.990771	0.0761331	0.98953	0.0763943	-0.0162783	0.692094	0.898045	0.898045	FALSE	1	FALSE	1	FALSE	0.996637	FALSE	1	FALSE	1	FALSE	1	0.310519	FALSE	1	FALSE	1	FALSE	1
9867	Q7Z614	SNX20	sorting nexin 20	[u'NM_153337']	16	50707320	50711437	FALSE		chr16:51175634T>C (rs569940038)	2.39374e-05	FALSE	chr16:50711341C>T (rs34428900)	0.316137	FALSE	0.993643	0.061443	0.99364	0.0614309	0.994914	0.0666995	0.0198728	0.643378	0.999997	0.00155611	0.999997	0.00155782	1	1.12502e-05	0.00335473	0.945443	0.89808	0.89808	FALSE	1	FALSE	1	FALSE	0.994478	FALSE	1	FALSE	1	FALSE	1	0.144614	FALSE	1	FALSE	1	FALSE	1
3381	P14625	HSP90B1	heat shock protein 90 beta family member 1	[u'NM_003299']	12	104324294	104341437	FALSE	0.0094	chr12:104044306G>A (12:104044306_G_A)	0.000492129	FALSE	chr12:104327999A>C (rs543216677)	0.0623678	FALSE	0.808017	0.338281	0.808032	0.33828	0.801197	0.338709	-0.0201939	0.651567	0.99154	0.0811047	0.991541	0.0811056	0.991404	0.0806743	-0.00168962	0.991284	0.898086	0.898086	FALSE	1	FALSE	1	FALSE	0.994478	FALSE	1	FALSE	1	FALSE	1	0.413291	FALSE	1	FALSE	1	FALSE	1
2025	O94903	PROSC	proline synthetase cotranscribed homolog (bacterial)	[u'NM_007198']	8	37620178	37635619	FALSE		chr8:37728994G>C (rs200649179)	7.15326e-05	FALSE	chr8:37620193A>C (rs568414778)	0.506534	FALSE	0.991486	0.0681526	0.991485	0.0681595	0.991562	0.0649338	0.00115509	0.95262	1.00003	0.00191949	1.00003	0.0019215	1.00005	0.000420165	0.010714	0.644283	0.898126	0.898126	FALSE	1	FALSE	1	FALSE	0.997018	FALSE	1	FALSE	1	FALSE	1	0.974981	FALSE	1	FALSE	1	FALSE	1
14544	Q9BXL7	CARD11	caspase recruitment domain family member 11	[u'NM_032415']	7	2946275	2998140	FALSE		chr7:2748810G>A (rs138200553)	7.10899e-06	FALSE	chr7:2951891G>A (rs116583746)	0.00203261	FALSE	0.994146	0.0327023	0.994146	0.0327099	0.994362	0.0290379	0.00697638	0.879531	1.00002	0.000724095	1.00002	0.000724623	1.00003	0.000421503	0.0128708	0.679023	0.8982	0.8982	FALSE	1	FALSE	1	FALSE	0.996677	FALSE	1	FALSE	1	FALSE	1	0.993894	FALSE	1	FALSE	1	FALSE	1
6288	Q08830	FGL1	fibrinogen like 1	[u'NM_004467']	8	17722104	17743063	FALSE	0.00280645	chr8:17612125T>A (rs549706998)	3.18765e-05	FALSE	chr8:17722157G>C (rs534473541)	0.00848432	FALSE	0.337892	0.183408	0.337895	0.183416	0.336343	0.179793	-0.00854324	0.831227	0.833466	0.19983	0.833458	0.19984	0.83695	0.195176	0.0176751	0.665284	0.898259	0.898259	FALSE	1	FALSE	1	FALSE	0.996637	FALSE	1	FALSE	1	FALSE	1	0.981183	FALSE	1	FALSE	1	FALSE	1
11015	Q8N5X7	EIF4E3	eukaryotic translation initiation factor 4E family member 3	[u'NM_173359']	3	71733836	71774518	FALSE		chr3:71830718C>T (rs200922174)	0.000111042	FALSE	chr3:71739281C>A (rs199804601)	0.355659	FALSE	0.9996	0.0111024	0.999599	0.0111141	0.999838	0.00230848	0.0296886	0.643781	1	5.98222e-06	1	5.98881e-06	1	3.54313e-09	0	0.942197	0.89829	0.89829	FALSE	1	FALSE	1	FALSE	0.994478	FALSE	1	FALSE	1	FALSE	1	0.967703	FALSE	1	FALSE	1	FALSE	1
17703	Q9Y450	HBS1L	HBS1 like translational GTPase	[u'NM_001145158']	6	135286420	135375829	FALSE		chr6:135323980C>T (rs183084501)	0.00112691	FALSE	chr6:135323980C>T (rs183084501)	0.00112691	FALSE	0.991817	0.0502987	0.991819	0.0502947	0.99086	0.052096	-0.0187254	0.645536	0.999997	0.000782004	0.999997	0.000782865	1	1.92677e-05	0.00678137	0.962167	0.898329	0.898329	FALSE	1	FALSE	1	FALSE	0.994478	FALSE	1	FALSE	1	FALSE	1	0.872656	FALSE	1	FALSE	1	FALSE	1
17033	Q9UK28	TMEM59L	transmembrane protein 59 like	[u'NM_012109']	19	18723769	18731343	FALSE		chr19:18332984G>A (rs10413646)	0.000121752	FALSE	chr19:18727850G>A (rs61731609)	0.0396375	FALSE	0.975869	0.115217	0.975873	0.115214	0.974187	0.116592	-0.0145431	0.760776	0.999898	0.00567269	0.999897	0.00567894	1	1.60422e-08	0.0255749	0.748316	0.898389	0.898389	FALSE	1	FALSE	1	FALSE	0.995996	FALSE	1	FALSE	1	FALSE	1	0.679211	FALSE	1	FALSE	1	FALSE	1
1043	O15146	MUSK	muscle associated receptor tyrosine kinase	[u'NM_001166280']	9	113431185	113563265	FALSE		chr9:113233652C>T (rs61732547)	0.000139333	FALSE	chr9:113563178C>A (rs768074747)	0.0145074	FALSE	0.823584	0.196099	0.823581	0.196088	0.824607	0.201182	0.00516441	0.955394	0.994424	0.0430073	0.994422	0.0430134	0.995333	0.0401446	0.0218927	0.643488	0.89842	0.89842	FALSE	1	FALSE	1	FALSE	0.997611	FALSE	1	FALSE	1	FALSE	1	0.126587	FALSE	1	FALSE	1	FALSE	1
7567	Q2Y0W8	SLC4A8	solute carrier family 4 member 8	[u'NM_004858']	12	51818772	51901219	FALSE		chr12:52385751A>G (rs148254270)	0.000363068	FALSE	chr12:51887548G>A (rs545476059)	0.00117763	FALSE	0.983292	0.0784117	0.983296	0.0784017	0.981955	0.0828002	-0.0166208	0.692269	0.999976	0.00283803	0.999976	0.00284111	0.999997	0.00033298	0.0103137	0.853158	0.898497	0.898497	FALSE	1	FALSE	1	FALSE	0.994854	FALSE	1	FALSE	1	FALSE	1	0.468128	FALSE	1	FALSE	1	FALSE	1
3693	P20382	PMCH	pro-melanin concentrating hormone	[u'NM_002674']	12	102590433	102591548	FALSE	0.00366667	chr12:102141003C>T (rs150841760)	6.1345e-11	TRUE	chr12:102591316T>G (rs546386526)	0.756642	FALSE	0.999536	0.0100305	0.999536	0.0100409	0.999761	0.00235082	0.0309304	0.65426	1	1.45393e-05	1	1.45553e-05	1	5.01074e-09	0	0.892354	0.898539	0.898539	FALSE	1	FALSE	1	FALSE	0.994478	FALSE	1	FALSE		FALSE	1	0.960517	FALSE	1	FALSE		FALSE	1
17804	Q9Y5E3	PCDHB6	protocadherin beta 6	[u'NM_018939']	5	140529839	140532220	FALSE		chr5:140256802C>T (rs571871387)	2.16749e-06	FALSE	chr5:140531099G>A (rs115507686)	0.0717581	FALSE	0.346184	0.233014	0.346176	0.232998	0.349681	0.239873	0.0148249	0.694168	0.87375	0.192054	0.873753	0.192053	0.872084	0.192541	-0.00867831	0.82752	0.898655	0.898655	FALSE	1	FALSE	1	FALSE	0.994854	FALSE	1	FALSE	1	FALSE	1	0.66284	FALSE	1	FALSE	1	FALSE	1
8307	Q5T7M9	FAM69A	family with sequence similarity 69 member A	[u'NM_001006605']	1	93308943	93426986	FALSE		chr1:93687187A>C (rs199553472)	0.000142578	FALSE	chr1:93309424T>C (rs780489771)	0.176585	FALSE	0.995738	0.0366604	0.995737	0.036665	0.996297	0.0344996	0.0157338	0.672694	1	0.000552514	1	0.000553123	1	1.1481e-08	-0.0036575	0.859919	0.898659	0.898659	FALSE	1	FALSE	1	FALSE	0.994588	FALSE	1	FALSE	1	FALSE	1	0.967656	FALSE	1	FALSE	1	FALSE	1
15653	Q9HCR9	PDE11A	phosphodiesterase 11A	[u'NM_001077196']	2	178494138	178937164	FALSE	0.0646726	chr2:179434457C>A (rs200308639)	2.62683e-06	FALSE	chr2:178565913T>C (rs17400325)	0.113551	FALSE	0.463545	0.166622	0.463545	0.166585	0.463969	0.18259	0.00242722	0.970071	0.83721	0.171625	0.837218	0.171623	0.833589	0.172645	-0.0210815	0.643913	0.898681	0.898681	FALSE	1	FALSE	1	FALSE	0.998891	FALSE	1	FALSE	1	FALSE	1	0.425823	FALSE	1	FALSE	1	FALSE	1
17261	Q9UMR2	DDX19B	DEAD-box helicase 19B	[u'NM_007242']	16	70333201	70367482	FALSE		chr16:70505232G>T (rs756236846)	0.000337963	FALSE	chr16:70363927C>G (rs566066316)	0.172769	FALSE	0.973312	0.136216	0.973307	0.136224	0.975331	0.132517	0.0150591	0.705944	0.999831	0.0107949	0.99983	0.0108068	1	3.00644e-08	0.0222223	0.756355	0.89869	0.89869	FALSE	1	FALSE	1	FALSE	0.995996	FALSE	1	FALSE	1	FALSE	1	0.791862	FALSE	1	FALSE	1	FALSE	1
8184	Q5SW24	DACT2	dishevelled binding antagonist of beta catenin 2	[u'NM_001286350']	6	168708115	168720313	FALSE		chr6:168542900G>A (rs4708672)	0.00196777	FALSE	chr6:168709068G>A (rs548494411)	0.00226908	FALSE	0.791046	0.174705	0.791042	0.174697	0.792838	0.178304	0.0101795	0.806473	0.994191	0.048352	0.99419	0.0483544	0.995037	0.0472334	0.017739	0.681772	0.898734	0.898734	FALSE	1	FALSE	1	FALSE	0.996369	FALSE	1	FALSE	1	FALSE	1	0.79788	FALSE	1	FALSE	1	FALSE	1
10668	Q8IZF3	ADGRF4	adhesion G protein-coupled receptor F4	[u'NM_153838']	6	47674982	47686175	FALSE		chr6:47993952C>T (rs11755876)	8.02825e-05	FALSE	chr6:47680330C>T (rs574873610)	0.0155084	FALSE	0.687779	0.0536338	0.687777	0.0536478	0.688765	0.0468562	0.0196139	0.650302	0.845392	0.0849484	0.845392	0.0849466	0.845475	0.0857626	0.000968556	0.955572	0.898767	0.898767	FALSE	1	FALSE	1	FALSE	0.994478	FALSE	1	FALSE	1	FALSE	1	0.668973	FALSE	1	FALSE	1	FALSE	1
6165	Q05469	LIPE	lipase E, hormone sensitive type	[u'NM_005357']	19	42905967	42931301	FALSE	0.0038	chr19:43234136G>A (rs575216889)	1.16724e-05	FALSE	chr19:42914790T>C (rs535549240)	0.00207767	FALSE	0.961046	0.100791	0.961047	0.100781	0.960895	0.10512	-0.00147082	0.997858	1.00007	0.00453111	1.00007	0.00453357	0.999949	0.00322389	-0.0302295	0.644317	0.898806	0.898806	FALSE	1	FALSE	1	FALSE	1	FALSE	1	FALSE	1	FALSE	1	0.408213	FALSE	1	FALSE	1	FALSE	1
2202	O95453	PARN	poly(A)-specific ribonuclease	[u'NM_002582']	16	14530577	14723982	FALSE		chr16:14312821C>T (rs116509814)	0.000555368	FALSE	chr16:14530624T>C (rs535627250)	0.0923158	FALSE	0.995393	0.034565	0.995392	0.0345543	0.995977	0.0390965	0.0158481	0.68357	0.99999	0.00112624	0.99999	0.00112748	1	3.15648e-05	0.0144236	0.806053	0.898815	0.898815	FALSE	1	FALSE	1	FALSE	0.994588	FALSE	1	FALSE	1	FALSE	1	0.255694	FALSE	1	FALSE	1	FALSE	1
12541	Q92615	LARP4B	La ribonucleoprotein domain family member 4B	[u'NM_015155']	10	858869	931661	FALSE		chr10:1090022ATC>A (Affx-80278595)	0.000509087	FALSE	chr10:888916T>C (rs150067638)	0.130488	FALSE	0.995907	0.0248424	0.995908	0.0248267	0.995469	0.0311292	-0.0155919	0.66911	0.999997	0.000575339	0.999997	0.000575973	1	1.27338e-05	0.00892517	0.872571	0.898864	0.898864	FALSE	1	FALSE	1	FALSE	0.994588	FALSE	1	FALSE	1	FALSE	1	0.185082	FALSE	1	FALSE	1	FALSE	1
488	A8MZ59	LEUTX	leucine twenty homeobox	[u'XM_001129035']	19	40275250	40276772	FALSE		chr19:40554675A>G (rs148778256)	0.000105095	FALSE	chr19:40276452C>A (rs529686425)	0.0732691	FALSE	0.998205	0.0293007	0.998204	0.0293185	0.998304	0.0196237	0.00398534	0.96935	1	4.40867e-05	1	4.41352e-05	1	5.68603e-07	-0.0305558	0.645753	0.898869	0.898869	FALSE	1	FALSE	1	FALSE	0.998891	FALSE	1	FALSE	1	FALSE	1	0.848025	FALSE	1	FALSE	1	FALSE	1
3371	P14410	SI	sucrase-isomaltase	[u'NM_001041']	3	164697153	164793800	FALSE		chr3:164735806C>G (rs142205728)	0.000568868	FALSE	chr3:164735806C>G (rs142205728)	0.000568868	FALSE	0.39206	0.0926414	0.392057	0.0926622	0.393457	0.0826595	0.015946	0.727502	0.808234	0.118008	0.808229	0.118009	0.810197	0.117535	0.0167054	0.802223	0.898943	0.898943	FALSE	1	FALSE	1	FALSE	0.995996	FALSE	1	FALSE	1	FALSE	1	0.824138	FALSE	1	FALSE	1	FALSE	1
14904	Q9H074	PAIP1	poly(A) binding protein interacting protein 1	[u'NM_006451']	5	43527481	43556948	FALSE		chr5:43644733C>A (Affx-89021715)	0.000271318	FALSE	chr5:43529928A>C (rs547385153)	0.332404	FALSE	0.998283	0.0242293	0.998283	0.0242266	0.998562	0.0254482	0.0112612	0.806667	1	2.23558e-05	1	2.23764e-05	1	8.98787e-06	0.0209738	0.69869	0.899018	0.899018	FALSE	1	FALSE	1	FALSE	0.996369	FALSE	1	FALSE	1	FALSE	1	0.905731	FALSE	1	FALSE	1	FALSE	1
10480	Q8IWY9	CDAN1	codanin 1	[u'XM_085300']	15	43016692	43029300	FALSE		chr15:42984212C>T (rs142725877)	0.000116444	FALSE	chr15:43028085A>G (rs199787046)	0.0232734	FALSE	0.834079	0.202858	0.834085	0.202863	0.831424	0.200287	-0.0132025	0.880189	0.994254	0.0410608	0.994253	0.0410669	0.994816	0.0382178	0.014195	0.688723	0.89918	0.89918	FALSE	1	FALSE	1	FALSE	0.996677	FALSE	1	FALSE	1	FALSE	1	0.184741	FALSE	1	FALSE	1	FALSE	1
17178	Q9ULH0	KIDINS220	kinase D interacting substrate 220	[u'NM_020738']	2	8870853	8967223	FALSE		chr2:8910940C>G (rs182521570)	0.000706479	FALSE	chr2:8910940C>G (rs182521570)	0.000706479	FALSE	0.956457	0.0568451	0.956454	0.0568572	0.957451	0.0510269	0.0184549	0.663833	0.997454	0.0101349	0.997454	0.0101345	0.997411	0.0103395	-0.00418033	0.92115	0.899198	0.899198	FALSE	1	FALSE	1	FALSE	0.994478	FALSE	1	FALSE	1	FALSE	1	0.149782	FALSE	1	FALSE	1	FALSE	1
8843	Q6NSJ2	PHLDB3	pleckstrin homology like domain family B member 3	[u'NM_198850']	19	43979565	44008270	FALSE		chr19:43766199CAG>C (Affx-80288054)	7.1941e-05	FALSE	chr19:43979596A>G (rs780542120)	0.020067	FALSE	0.935374	0.148036	0.93538	0.148037	0.932393	0.147352	-0.0202239	0.678077	1.00273	0.0155851	1.00273	0.0155901	1.00273	0.0131011	1.65574e-05	0.983351	0.899325	0.899325	FALSE	1	FALSE	1	FALSE	0.994588	FALSE	1	FALSE	1	FALSE	1	0.861072	FALSE	1	FALSE	1	FALSE	1
4691	P45880	VDAC2	voltage dependent anion channel 2	[u'NM_003375']	10	76970917	76990744	FALSE	0.123434	chr10:76735519C>T (rs201533955)	9.76459e-05	FALSE	chr10:76980661T>G (rs200958763)	0.748745	FALSE	0.999316	0.0174406	0.999314	0.0174598	0.999992	0.000133053	0.054896	0.649492	1	2.35941e-09	1	2.36201e-09	1	0	0	0.683005	0.899418	0.899418	FALSE	1	FALSE	1	FALSE	0.994478	FALSE	1	FALSE	1	FALSE	1	0.383115	FALSE	1	FALSE	1	FALSE	1
9441	Q6ZRV2	FAM83H	family with sequence similarity 83 member H	[u'NM_198488']	8	144808094	144812752	FALSE	0.00248661	chr8:145170899C>G (rs375302097)	4.02381e-07	TRUE	chr8:144808293G>A (rs76489557)	0.00749248	FALSE	0.605069	0.0789603	0.605067	0.0789539	0.605756	0.0818013	0.00856736	0.874225	0.898819	0.0463565	0.898821	0.0463495	0.897875	0.0494327	-0.0197401	0.663577	0.899437	0.899437	FALSE	1	FALSE	1	FALSE	0.996637	FALSE	1	FALSE		FALSE	1	0.119633	FALSE	1	FALSE		FALSE	1
11317	Q8NBS3	SLC4A11	solute carrier family 4 member 11	[u'NM_001174089']	20	3208436	3218325	FALSE	0.00489667	chr20:3660140G>A (rs183295857)	6.67771e-06	FALSE	chr20:3212008T>C (rs144285319)	0.0792013	FALSE	0.982764	0.0888804	0.982765	0.0888899	0.982228	0.0844997	-0.00618572	0.826263	1.00008	0.00283675	1.00008	0.002839	1.00011	0.00150672	0.0135854	0.667898	0.899459	0.899459	FALSE	1	FALSE	1	FALSE	0.996637	FALSE	1	FALSE	1	FALSE	1	0.927179	FALSE	1	FALSE	1	FALSE	1
13623	Q96NT3	GUCD1	guanylyl cyclase domain containing 1	[u'NM_031444']	22	24938977	24950959	FALSE		chr22:24581639G>A (rs370023790)	8.92431e-06	FALSE	chr22:24939978C>A (rs145930109)	0.015183	FALSE	0.997101	0.0327877	0.997102	0.0327562	0.996541	0.0448227	-0.0143045	0.646701	0.999997	0.0017753	0.999997	0.00177726	1	9.70326e-09	0.00246631	0.98177	0.899475	0.899475	FALSE	1	FALSE	1	FALSE	0.994478	FALSE	1	FALSE	1	FALSE	1	0.41269	FALSE	1	FALSE	1	FALSE	1
2278	O95759	TBC1D8	TBC1 domain family member 8	[u'NM_007063']	2	101624286	101767715	FALSE		chr2:102083333T>C (rs543718145)	0.000176416	FALSE	chr2:101638808G>A (rs200848642)	0.00406567	FALSE	0.507371	0.190008	0.50738	0.189997	0.50354	0.194475	-0.019973	0.65363	0.953876	0.116259	0.953874	0.116258	0.954511	0.116511	0.00547421	0.919233	0.899563	0.899563	FALSE	1	FALSE	1	FALSE	0.994478	FALSE	1	FALSE	1	FALSE	1	0.247167	FALSE	1	FALSE	1	FALSE	1
16612	Q9P2J9	PDP2	pyruvate dehyrogenase phosphatase catalytic subunit 2	[u'NM_020786']	16	66918188	66919774	FALSE		chr16:67003648G>A (rs778131714)	5.43288e-05	FALSE	chr16:66919689A>G (rs539535654)	0.0127404	FALSE	0.984485	0.0763669	0.984488	0.0763411	0.983006	0.0872537	-0.0180786	0.656712	0.999991	0.00264684	0.999991	0.00264976	1	4.15537e-06	0.00477177	0.916611	0.899629	0.899629	FALSE	1	FALSE	1	FALSE	0.994478	FALSE	1	FALSE	1	FALSE	1	0.40441	FALSE	1	FALSE	1	FALSE	1
13207	Q96GY0	ZC2HC1A	zinc finger C2HC-type containing 1A	[u'NM_016010']	8	79578384	79629725	FALSE		chr8:79598772C>T (rs150032736)	0.00459458	FALSE	chr8:79598772C>T (rs150032736)	0.00459458	FALSE	0.980566	0.084709	0.980568	0.0847055	0.979763	0.0862936	-0.00941787	0.767975	0.999853	0.00654509	0.999852	0.0065523	0.999999	2.91494e-05	0.0315569	0.771391	0.899639	0.899639	FALSE	1	FALSE	1	FALSE	0.995996	FALSE	1	FALSE	1	FALSE	1	0.733196	FALSE	1	FALSE	1	FALSE	1
14724	Q9BZI1	IRX2	iroquois homeobox 2	[u'NM_001134222']	5	2747681	2751527	FALSE		chr5:2749744T>C (rs537103982)	1.34022e-08	TRUE	chr5:2749744T>C (rs537103982)	1.34022e-08	TRUE	0.927852	0.110297	0.92785	0.110301	0.928884	0.108479	0.0094501	0.85157	0.996668	0.0223618	0.996667	0.0223653	0.997102	0.0207066	0.0201808	0.651557	0.899639	0.899639	FALSE	1	FALSE	1	FALSE	0.996637	FALSE	1	FALSE		FALSE		0.402555	FALSE	1	FALSE		FALSE
11356	Q8NCJ5	SPRYD3	SPRY domain containing 3	[u'NM_032840']	12	53459619	53473117	FALSE		chr12:53818182C>T (rs534999427)	6.06479e-05	FALSE	chr12:53460123G>C (rs555605487)	0.326272	FALSE	0.99769	0.03142	0.997688	0.0314265	0.998257	0.0283171	0.0190059	0.657069	1	5.995e-05	1	6.00161e-05	1	6.13688e-09	0	0.90499	0.89964	0.89964	FALSE	1	FALSE	1	FALSE	0.994478	FALSE	1	FALSE	1	FALSE	1	0.915047	FALSE	1	FALSE	1	FALSE	1
13605	Q96NI8	ZNF570	zinc finger protein 570	[u'NM_144694']	19	37961257	37976132	FALSE		chr19:38027837C>T (Affx-80261246)	0.00181698	FALSE	chr19:37974943G>T (rs201172131)	0.129206	FALSE	0.998347	0.0189181	0.998346	0.0189277	0.998756	0.0138963	0.0246945	0.646654	0.999998	0.000446984	0.999998	0.000447477	1	7.92268e-09	0.00546289	0.913399	0.899642	0.899642	FALSE	1	FALSE	1	FALSE	0.994478	FALSE	1	FALSE	1	FALSE	1	0.916449	FALSE	1	FALSE	1	FALSE	1
13003	Q96DE9	CXorf40B	chromosome X open reading frame 40B	[u'NM_001013845']	X	149100765	149102092	FALSE		chrX:149013726C>T (rs782296415)	0.00612798	FALSE	chrX:149100904G>A (rs151337313)	0.0342085	FALSE	0.994322	0.048739	0.99432	0.0487455	0.995178	0.0456971	0.0181592	0.716561	0.998672	0.0210123	0.998672	0.0210003	0.998422	0.025902	-0.0106399	0.99356	0.899648	0.899648	FALSE	1	FALSE	1	FALSE	0.995996	FALSE	1	FALSE	1	FALSE	1	0.757014	FALSE	1	FALSE	1	FALSE	1
15512	Q9HAW8	UGT1A10	UDP glucuronosyltransferase family 1 member A10	[u'NM_019075']	2	234545169	234681202	FALSE		chr2:234237188C>T (rs201153410)	3.90144e-06	FALSE	chr2:234545208G>A (rs191349714)	0.00101476	FALSE	0.987373	0.0819426	0.987372	0.081952	0.987756	0.0775549	0.00481716	0.844593	0.999987	0.00322704	0.999986	0.00323059	1.00001	0.000126729	0.011524	0.664226	0.899714	0.899714	FALSE	1	FALSE	1	FALSE	0.996637	FALSE	1	FALSE	1	FALSE	1	0.730754	FALSE	1	FALSE	1	FALSE	1
10261	Q86YC2	PALB2	partner and localizer of BRCA2	[u'NM_024675']	16	23614783	23652478	FALSE	0.119252	chr16:23387135G>A (rs200966246)	2.01793e-05	FALSE	chr16:23647034A>T (rs200843485)	0.0353179	FALSE	0.959099	0.0908994	0.959095	0.0909117	0.96085	0.0851208	0.0199355	0.703613	1.00001	0.00629202	1.00001	0.00629585	0.999962	0.00420986	-0.00943808	0.794048	0.899725	0.899725	FALSE	1	FALSE	1	FALSE	0.995996	FALSE	1	FALSE	1	FALSE	1	0.87826	FALSE	1	FALSE	1	FALSE	1
2719	P05771	PRKCB	protein kinase C beta	[u'NM_212535']	16	23847497	24231431	FALSE	0.170571	chr16:23387135G>A (rs200966246)	2.01793e-05	FALSE	chr16:24231357C>T (rs554313951)	0.0557384	FALSE	0.995056	0.0507577	0.995054	0.0507687	0.995958	0.0454717	0.018746	0.644719	0.999996	0.00164931	0.999996	0.00165113	1	1.5034e-05	0.00459451	0.963696	0.899748	0.899748	FALSE	1	FALSE	1	FALSE	0.994478	FALSE	1	FALSE	1	FALSE	1	0.568355	FALSE	1	FALSE	1	FALSE	1
8763	Q6IEE8	SLFN12L	schlafen family member 12 like	[u'XM_496206']	17	33801945	33814758	FALSE		chr17:33491151G>C (rs148057044)	9.87046e-09	TRUE	chr17:33814758T>C (rs4796089)	0.151975	FALSE	0.205226	0.291818	0.205214	0.291819	0.210668	0.291057	0.0187142	0.659881	0.700679	0.395223	0.700678	0.395239	0.701187	0.388032	0.00129953	0.988234	0.899754	0.899754	FALSE	1	FALSE	1	FALSE	0.994478	FALSE	1	FALSE		FALSE	1	0.663455	FALSE	1	FALSE		FALSE	1
7928	Q58WW2	DCAF6	DDB1 and CUL4 associated factor 6	[u'NM_018442']	1	167906150	168044670	FALSE	0.00441667	chr1:167868708G>A (rs375709824)	0.00306686	FALSE	chr1:168014287G>C (rs147907503)	0.0228527	FALSE	0.903559	0.103319	0.903561	0.103317	0.902891	0.104083	-0.00645586	0.832608	0.994855	0.0208234	0.994855	0.020827	0.995204	0.0191187	0.0174839	0.697537	0.899767	0.899767	FALSE	1	FALSE	1	FALSE	0.996637	FALSE	1	FALSE	1	FALSE	1	0.948724	FALSE	1	FALSE	1	FALSE	1
10227	Q86XP6	GKN2	gastrokine 2	[u'NM_182536']	2	69172503	69179993	FALSE		chr2:69053321G>A (rs531621710)	0.000173489	FALSE	chr2:69174362G>A (rs183499773)	0.601672	FALSE	0.789885	0.362244	0.789889	0.36224	0.787896	0.364379	-0.00548484	0.921274	0.992897	0.072685	0.992901	0.0726672	0.9912	0.0803063	-0.0222177	0.646316	0.899842	0.899842	FALSE	1	FALSE	1	FALSE	0.997018	FALSE	1	FALSE	1	FALSE	1	0.899585	FALSE	1	FALSE	1	FALSE	1
3485	P16333	NCK1	NCK adaptor protein 1	[u'NM_006153']	3	136646844	136667292	FALSE	0.129513	chr3:136573942G>A (rs201316315)	4.78028e-05	FALSE	chr3:136647028C>A (rs148772850)	0.11028	FALSE	0.976586	0.116278	0.976582	0.11629	0.978583	0.111043	0.0175973	0.690145	0.99986	0.0084788	0.99986	0.00848814	1	1.1481e-08	0.0233373	0.776943	0.899914	0.899914	FALSE	1	FALSE	1	FALSE	0.99459	FALSE	1	FALSE	1	FALSE	1	0.417724	FALSE	1	FALSE	1	FALSE	1
2610	P04150	NR3C1	nuclear receptor subfamily 3 group C member 1	[u'NM_000176']	5	142661457	142780404	FALSE	0.05372	chr5:142780259G>A (rs552377230)	1.45456e-05	FALSE	chr5:142780259G>A (rs552377230)	1.45456e-05	FALSE	0.985472	0.0377179	0.98547	0.0377194	0.986144	0.0370172	0.0180202	0.66327	0.999926	0.00273071	0.999926	0.00273133	0.99991	0.00243002	-0.0062024	0.899532	0.899966	0.899966	FALSE	1	FALSE	1	FALSE	0.994478	FALSE	1	FALSE	1	FALSE	1	0.182809	FALSE	1	FALSE	1	FALSE	1
6580	Q13349	ITGAD	integrin subunit alpha D	[u'NM_005353']	16	31404682	31437446	FALSE		chr16:31485553C>T (rs202110011)	6.04767e-05	FALSE	chr16:31422534G>T (rs202112357)	0.00274048	FALSE	0.933911	0.204029	0.933908	0.204034	0.935298	0.201519	0.0068549	0.99292	0.999261	0.0230723	0.999259	0.0230977	1.00002	0.000209735	0.0468495	0.65278	0.900041	0.900041	FALSE	1	FALSE	1	FALSE	1	FALSE	1	FALSE	1	FALSE	1	0.138306	FALSE	1	FALSE	1	FALSE	1
7681	Q3SY52	ZIK1	zinc finger protein interacting with K protein 1	[u'NM_001010879']	19	58095725	58102640	FALSE		chr19:57642739G>A (rs138755535)	0.000137338	FALSE	chr19:58101682G>A (rs568671837)	0.00140815	FALSE	0.995598	0.0401199	0.9956	0.0401114	0.994769	0.0437997	-0.0197977	0.659418	0.999997	0.00122891	0.999997	0.00123027	1	1.56776e-05	0.00452172	0.917708	0.900049	0.900049	FALSE	1	FALSE	1	FALSE	0.994478	FALSE	1	FALSE	1	FALSE	1	0.650152	FALSE	1	FALSE	1	FALSE	1
15702	Q9NP64	ZCCHC17	zinc finger CCHC-type containing 17	[u'NM_016505']	1	31782946	31837037	FALSE		chr1:31897552G>T (rs148585359)	4.87621e-05	FALSE	chr1:31782958A>G (rs41272137)	0.789317	FALSE	0.999525	0.0145055	0.999524	0.0145215	0.999989	0.000263557	0.0452638	0.648294	1	3.26014e-06	1	3.26373e-06	1	5.01074e-09	0	0.921199	0.900068	0.900068	FALSE	1	FALSE	1	FALSE	0.994478	FALSE	1	FALSE	1	FALSE	1	0.476162	FALSE	1	FALSE	1	FALSE	1
544	B9A064	IGLL5	immunoglobulin lambda like polypeptide 5	[u'NM_001178126']	22	23230234	23237871	FALSE		chr22:22988945G>T (rs373188767)	1.87049e-05	FALSE	chr22:23237782G>A (rs371694135)	0.000124203	FALSE	0.919652	0.166588	0.919657	0.166592	0.917046	0.164608	-0.0157694	0.667224	0.999411	0.0158385	0.99941	0.0158478	0.999491	0.0108039	0.00592863	0.929333	0.900082	0.900082	FALSE	1	FALSE	1	FALSE	0.994588	FALSE	1	FALSE	1	FALSE	1	0.330971	FALSE	1	FALSE	1	FALSE	1
8899	Q6NXT6	TAPT1	transmembrane anterior posterior transformation 1	[u'NM_153365']	4	16164934	16228080	FALSE		chr4:15780083T>C (rs201888432)	5.92823e-09	TRUE	chr4:16189884A>C (rs200624831)	0.00821265	FALSE	0.98808	0.0730399	0.988077	0.0730412	0.989316	0.0724147	0.0170327	0.650962	0.999996	0.00200068	0.999996	0.00200289	1	2.56523e-05	0.00391369	0.932339	0.900213	0.900213	FALSE	1	FALSE	1	FALSE	0.994478	FALSE	1	FALSE		FALSE	1	0.469452	FALSE	1	FALSE		FALSE	1
7803	Q4VC31	CCDC58	coiled-coil domain containing 58	[u'NM_001017928']	3	122078719	122102071	FALSE		chr3:122354768G>T (rs149846611)	0.000361822	FALSE	chr3:122087079C>G (rs370054189)	0.647663	FALSE	0.999198	0.0147106	0.999199	0.0147194	0.998954	0.00996183	-0.0194591	0.650176	1	7.67587e-06	1	7.68433e-06	1	6.62859e-09	0	0.955783	0.900295	0.900295	FALSE	1	FALSE	1	FALSE	0.994478	FALSE	1	FALSE	1	FALSE	1	0.644398	FALSE	1	FALSE	1	FALSE	1
6102	Q03164	KMT2A	lysine methyltransferase 2A	[u'NM_005933']	11	118307228	118392884	FALSE	0.0776185	chr11:118110954C>T (rs145717408)	8.76597e-06	FALSE	chr11:118362525A>T (rs538714509)	0.000192933	FALSE	0.987297	0.0411698	0.987295	0.0411722	0.98796	0.0400802	0.0163748	0.722159	1.00001	0.00125165	1.00001	0.00125294	1.00003	0.000307914	0.0175091	0.781414	0.900346	0.900346	FALSE	1	FALSE	1	FALSE	0.995996	FALSE	1	FALSE	1	FALSE	1	0.877235	FALSE	1	FALSE	1	FALSE	1
5562	P60880	SNAP25	synaptosome associated protein 25	[u'NM_130811']	20	10256140	10286842	FALSE		chr20:10309098C>T (rs6104578)	0.00459534	FALSE	chr20:10256161C>G (rs555461700)	0.309025	FALSE	0.999964	0.00171746	0.999964	0.00171752	0.999925	0.00168705	-0.0226535	0.648482	1	2.00785e-08	1	2.01006e-08	1	0	0	0.971999	0.90041	0.90041	FALSE	1	FALSE	1	FALSE	0.994478	FALSE	1	FALSE	1	FALSE	1	0.710705	FALSE	1	FALSE	1	FALSE	1
16182	Q9NWB1	RBFOX1	RNA binding protein, fox-1 homolog 1	[u'NM_145891']	16	7102073	7760744	FALSE	0	chr16:7831217A>G (rs75103670)	0.00187167	FALSE	chr16:7568201C>T (rs527782263)	0.0130185	FALSE	0.992965	0.0484529	0.992964	0.0484628	0.99341	0.0437099	0.00967027	0.859912	0.999998	0.000986266	0.999998	0.000987303	1.00001	0.000210543	0.015531	0.672312	0.900458	0.900458	FALSE	1	FALSE	1	FALSE	0.996637	FALSE	1	FALSE	1	FALSE	1	0.292643	FALSE	1	FALSE	1	FALSE	1
828	O14511	NRG2	neuregulin 2	[u'NM_013982']	5	139227505	139422654	FALSE		chr5:139908608C>T (rs763860080)	1.78071e-05	FALSE	chr5:139227629G>C (rs567807950)	0.0109338	FALSE	0.970303	0.0790676	0.970306	0.0790648	0.96882	0.0803429	-0.018636	0.649529	0.999717	0.00731938	0.999717	0.00732009	0.999716	0.00699397	-9.15856e-05	0.996893	0.900537	0.900537	FALSE	1	FALSE	1	FALSE	0.994478	FALSE	1	FALSE	1	FALSE	1	0.278419	FALSE	1	FALSE	1	FALSE	1
17948	Q9Y689	ARL5A	ADP ribosylation factor like GTPase 5A	[u'NM_012097']	2	152659793	152684690	FALSE		chr2:152499287A>G (rs548343514)	9.61693e-05	FALSE	chr2:152671684T>C (rs543220434)	0.00121984	FALSE	0.997009	0.0337609	0.99701	0.0337564	0.996485	0.0357089	-0.0151266	0.648568	0.999998	0.000874679	0.999998	0.000875643	1	6.62859e-09	0.00336927	0.978829	0.90056	0.90056	FALSE	1	FALSE	1	FALSE	0.994478	FALSE	1	FALSE	1	FALSE	1	0.661752	FALSE	1	FALSE	1	FALSE	1
15532	Q9HB89	NMUR1	neuromedin U receptor 1	[u'NM_006056']	2	232389757	232395072	FALSE		chr2:231931806A>C (rs75044156)	0.000926223	FALSE	chr2:232389779G>A (rs192430757)	0.0295109	FALSE	0.790959	0.315724	0.790952	0.315732	0.794056	0.312195	0.0098853	0.766565	0.989608	0.0688229	0.989605	0.0688514	0.990841	0.0543612	0.019925	0.673671	0.900621	0.900621	FALSE	1	FALSE	1	FALSE	0.995996	FALSE	1	FALSE	1	FALSE	1	0.986514	FALSE	1	FALSE	1	FALSE	1
13301	Q96IZ2	ADTRP	androgen dependent TFPI regulating protein	[u'NM_032744']	6	11714714	11778992	FALSE	0.00118945	chr6:12164618C>T (rs200243064)	0.00101284	FALSE	chr6:11766509T>C (rs199552589)	0.00770953	FALSE	0.987006	0.0599608	0.987005	0.0599526	0.987661	0.0635678	0.0106144	0.731682	0.99991	0.0040374	0.99991	0.00404185	1	2.50537e-09	0.0314706	0.718501	0.900648	0.900648	FALSE	1	FALSE	1	FALSE	0.995996	FALSE	1	FALSE	1	FALSE	1	0.403585	FALSE	1	FALSE	1	FALSE	1
1799	O75534	CSDE1	cold shock domain containing E1	[u'NM_007158']	1	115260793	115282511	FALSE	0.00266667	chr1:115489901T>C (rs202227689)	1.47049e-05	FALSE	chr1:115272916T>C (rs149300730)	0.184027	FALSE	0.999367	0.0163364	0.999366	0.0163512	0.999669	0.00681634	0.0241388	0.68394	1	6.43242e-06	1	6.43951e-06	1	6.62859e-09	-0.0261802	0.825248	0.900652	0.900652	FALSE	1	FALSE	1	FALSE	0.994588	FALSE	1	FALSE	1	FALSE	1	0.25551	FALSE	1	FALSE	1	FALSE	1
12849	Q96AW1	VOPP1	vesicular, overexpressed in cancer, prosurvival protein 1	[u'NM_030796']	7	55540551	55640017	FALSE	0.00286667	chr7:56122499A>T (rs73142776)	0.000968978	FALSE	chr7:55540612G>A (rs570924730)	0.214363	FALSE	0.998952	0.0183139	0.998953	0.0183127	0.998563	0.0188444	-0.0209926	0.660679	1	2.44714e-05	1	2.44984e-05	1	6.04931e-08	0	0.89322	0.900679	0.900679	FALSE	1	FALSE	1	FALSE	0.994478	FALSE	1	FALSE	1	FALSE	1	0.322171	FALSE	1	FALSE	1	FALSE	1
17389	Q9UQ05	KCNH4	potassium voltage-gated channel subfamily H member 4	[u'NM_012285']	17	40312061	40332963	FALSE		chr17:40277835T>C (rs201563273)	1.48001e-05	FALSE	chr17:40328183C>T (rs138796695)	0.00010967	FALSE	0.991772	0.0499433	0.991771	0.0499525	0.992372	0.0455952	0.0125694	0.799266	1.00001	0.000571364	1.00001	0.000571903	1.00001	0.000216967	0.014332	0.722006	0.9007	0.9007	FALSE	1	FALSE	1	FALSE	0.996369	FALSE	1	FALSE	1	FALSE	1	0.616678	FALSE	1	FALSE	1	FALSE	1
2699	P05204	HMGN2	high mobility group nucleosomal binding domain 2	[u'NM_005517']	1	26799104	26801636	FALSE		chr1:26349253G>A (rs544501118)	1.93816e-05	FALSE	chr1:26801067G>C (rs541989218)	0.894073	FALSE	0.999982	0.00184429	0.999982	0.00184631	0.999993	9.39893e-05	0.00866326	0.900847	1	2.25769e-09	1	2.25097e-09	1	4.33943e-09	0	0.00612246		0.900847	FALSE	1	FALSE		FALSE	0.997018	FALSE	0.519826	FALSE	1	FALSE	1	0.879774	FALSE	1	FALSE	1	FALSE	1
10995	Q8N5J2	MINDY1	MINDY lysine 48 deubiquitinase 1	[u'NM_018379']	1	150969766	150975093	FALSE	0.0014436	chr1:151107754G>A (rs199674348)	5.93044e-06	FALSE	chr1:150971954G>A (rs369386016)	0.0153908	FALSE	0.665475	0.119952	0.665481	0.119952	0.662982	0.12014	-0.0208135	0.678037	0.814527	0.0517397	0.814525	0.0517408	0.815497	0.0512562	0.0188736	0.705616	0.900859	0.900859	FALSE	1	FALSE	1	FALSE	0.994588	FALSE	1	FALSE	1	FALSE	1	0.95915	FALSE	1	FALSE	1	FALSE	1
5107	P51841	GUCY2F	guanylate cyclase 2F, retinal	[u'NM_001522']	X	108619131	108719165	FALSE	0.0024	chrX:108779205A>G (rs36012663)	0.00427143	FALSE	chrX:108638599G>A (rs376993031)	0.00447274	FALSE	0.371679	0.349133	0.371641	0.349139	0.388814	0.345826	0.0494203	0.877676	0.693989	0.37022	0.694024	0.370218	0.678029	0.370825	-0.0431688	0.670958	0.900874	0.900874	FALSE	1	FALSE	1	FALSE	0.99666	FALSE	1	FALSE	1	FALSE	1	0.705721	FALSE	1	FALSE	1	FALSE	1
2263	O95714	HERC2	HECT and RLD domain containing E3 ubiquitin protein ligase 2	[u'NM_004667']	15	28356912	28566579	FALSE		chr15:28947273G>C (rs568902315)	7.73796e-07	FALSE	chr15:28483771G>A (rs535939941)	5.48206e-05	FALSE	0.967043	0.0608316	0.967045	0.0608155	0.965787	0.0677303	-0.0195522	0.652804	0.999981	0.00462646	0.999981	0.00462657	0.999993	0.004574	0.00260426	0.929354	0.900911	0.900911	FALSE	1	FALSE	1	FALSE	0.994478	FALSE	1	FALSE	1	FALSE	1	0.540611	FALSE	1	FALSE	1	FALSE	1
6992	Q14973	SLC10A1	solute carrier family 10 member 1	[u'NM_003049']	14	70243002	70263872	FALSE		chr14:70237960C>T (rs147893895)	0.00371751	FALSE	chr14:70263623G>A (rs201366799)	0.0219431	FALSE	0.991318	0.060123	0.991314	0.0601479	0.992818	0.0474762	0.0277454	0.648903	1	0.00133124	1	0.00133271	1	4.70307e-05	0.000252842	0.981534	0.90095	0.90095	FALSE	1	FALSE	1	FALSE	0.994478	FALSE	1	FALSE	1	FALSE	1	0.820775	FALSE	1	FALSE	1	FALSE	1
8685	Q6B0I6	KDM4D	lysine demethylase 4D	[u'NM_018039']	11	94730537	94732105	FALSE	0.00593333	chr11:94881543A>G (rs604963)	0.0058954	FALSE	chr11:94731648C>T (rs111490230)	0.0098924	FALSE	0.896581	0.131319	0.896585	0.13132	0.894686	0.130785	-0.0144908	0.728549	0.993544	0.0332146	0.993545	0.0332118	0.993046	0.0344403	-0.0147322	0.71259	0.90097	0.90097	FALSE	1	FALSE	1	FALSE	0.995996	FALSE	1	FALSE	1	FALSE	1	0.846089	FALSE	1	FALSE	1	FALSE	1
657	O00142	TK2	thymidine kinase 2, mitochondrial	[u'NM_001172643']	16	66545874	66583964	FALSE	0.00128896	chr16:67003648G>A (rs778131714)	5.43288e-05	FALSE	chr16:66547686T>C (rs538734975)	0.13588	FALSE	0.993434	0.0477449	0.993432	0.0477681	0.994294	0.0357344	0.0204336	0.663414	0.999992	0.00131188	0.999992	0.00131333	1	8.9669e-06	0.00949892	0.86871	0.900973	0.900973	FALSE	1	FALSE	1	FALSE	0.994478	FALSE	1	FALSE	1	FALSE	1	0.540762	FALSE	1	FALSE	1	FALSE	1
8780	Q6IN85	PPP4R3A	protein phosphatase 4 regulatory subunit 3A	[u'NM_032560']	14	91925106	91975991	FALSE		chr14:92266671C>T (rs8020529)	2.99703e-05	FALSE	chr14:91927861G>A (rs141774507)	0.270435	FALSE	0.998069	0.018607	0.998068	0.0186204	0.998445	0.0109529	0.0246799	0.648042	0.999999	0.00039787	0.999999	0.000398309	1	7.51611e-09	0.00380933	0.955946	0.900983	0.900983	FALSE	1	FALSE	1	FALSE	0.994478	FALSE	1	FALSE	1	FALSE	1	0.814907	FALSE	1	FALSE	1	FALSE	1
4021	P27539	GDF1	growth differentiation factor 1	[u'NM_001492']	19	18979409	18981116	FALSE		chr19:18879603G>A (rs139110198)	0.00025611	FALSE	chr19:18979506G>C (rs537524649)	0.112816	FALSE	0.905496	0.11451	0.905494	0.1145	0.906741	0.118697	0.0106971	0.727515	0.991494	0.0227312	0.991495	0.022723	0.99118	0.0261672	-0.0128424	0.789907	0.901108	0.901108	FALSE	1	FALSE	1	FALSE	0.995996	FALSE	1	FALSE	1	FALSE	1	0.742121	FALSE	1	FALSE	1	FALSE	1
1143	O15457	MSH4	mutS homolog 4	[u'NM_002440']	1	76262671	76378569	FALSE		chr1:76276476T>C (rs572532242)	0.000152842	FALSE	chr1:76276476T>C (rs572532242)	0.000152842	FALSE	0.912988	0.129402	0.912993	0.129389	0.910544	0.13527	-0.0185093	0.663271	0.995804	0.0179622	0.995804	0.0179663	0.995835	0.0160358	0.00180966	0.915765	0.901179	0.901179	FALSE	1	FALSE	1	FALSE	0.994478	FALSE	1	FALSE	1	FALSE	1	0.13092	FALSE	1	FALSE	1	FALSE	1
15467	Q9H9Y4	GPN2	GPN-loop GTPase 2	[u'NM_018066']	1	27206171	27216587	FALSE		chr1:27674028G>A (rs528890601)	0.000618333	FALSE	chr1:27216194C>T (rs148786972)	0.214501	FALSE	0.326575	0.287826	0.326583	0.287833	0.323052	0.284315	-0.0123429	0.804041	0.737823	0.344322	0.737815	0.344324	0.741244	0.343463	0.00997126	0.778241	0.901184	0.901184	FALSE	1	FALSE	1	FALSE	0.996369	FALSE	1	FALSE	1	FALSE	1	0.852102	FALSE	1	FALSE	1	FALSE	1
13287	Q96IR2	ZNF845	zinc finger protein 845	[u'XM_039908']	19	53844561	53856838	FALSE		chr19:53793321T>C (rs548131780)	4.814e-05	FALSE	chr19:53856542G>A (rs201479389)	0.00491501	FALSE	0.724856	0.103922	0.724857	0.103918	0.724321	0.105497	-0.00512138	0.954516	0.971825	0.0675751	0.971823	0.0675746	0.972896	0.0678135	0.0158507	0.654353	0.901209	0.901209	FALSE	1	FALSE	1	FALSE	0.997286	FALSE	1	FALSE	1	FALSE	1	0.185034	FALSE	1	FALSE	1	FALSE	1
1717	O75334	PPFIA2	PTPRF interacting protein alpha 2	[u'NM_001220473']	12	81655764	82148000	FALSE		chr12:82591896T>C (rs4319581)	0.00634646	FALSE	chr12:81747001T>C (rs144685090)	0.10749	FALSE	0.984241	0.0929277	0.984237	0.0929379	0.986009	0.0881854	0.0195625	0.664995	0.999956	0.00495816	0.999956	0.00496362	1	1.16989e-05	0.0128046	0.849261	0.901214	0.901214	FALSE	1	FALSE	1	FALSE	0.994588	FALSE	1	FALSE	1	FALSE	1	0.903643	FALSE	1	FALSE	1	FALSE	1
2037	O94925	GLS	glutaminase	[u'NM_001256310']	2	191745811	191827709	FALSE		chr2:191375151G>A (rs561864691)	0.00232425	FALSE	chr2:191745959C>A (rs560789927)	0.0301595	FALSE	0.99377	0.0568942	0.993767	0.0569198	0.994983	0.043752	0.0239536	0.652524	0.999991	0.00177622	0.999991	0.00177818	1	5.57702e-06	0.00725286	0.915696	0.901332	0.901332	FALSE	1	FALSE	1	FALSE	0.994478	FALSE	1	FALSE	1	FALSE	1	0.963364	FALSE	1	FALSE	1	FALSE	1
15042	Q9H208	OR10A2	olfactory receptor family 10 subfamily A member 2	[u'NM_001004460']	11	6890986	6891894	FALSE		chr11:6577952G>A (rs150776858)	3.58706e-05	FALSE	chr11:6891704T>C (rs10839632)	0.182018	FALSE	0.0564266	0.0876944	0.0564268	0.0876977	0.056327	0.0861956	-0.00114741	0.950388	0.822069	0.386356	0.822055	0.386368	0.828465	0.381032	0.0167046	0.672106	0.901415	0.901415	FALSE	1	FALSE	1	FALSE	0.997018	FALSE	1	FALSE	1	FALSE	1	0.484999	FALSE	1	FALSE	1	FALSE	1
2598	P04054	PLA2G1B	phospholipase A2 group IB	[u'NM_000928']	12	120759999	120765556	FALSE	0.0105188	chr12:120791143C>T (rs192219825)	2.44223e-05	FALSE	chr12:120763699C>A (rs78096484)	0.29522	FALSE	0.99866	0.0194468	0.998659	0.0194594	0.999051	0.0124712	0.0240123	0.649832	1	3.95435e-05	1	3.95871e-05	1	1.12044e-08	0	0.993909	0.901445	0.901445	FALSE	1	FALSE	1	FALSE	0.994478	FALSE	1	FALSE	1	FALSE	1	0.631312	FALSE	1	FALSE	1	FALSE	1
14093	Q99999	GAL3ST1	galactose-3-O-sulfotransferase 1	[u'NM_004861']	22	30950943	30953379	FALSE		chr22:30921695T>C (rs549859955)	1.01532e-05	FALSE	chr22:30952021C>T (rs527978474)	0.00257741	FALSE	0.775846	0.205667	0.775853	0.205669	0.772613	0.204963	-0.0157791	0.694682	0.974481	0.0825653	0.974481	0.0825661	0.974761	0.0822136	0.00339368	0.901486	0.901495	0.901495	FALSE	1	FALSE	1	FALSE	0.994972	FALSE	1	FALSE	1	FALSE	1	0.792888	FALSE	1	FALSE	1	FALSE	1
3915	P24534	EEF1B2	eukaryotic translation elongation factor 1 beta 2	[u'NM_001037663']	2	207024704	207027604	FALSE		chr2:207172773G>A (rs529263608)	0.00175423	FALSE	chr2:207026126C>T (rs11546379)	0.317901	FALSE	0.986541	0.0982391	0.986538	0.0982514	0.988089	0.092507	0.0162581	0.646047	0.999965	0.00474467	0.999965	0.00474989	1	3.54313e-09	0.0103639	0.94614	0.901514	0.901514	FALSE	1	FALSE	1	FALSE	0.994478	FALSE	1	FALSE	1	FALSE	1	0.735279	FALSE	1	FALSE	1	FALSE	1
14149	Q9BQG0	MYBBP1A	MYB binding protein 1a	[u'NM_014520']	17	4442713	4458619	FALSE		chr17:4802543C>G (rs568952207)	3.61296e-06	FALSE	chr17:4448350T>G (rs138647967)	0.00785104	FALSE	0.885975	0.148569	0.885977	0.148564	0.885191	0.150887	-0.00525148	0.946558	0.999814	0.0166074	0.999813	0.0166153	1.00013	0.012528	0.0216111	0.651265	0.901526	0.901526	FALSE	1	FALSE	1	FALSE	0.997018	FALSE	1	FALSE	1	FALSE	1	0.978306	FALSE	1	FALSE	1	FALSE	1
5736	P63172	DYNLT1	dynein light chain Tctex-type 1	[u'NM_006519']	6	159057862	159065740	FALSE	0.000878284	chr6:159178400C>T (rs147104644)	1.9768e-05	FALSE	chr6:159058883T>C (rs201629862)	0.523651	FALSE	0.995229	0.0491155	0.995231	0.0490889	0.994195	0.0599849	-0.0189064	0.649101	0.999999	0.00140522	0.999999	0.00140677	1	1.09207e-08	0.000958723	0.990869	0.901569	0.901569	FALSE	1	FALSE	1	FALSE	0.994478	FALSE	1	FALSE	1	FALSE	1	0.935818	FALSE	1	FALSE	1	FALSE	1
3560	P17643	TYRP1	tyrosinase related protein 1	[u'NM_000550']	9	12693997	12709179	FALSE		chr9:12775883A>G (rs200424165)	0.000170112	FALSE	chr9:12708089A>G (rs761776915)	0.00953417	FALSE	0.980756	0.100635	0.98076	0.10063	0.979013	0.102879	-0.0171602	0.695276	1.00001	0.00359774	1.00001	0.00360149	1.00004	0.000828531	0.0102642	0.816422	0.901585	0.901585	FALSE	1	FALSE	1	FALSE	0.994992	FALSE	1	FALSE	1	FALSE	1	0.650545	FALSE	1	FALSE	1	FALSE	1
10902	Q8N414	PGBD5	piggyBac transposable element derived 5	[u'NM_024554']	1	230459174	230513367	FALSE	0.000701606	chr1:230139014A>G (rs185168529)	0.000302251	FALSE	chr1:230492801C>T (rs41315609)	0.0843174	FALSE	0.836499	0.219547	0.836508	0.219541	0.832389	0.22241	-0.0186383	0.682313	0.99077	0.0482447	0.99077	0.0482473	0.990846	0.0470595	0.00158088	0.957547	0.901589	0.901589	FALSE	1	FALSE	1	FALSE	0.994588	FALSE	1	FALSE	1	FALSE	1	0.0992393	FALSE	1	FALSE	1	FALSE	1
9148	Q6UUV9	CRTC1	CREB regulated transcription coactivator 1	[u'NM_025021']	19	18794513	18888189	FALSE	0.086866	chr19:18332984G>A (rs10413646)	0.000121752	FALSE	chr19:18853719G>A (rs200456495)	0.226312	FALSE	0.951275	0.0582548	0.951273	0.0582404	0.952062	0.064444	0.0128466	0.77919	0.998766	0.0108599	0.998766	0.0108597	0.998941	0.0109562	0.0160268	0.711845	0.901629	0.901629	FALSE	1	FALSE	1	FALSE	0.996236	FALSE	1	FALSE	1	FALSE	1	0.695521	FALSE	1	FALSE	1	FALSE	1
710	O00287	RFXAP	regulatory factor X associated protein	[u'NM_000538']	13	37393495	37401887	FALSE	0.00993333	chr13:37586421C>T (rs200343262)	0.00137151	FALSE	chr13:37393670C>T (rs201955005)	0.307117	FALSE	0.992868	0.0386222	0.992867	0.038628	0.993347	0.0358929	0.0128751	0.674816	0.999966	0.00206343	0.999966	0.00206571	1	1.05296e-05	0.0238713	0.808013	0.901652	0.901652	FALSE	1	FALSE	1	FALSE	0.994588	FALSE	1	FALSE	1	FALSE	1	0.855564	FALSE	1	FALSE	1	FALSE	1
9719	Q7RTX7	CATSPER4	cation channel sperm associated 4	[u'NM_198137']	1	26517119	26529030	FALSE		chr1:26349253G>A (rs544501118)	1.93816e-05	FALSE	chr1:26527871G>A (rs545011390)	9.7871e-05	FALSE	0.488017	0.357158	0.488029	0.357165	0.482581	0.35418	-0.015317	0.6597	0.968874	0.139219	0.968873	0.139217	0.96939	0.140016	0.0037022	0.95516	0.901673	0.901673	FALSE	1	FALSE	1	FALSE	0.994478	FALSE	1	FALSE	1	FALSE	1	0.974194	FALSE	1	FALSE	1	FALSE	1
13375	Q96K58	ZNF668	zinc finger protein 668	[u'NM_024706']	16	31072392	31075780	FALSE		chr16:31485553C>T (rs202110011)	6.04767e-05	FALSE	chr16:31073438C>T (rs145902920)	0.0363114	FALSE	0.515666	0.0159781	0.515666	0.0159815	0.515894	0.014367	0.0149956	0.746285	0.653166	0.00712784	0.653167	0.00713564	0.652974	0.000577162	-0.038032	0.632329	0.901726	0.901726	FALSE	1	FALSE	1	FALSE	0.995996	FALSE	1	FALSE	1	FALSE	1	0.141911	FALSE	1	FALSE	1	FALSE	1
5251	P54646	PRKAA2	protein kinase AMP-activated catalytic subunit alpha 2	[u'NM_006252']	1	57111061	57173383	FALSE		chr1:56962264C>T (rs147388964)	0.000556502	FALSE	chr1:57173219C>G (rs553841842)	0.0062491	FALSE	0.992231	0.0703384	0.992228	0.070362	0.993569	0.0586397	0.0207067	0.665204	0.999997	0.00219779	0.999997	0.00220021	1	4.84149e-05	0.00440478	0.89497	0.901733	0.901733	FALSE	1	FALSE	1	FALSE	0.994588	FALSE	1	FALSE	1	FALSE	1	0.307554	FALSE	1	FALSE	1	FALSE	1
14322	Q9BTP6	ZBED2	zinc finger BED-type containing 2	[u'NM_024508']	3	111312395	111313048	FALSE	0.00122932	chr3:111343227T>C (rs545825938)	0.000111694	FALSE	chr3:111312687C>T (rs147488602)	0.000153223	FALSE	0.994345	0.0449275	0.994347	0.0449284	0.993613	0.0445182	-0.0164059	0.722405	0.999992	0.00143651	0.999992	0.00143809	1	4.02759e-05	0.0096677	0.776757	0.901803	0.901803	FALSE	1	FALSE	1	FALSE	0.995996	FALSE	1	FALSE	1	FALSE	1	0.48842	FALSE	1	FALSE	1	FALSE	1
4609	P42680	TEC	tec protein tyrosine kinase	[u'NM_003215']	4	48139436	48230631	FALSE		chr4:48140755C>T (rs182366408)	3.59889e-06	FALSE	chr4:48140755C>T (rs182366408)	3.59889e-06	FALSE	0.997816	0.0257737	0.997815	0.0257867	0.998253	0.0189357	0.0193869	0.64946	1	0.000298311	1	0.00029864	1	1.78919e-08	0	0.971689	0.90181	0.90181	FALSE	1	FALSE	1	FALSE	0.994478	FALSE	1	FALSE	1	FALSE	1	0.838104	FALSE	1	FALSE	1	FALSE	1
2575	P02814	SMR3B	submaxillary gland androgen regulated protein 3B	[u'NM_006685']	4	71250228	71255562	FALSE		chr4:70803539G>A (rs143397004)	0.00140914	FALSE	chr4:71255478T>TC (rs552496642)	0.495081	FALSE	0.994435	0.0597168	0.994437	0.0596857	0.993286	0.0724477	-0.0173478	0.674463	0.999997	0.000696879	0.999997	0.000697647	1	9.37424e-09	0.00700789	0.895204	0.90181	0.90181	FALSE	1	FALSE	1	FALSE	0.994588	FALSE	1	FALSE	1	FALSE	1	0.521461	FALSE	1	FALSE	1	FALSE	1
17658	Q9Y3D2	MSRB2	methionine sulfoxide reductase B2	[u'NM_012228']	10	23384538	23409788	FALSE	0.00168878	chr10:23594896G>A (rs79808774)	0.000794657	FALSE	chr10:23399222G>A (rs41277408)	0.30558	FALSE	0.993485	0.0602416	0.993488	0.0602317	0.992465	0.0645524	-0.0163807	0.656482	0.999994	0.00174291	0.999994	0.00174484	1	9.07082e-07	0.00502428	0.941227	0.901864	0.901864	FALSE	1	FALSE	1	FALSE	0.994478	FALSE	1	FALSE	1	FALSE	1	0.735443	FALSE	1	FALSE	1	FALSE	1
9088	Q6PL45	BRICD5	BRICHOS domain containing 5	[u'NM_182563']	16	2259366	2260834	FALSE		chr16:2326679C>T (rs565798050)	1.24778e-05	FALSE	chr16:2259451C>T (rs201717204)	0.0216685	FALSE	0.52332	0.149562	0.523325	0.149575	0.521022	0.143858	-0.0156916	0.703671	0.838229	0.16077	0.838227	0.160767	0.839218	0.162051	0.00613992	0.898825	0.901896	0.901896	FALSE	1	FALSE	1	FALSE	0.995996	FALSE	1	FALSE	1	FALSE	1	0.766499	FALSE	1	FALSE	1	FALSE	1
11668	Q8NGL0	OR5L2	olfactory receptor family 5 subfamily L member 2	[u'NM_001004739']	11	55594695	55595627	FALSE		chr11:55111480A>C (rs78322774)	7.19724e-05	FALSE	chr11:55595455C>T (rs143953099)	0.00715633	FALSE	0.831719	0.35808	0.831712	0.358082	0.834865	0.357117	0.00881636	0.838336	0.998908	0.0621444	0.998906	0.0621334	0.999861	0.0669336	0.0147816	0.677889	0.901923	0.901923	FALSE	1	FALSE	1	FALSE	0.996637	FALSE	1	FALSE	1	FALSE	1	0.696399	FALSE	1	FALSE	1	FALSE	1
1625	O60939	SCN2B	sodium voltage-gated channel beta subunit 2	[u'NM_004588']	11	118037605	118047146	FALSE		chr11:118110954C>T (rs145717408)	8.76597e-06	FALSE	chr11:118037672G>C (rs115353159)	0.016633	FALSE	0.9993	0.0105406	0.9993	0.0105424	0.999223	0.00969503	-0.00763332	0.851762	1	0.000211859	1	0.000212091	1	1.5339e-05	-0.0214059	0.707743	0.901968	0.901968	FALSE	1	FALSE	1	FALSE	0.996637	FALSE	1	FALSE	1	FALSE	1	0.463503	FALSE	1	FALSE	1	FALSE	1
8897	Q6NXT2	H3F3C	H3 histone family member 3C	[u'NM_001013699']	12	31944696	31945100	FALSE		chr12:32135769T>A (rs142414275)	4.8574e-05	FALSE	chr12:31944715C>T (rs147097287)	0.302537	FALSE	0.894742	0.282578	0.89473	0.282595	0.900402	0.275052	0.0203418	0.658096	0.996877	0.0504551	0.996877	0.0504602	0.997136	0.0480898	0.00526159	0.86044	0.902029	0.902029	FALSE	1	FALSE	1	FALSE	0.994478	FALSE	1	FALSE	1	FALSE	1	0.768202	FALSE	1	FALSE	1	FALSE	1
16242	Q9NX40	OCIAD1	OCIA domain containing 1	[u'NM_017830']	4	48834642	48862776	FALSE		chr4:48887542C>T (rs147751611)	0.00257265	FALSE	chr4:48853903T>C (rs141763185)	0.110032	FALSE	0.991578	0.0618072	0.991581	0.0618033	0.990322	0.0635339	-0.0200769	0.669133	0.99998	0.00263716	0.99998	0.00264006	1	1.12044e-08	0.0106642	0.909585	0.902053	0.902053	FALSE	1	FALSE	1	FALSE	0.994588	FALSE	1	FALSE	1	FALSE	1	0.738878	FALSE	1	FALSE	1	FALSE	1
1055	O15194	CTDSPL	CTD small phosphatase like	[u'NM_005808']	3	37903691	38022355	FALSE	0.0023084	chr3:37514853C>T (rs143674262)	1.5531e-05	FALSE	chr3:38022264C>T (rs115508245)	0.22024	FALSE	0.990606	0.0736456	0.990609	0.0736172	0.989306	0.0855802	-0.0163328	0.690279	0.999984	0.00293081	0.999983	0.00293404	1	2.49485e-05	0.0086473	0.864382	0.902182	0.902182	FALSE	1	FALSE	1	FALSE	0.99459	FALSE	1	FALSE	1	FALSE	1	0.884224	FALSE	1	FALSE	1	FALSE	1
9002	Q6P9G4	TMEM154	transmembrane protein 154	[u'NM_152680']	4	153549701	153601085	FALSE	0.00183413	chr4:153562116G>T (rs564409103)	0.000469551	FALSE	chr4:153562116G>T (rs564409103)	0.000469551	FALSE	0.994837	0.043615	0.994839	0.0436076	0.994045	0.0468654	-0.0175394	0.660133	0.999999	0.00126204	0.999999	0.00126343	1	1.62852e-06	0.00133436	0.927158	0.902184	0.902184	FALSE	1	FALSE	1	FALSE	0.994478	FALSE	1	FALSE	1	FALSE	1	0.604626	FALSE	1	FALSE	1	FALSE	1
5649	P62166	NCS1	neuronal calcium sensor 1	[u'NM_014286']	9	132934943	132988763	FALSE		chr9:132631236C>T (rs201524680)	0.00025423	FALSE	chr9:132982011G>A (rs200938140)	0.680925	FALSE	0.998411	0.0300867	0.998412	0.0300637	0.997848	0.0391476	-0.0161707	0.661754	1	0.000131784	1	0.00013193	1	1.06294e-08	0.00319465	0.925271	0.902184	0.902184	FALSE	1	FALSE	1	FALSE	0.994478	FALSE	1	FALSE	1	FALSE	1	1	FALSE	1	FALSE	1	FALSE	1
8066	Q5JTD0	TJAP1	tight junction associated protein 1	[u'NM_080604']	6	43466740	43473590	FALSE		chr6:43013324C>A (rs187817041)	3.87582e-06	FALSE	chr6:43472905G>A (rs138388730)	0.0230784	FALSE	0.98675	0.0617583	0.986748	0.0617736	0.987823	0.0544058	0.0184744	0.656649	0.999998	0.0019553	0.999998	0.00195745	1.00001	6.16177e-05	0.00490675	0.921465	0.902206	0.902206	FALSE	1	FALSE	1	FALSE	0.994478	FALSE	1	FALSE	1	FALSE	1	0.967548	FALSE	1	FALSE	1	FALSE	1
2249	O95661	DIRAS3	DIRAS family GTPase 3	[u'NM_004675']	1	68512294	68512980	FALSE	0.0204204	chr1:68616010G>T (rs549083766)	0.00266343	FALSE	chr1:68512790T>C (rs750485608)	0.493561	FALSE	0.972281	0.111941	0.972277	0.111952	0.974028	0.106962	0.0159936	0.691431	0.999736	0.00976807	0.999735	0.00977883	1	1.58454e-08	0.0382815	0.742145	0.902247	0.902247	FALSE	1	FALSE	1	FALSE	0.99459	FALSE	1	FALSE	1	FALSE	1	0.872518	FALSE	1	FALSE	1	FALSE	1
10981	Q8N5C6	SRBD1	S1 RNA binding domain 1	[u'NM_018079']	2	45616452	45832580	FALSE		chr2:45773901T>G (rs200176002)	0.000146308	FALSE	chr2:45773901T>G (rs200176002)	0.000146308	FALSE	0.939423	0.0808417	0.939425	0.0808443	0.938552	0.0796877	-0.0108735	0.829075	0.998868	0.0128449	0.998869	0.012843	0.998616	0.013694	-0.0190551	0.682145	0.902276	0.902276	FALSE	1	FALSE	1	FALSE	0.996637	FALSE	1	FALSE	1	FALSE	1	0.530038	FALSE	1	FALSE	1	FALSE	1
10606	Q8IYN6	UBALD2	UBA like domain containing 2	[u'NM_182565']	17	74261587	74266583	FALSE		chr17:74275149A>G (rs79926252)	5.32669e-06	FALSE	chr17:74266293A>C (rs201916471)	0.69066	FALSE	0.997963	0.0208756	0.997964	0.0208655	0.997638	0.0250363	-0.014114	0.650193	1	0.000491278	1	0.000491819	1	1.60464e-05	0.0010278	0.982186	0.902281	0.902281	FALSE	1	FALSE	1	FALSE	0.994478	FALSE	1	FALSE	1	FALSE	1	0.645792	FALSE	1	FALSE	1	FALSE	1
6652	Q13519	PNOC	prepronociceptin	[u'NM_006228']	8	28186675	28196958	FALSE		chr8:28574213T>G (rs569422474)	9.83866e-06	FALSE	chr8:28186798G>C (rs557567617)	0.137489	FALSE	0.99706	0.0280965	0.997061	0.0280974	0.996587	0.0276817	-0.017005	0.671017	0.999997	0.000852612	0.999997	0.000853551	1	2.66796e-06	0.00612287	0.917747	0.902288	0.902288	FALSE	1	FALSE	1	FALSE	0.994588	FALSE	1	FALSE	1	FALSE	1	0.634583	FALSE	1	FALSE	1	FALSE	1
9086	Q6PL18	ATAD2	ATPase family, AAA domain containing 2	[u'NM_014109']	8	124333377	124408597	FALSE	0.00813333	chr8:124664860T>C (rs201057767)	1.39311e-05	FALSE	chr8:124340505T>C (rs200634765)	0.0138763	FALSE	0.965993	0.120668	0.965995	0.120662	0.964923	0.12365	-0.00877592	0.798002	0.999882	0.00676947	0.999881	0.00677686	0.999976	0.00064812	0.0196502	0.738927	0.90229	0.90229	FALSE	1	FALSE	1	FALSE	0.996369	FALSE	1	FALSE	1	FALSE	1	0.659167	FALSE	1	FALSE	1	FALSE	1
15554	Q9HBJ0	PLAC1	placenta specific 1	[u'NM_021796']	X	133700077	133700712	FALSE		chrX:134088869C>T (rs17278226)	0.0159892	FALSE	chrX:133700567C>G (rs201999132)	0.280445	FALSE	0.999394	0.0129587	0.999394	0.0129721	0.999693	0.00326616	0.0316267	0.656796	0.999865	0.0059642	0.999865	0.0059704	0.999914	0.00143174	0.0112718	0.816672	0.902359	0.902359	FALSE	1	FALSE	1	FALSE	0.994478	FALSE	1	FALSE	1	FALSE	1	0.970144	FALSE	1	FALSE	1	FALSE	1
12021	Q8TD22	SFXN5	sideroflexin 5	[u'NM_144579']	2	73172154	73298834	FALSE		chr2:73677370A>G (rs532325268)	8.93743e-07	FALSE	chr2:73228704C>T (rs373778400)	0.2232	FALSE	0.993922	0.04632	0.993924	0.0463127	0.993083	0.0495264	-0.0175359	0.67368	0.999996	0.000897797	0.999996	0.000898786	1	1.51176e-07	0.00694017	0.900288	0.902377	0.902377	FALSE	1	FALSE	1	FALSE	0.994588	FALSE	1	FALSE	1	FALSE	1	0.471698	FALSE	1	FALSE	1	FALSE	1
10406	Q8IVS8	GLYCTK	glycerate kinase	[u'NM_145262']	3	52324359	52327139	FALSE		chr3:51978494A>G (rs139794805)	2.39521e-08	TRUE	chr3:52324982G>C (rs150662353)	0.00786046	FALSE	0.944985	0.15825	0.944988	0.158247	0.943881	0.15985	-0.00695654	0.881118	0.999015	0.019414	0.999014	0.0194211	0.999333	0.015849	0.0179871	0.687986	0.902415	0.902415	FALSE	1	FALSE	1	FALSE	0.996709	FALSE	1	FALSE		FALSE	1	0.50784	FALSE	1	FALSE		FALSE	1
13491	Q96LZ7	RMDN2	regulator of microtubule dynamics 2	[u'NM_144713']	2	38156421	38244379	FALSE		chr2:38178819TTAATC>T (Affx-80269767)	0.000157785	FALSE	chr2:38244364G>C (rs565548812)	0.00357908	FALSE	0.991712	0.0550817	0.991713	0.0550618	0.990906	0.0634683	-0.0135865	0.699682	0.999989	0.00164109	0.999989	0.0016429	1	4.25264e-05	0.0109762	0.842735	0.902418	0.902418	FALSE	1	FALSE	1	FALSE	0.995112	FALSE	1	FALSE	1	FALSE	1	0.646349	FALSE	1	FALSE	1	FALSE	1
7380	Q16667	CDKN3	cyclin dependent kinase inhibitor 3	[u'NM_001130851']	14	54863787	54886793	FALSE	0.00127029	chr14:55182696A>G (rs117206540)	8.16554e-05	FALSE	chr14:54884649G>A (rs552393486)	0.05282	FALSE	0.994388	0.0631441	0.994391	0.063138	0.993053	0.0658511	-0.0207414	0.651593	0.999997	0.00180817	0.999997	0.00181016	1	2.253e-06	0.00265432	0.979464	0.902474	0.902474	FALSE	1	FALSE	1	FALSE	0.994478	FALSE	1	FALSE	1	FALSE	1	0.640601	FALSE	1	FALSE	1	FALSE	1
333	A6NJZ3	OR6C65	olfactory receptor family 6 subfamily C member 65	[u'NM_001005518']	12	55794313	55795248	FALSE		chr12:55715000T>C (rs112626795)	2.34737e-05	FALSE	chr12:55794337G>T (rs558560851)	0.00118355	FALSE	0.360194	0.109369	0.360197	0.109361	0.35895	0.112743	-0.0112318	0.781105	0.624487	0.250377	0.624498	0.250382	0.619659	0.248171	-0.0194122	0.679256	0.902582	0.902582	FALSE	1	FALSE	1	FALSE	0.996236	FALSE	1	FALSE	1	FALSE	1	0.130779	FALSE	1	FALSE	1	FALSE	1
7981	Q5GH73	XKR6	XK related 6	[u'NM_173683']	8	10755465	11058848	FALSE		chr8:10623104C>T (rs150489215)	0.00107203	FALSE	chr8:11058715C>A (rs559480654)	0.147114	FALSE	0.998422	0.0218315	0.998421	0.0218491	0.998856	0.011243	0.0250423	0.679926	1	0.000130393	1	0.000130523	1	4.05565e-05	0.00246692	0.965449	0.902587	0.902587	FALSE	1	FALSE	1	FALSE	0.994588	FALSE	1	FALSE	1	FALSE	1	0.998491	FALSE	1	FALSE	1	FALSE	1
4210	P31276	HOXC13	homeobox C13	[u'NM_017410']	12	54332691	54339037	FALSE		chr12:53899892G>A (rs140535249)	0.000341371	FALSE	chr12:54339024A>G (rs200110160)	0.00448166	FALSE	0.976908	0.0975293	0.976907	0.0975424	0.977511	0.0913821	0.006386	0.847598	0.999888	0.00657339	0.999888	0.00658063	1	2.80304e-05	0.0245553	0.668158	0.902608	0.902608	FALSE	1	FALSE	1	FALSE	0.996637	FALSE	1	FALSE	1	FALSE	1	0.558273	FALSE	1	FALSE	1	FALSE	1
12721	Q969G5	PRKCDBP	protein kinase C delta binding protein	[u'NM_145040']	11	6340396	6341706	FALSE		chr11:6577952G>A (rs150776858)	3.58706e-05	FALSE	chr11:6341400C>T (rs565538428)	9.56631e-05	FALSE	0.383324	0.146093	0.383322	0.14609	0.384274	0.147422	0.00648532	0.936395	0.824652	0.208976	0.824661	0.208976	0.820843	0.208929	-0.0182711	0.654802	0.90265	0.90265	FALSE	1	FALSE	1	FALSE	0.997018	FALSE	1	FALSE	1	FALSE	1	0.826659	FALSE	1	FALSE	1	FALSE	1
13082	Q96EP9	SLC10A4	solute carrier family 10 member 4	[u'NM_152679']	4	48485579	48490953	FALSE		chr4:48140755C>T (rs182366408)	3.59889e-06	FALSE	chr4:48487022G>A (rs528457188)	0.00334283	FALSE	0.99754	0.0251001	0.997539	0.0251071	0.998024	0.0217043	0.0206289	0.651511	0.999999	0.000450657	0.999999	0.000451153	1	2.27164e-06	0.00411044	0.952128	0.902652	0.902652	FALSE	1	FALSE	1	FALSE	0.994478	FALSE	1	FALSE	1	FALSE	1	0.876716	FALSE	1	FALSE	1	FALSE	1
11151	Q8N8K9	KIAA1958	KIAA1958	[u'NM_133465']	9	115336361	115422346	FALSE		chr9:115337246C>G (rs61910738)	1.66655e-05	FALSE	chr9:115337246C>G (rs61910738)	1.66655e-05	FALSE	0.995782	0.0264047	0.995783	0.0264065	0.995233	0.0255677	-0.0211789	0.653434	1	0.000672802	1	0.000673544	1	8.59983e-06	-0.000250279	0.964634	0.902713	0.902713	FALSE	1	FALSE	1	FALSE	0.994478	FALSE	1	FALSE	1	FALSE	1	0.517478	FALSE	1	FALSE	1	FALSE	1
2006	O94842	TOX4	TOX high mobility group box family member 4	[u'NM_014828']	14	21945438	21964761	FALSE		chr14:21813310C>T (Affx-52162505)	0.000191799	FALSE	chr14:21963401C>T (rs144817262)	0.0584594	FALSE	0.996542	0.0246696	0.996543	0.0246693	0.996155	0.0247839	-0.0156998	0.659542	0.999999	0.000515436	0.999999	0.000516003	1	1.41151e-05	0.00408244	0.942943	0.90279	0.90279	FALSE	1	FALSE	1	FALSE	0.994478	FALSE	1	FALSE	1	FALSE	1	0.322627	FALSE	1	FALSE	1	FALSE	1
12118	Q8TED0	UTP15	UTP15, small subunit processome component	[u'NM_032175']	5	72863170	72875916	FALSE		chr5:72868391G>A (rs571454689)	2.85957e-05	FALSE	chr5:72868391G>A (rs571454689)	2.85957e-05	FALSE	0.994986	0.0454277	0.994983	0.0454432	0.995839	0.0377318	0.0204876	0.652953	0.999997	0.000898982	0.999997	0.000899973	1	6.07003e-08	0.00440214	0.94138	0.902831	0.902831	FALSE	1	FALSE	1	FALSE	0.994478	FALSE	1	FALSE	1	FALSE	1	0.652061	FALSE	1	FALSE	1	FALSE	1
15556	Q9HBJ8	TMEM27	transmembrane protein 27	[u'NM_020665']	X	15646097	15682898	FALSE		chrX:16042662C>T (rs5934299)	0.00112218	FALSE	chrX:15657837G>C (rs200106860)	0.418093	FALSE	0.999991	0.000372705	0.999991	0.00037307	0.999995	0.000124737	0.0137143	0.787408	0.999998	0.000186444	0.999998	0.000186649	1	0	0.0158065	0.642992	0.902955	0.902955	FALSE	1	FALSE	1	FALSE	0.996236	FALSE	1	FALSE	1	FALSE	1	0.996347	FALSE	1	FALSE	1	FALSE	1
3559	P17612	PRKACA	protein kinase cAMP-activated catalytic subunit alpha	[u'NM_002730']	19	14203927	14228359	FALSE		chr19:14677587C>T (rs545336872)	1.56875e-06	FALSE	chr19:14208590G>T (rs201595411)	0.264491	FALSE	0.997997	0.0324173	0.997996	0.0324297	0.998558	0.0261483	0.0191014	0.652505	1	0.000167708	1	0.000167893	1	7.08626e-09	-0.00100413	0.973957	0.903027	0.903027	FALSE	1	FALSE	1	FALSE	0.994478	FALSE	1	FALSE	1	FALSE	1	0.759504	FALSE	1	FALSE	1	FALSE	1
12618	Q92837	FRAT1	FRAT1, WNT signaling pathway regulator	[u'NM_005479']	10	99079211	99080047	FALSE	0.00313333	chr10:99225834C>T (rs774399178)	0.000138865	FALSE	chr10:99079455C>G (rs557452732)	0.0517808	FALSE	0.999159	0.0127409	0.999159	0.0127355	0.998926	0.0149975	-0.0167685	0.657364	1	2.88006e-05	1	2.88324e-05	1	5.60218e-09	-0.00584716	0.936894	0.903138	0.903138	FALSE	1	FALSE	1	FALSE	0.994478	FALSE	1	FALSE	1	FALSE	1	0.194301	FALSE	1	FALSE	1	FALSE	1
12091	Q8TE04	PANK1	pantothenate kinase 1	[u'NM_138316']	10	91344166	91405059	FALSE	0.0026	chr10:90984913G>A (rs139585872)	0.000536804	FALSE	chr10:91359008C>A (rs183437359)	0.134375	FALSE	0.9722	0.0973343	0.972199	0.0973269	0.972796	0.100621	0.00603586	0.970189	0.999856	0.00545947	0.999856	0.00545692	0.99978	0.00651192	-0.0126598	0.655319	0.903142	0.903142	FALSE	1	FALSE	1	FALSE	0.998891	FALSE	1	FALSE	1	FALSE	1	0.874782	FALSE	1	FALSE	1	FALSE	1
10299	Q86Z23	C1QL4	complement C1q like 4	[u'NM_001008223']	12	49726840	49730260	FALSE		chr12:50031536T>C (rs199814103)	9.07861e-06	FALSE	chr12:49729920G>C (rs200135139)	0.357422	FALSE	0.997382	0.0359749	0.99738	0.0359697	0.99816	0.0382441	0.0209924	0.652589	0.999999	0.0003989	0.999999	0.00039934	1	1.12044e-08	0.00211083	0.975668	0.903228	0.903228	FALSE	1	FALSE	1	FALSE	0.994478	FALSE	1	FALSE	1	FALSE	1	0.694647	FALSE	1	FALSE	1	FALSE	1
16690	Q9UBL0	ARPP21	cAMP regulated phosphoprotein 21	[u'NM_198399']	3	35723244	35835447	FALSE		chr3:35551768C>T (rs62258708)	0.00204462	FALSE	chr3:35778780C>G (rs199541246)	0.00987192	FALSE	0.946528	0.0729379	0.946526	0.0729428	0.947115	0.0706845	0.00819432	0.900109	0.998862	0.00829507	0.998862	0.00829882	0.999033	0.00636883	0.0231342	0.656299	0.903238	0.903238	FALSE	1	FALSE	1	FALSE	0.997018	FALSE	1	FALSE	1	FALSE	1	0.531569	FALSE	1	FALSE	1	FALSE	1
6845	Q14296	FASTK	Fas activated serine/threonine kinase	[u'NM_006712']	7	150773815	150777853	FALSE		chr7:150730744C>T (rs200883918)	0.000100133	FALSE	chr7:150774744T>G (rs753693495)	0.00120728	FALSE	0.989712	0.0543911	0.989714	0.0543714	0.988849	0.0626932	-0.0147427	0.732131	0.999984	0.00191023	0.999984	0.00191233	1	4.56131e-05	0.0144097	0.79099	0.903275	0.903275	FALSE	1	FALSE	1	FALSE	0.995996	FALSE	1	FALSE	1	FALSE	1	0.475801	FALSE	1	FALSE	1	FALSE	1
9916	Q7Z7C8	TAF8	TATA-box binding protein associated factor 8	[u'NM_138572']	6	42018280	42045280	FALSE		chr6:41621210A>G (rs201503063)	1.26693e-05	FALSE	chr6:42023358G>A (rs536405539)	0.291609	FALSE	0.991321	0.058135	0.991324	0.0581128	0.990196	0.0674153	-0.0179204	0.655156	0.999997	0.00127204	0.999997	0.00127344	1	1.21941e-06	0.00344206	0.95903	0.903283	0.903283	FALSE	1	FALSE	1	FALSE	0.994478	FALSE	1	FALSE	1	FALSE	1	0.930364	FALSE	1	FALSE	1	FALSE	1
10425	Q8IW41	MAPKAPK5	mitogen-activated protein kinase-activated protein kinase 5	[u'NM_139078']	12	112280538	112330862	FALSE		chr12:111856443C>G (rs7963692)	1.15377e-05	FALSE	chr12:112305398C>G (rs572623319)	0.305359	FALSE	0.994811	0.052148	0.994809	0.0521445	0.995788	0.0536798	0.0185107	0.651566	0.999994	0.00174131	0.999994	0.00174323	1	1.34918e-08	0.00454536	0.95727	0.90341	0.90341	FALSE	1	FALSE	1	FALSE	0.994478	FALSE	1	FALSE	1	FALSE	1	0.562697	FALSE	1	FALSE	1	FALSE	1
17242	Q9ULZ9	MMP17	matrix metallopeptidase 17	[u'NM_016155']	12	132313040	132335816	FALSE		chr12:132589254G>A (rs549807170)	0.000481996	FALSE	chr12:132334460A>G (rs139162290)	0.224743	FALSE	0.11572	0.0299748	0.11572	0.0299774	0.115989	0.0287275	0.00917291	0.851102	0.288731	0.129054	0.288736	0.129062	0.286331	0.125264	-0.018912	0.654209	0.903451	0.903451	FALSE	1	FALSE	1	FALSE	0.996637	FALSE	1	FALSE	1	FALSE	1	0.843404	FALSE	1	FALSE	1	FALSE	1
2563	P02771	AFP	alpha fetoprotein	[u'NM_001134']	4	74301980	74320994	FALSE	0.0100275	chr4:74272456C>T (rs200736287)	0.000101528	FALSE	chr4:74318260C>T (rs150629509)	0.10989	FALSE	0.977663	0.0837082	0.977659	0.0837194	0.979248	0.0784664	0.0195809	0.655491	1.00006	0.00323385	1.00006	0.00323722	1.00005	0.000763014	-0.00430855	0.91558	0.903459	0.903459	FALSE	1	FALSE	1	FALSE	0.994478	FALSE	1	FALSE	1	FALSE	1	0.996075	FALSE	1	FALSE	1	FALSE	1
1693	O75191	XYLB	xylulokinase	[u'NM_005108']	3	38388360	38454501	FALSE		chr3:38743462C>T (rs187118004)	4.76499e-06	FALSE	chr3:38411656C>G (rs140797435)	0.0473216	FALSE	0.489232	0.400544	0.48923	0.400542	0.490118	0.401695	0.00221401	0.976059	0.909807	0.245598	0.909795	0.245612	0.914982	0.239521	0.0213813	0.6603	0.903502	0.903502	FALSE	1	FALSE	1	FALSE	0.999365	FALSE	1	FALSE	1	FALSE	1	0.453346	FALSE	1	FALSE	1	FALSE	1
17138	Q9UL26	RAB22A	RAB22A, member RAS oncogene family	[u'NM_020673']	20	56885033	56934756	FALSE	0.0945326	chr20:56847839A>G (rs537456262)	0.00108512	FALSE	chr20:56886126G>C (rs201485524)	0.0899752	FALSE	0.996148	0.0413108	0.996149	0.0413006	0.995408	0.045696	-0.0170149	0.664852	0.999997	0.000863759	0.999997	0.000864711	1	6.13688e-09	0.00458165	0.927311	0.903571	0.903571	FALSE	1	FALSE	1	FALSE	0.994588	FALSE	1	FALSE	1	FALSE	1	0.0832903	FALSE	0.994224	FALSE	0.996618	FALSE	0.999693
13230	Q96HE9	PRR11	proline rich 11	[u'NM_018304']	17	57247114	57278989	FALSE	0.0306981	chr17:57287482G>A (rs186725683)	0.000171458	FALSE	chr17:57272731G>A (rs148344168)	0.115027	FALSE	0.98461	0.0962076	0.984612	0.0961988	0.983863	0.100136	-0.00763184	0.879645	0.99997	0.00439353	0.99997	0.00439834	1.00002	0.000358612	0.01467	0.667484	0.903589	0.903589	FALSE	1	FALSE	1	FALSE	0.996677	FALSE	1	FALSE	1	FALSE	1	0.972062	FALSE	1	FALSE	1	FALSE	1
7357	Q16623	STX1A	syntaxin 1A	[u'NM_004603']	7	73114740	73133961	FALSE	0.0024	chr7:73011550C>T (rs202093717)	0.00101024	FALSE	chr7:73115064C>T (rs202064998)	0.627462	FALSE	0.999757	0.00743642	0.999757	0.00744453	0.999909	0.000766819	0.0286539	0.65646	1	3.2855e-06	1	3.28912e-06	1	6.62859e-09	0	0.942142	0.903604	0.903604	FALSE	1	FALSE	1	FALSE	0.994478	FALSE	1	FALSE	1	FALSE	1	0.688689	FALSE	1	FALSE	1	FALSE	1
12228	Q8WUJ1	CYB5D2	cytochrome b5 domain containing 2	[u'NM_144611']	17	4047050	4060373	FALSE		chr17:3654952G>A (rs201499687)	1.00181e-05	FALSE	chr17:4060233G>A (rs118123280)	0.228729	FALSE	0.979425	0.0904082	0.979427	0.0904241	0.978302	0.0828467	-0.0129707	0.696905	0.999939	0.0041702	0.999939	0.00417455	0.99996	0.000960374	0.00708417	0.844918	0.90366	0.90366	FALSE	1	FALSE	1	FALSE	0.995104	FALSE	1	FALSE	1	FALSE	1	0.329228	FALSE	1	FALSE	1	FALSE	1
1975	O94760	DDAH1	dimethylarginine dimethylaminohydrolase 1	[u'NM_001134445']	1	85787138	85930728	FALSE		chr1:85736466T>C (rs542952039)	4.67237e-05	FALSE	chr1:85790511A>G (rs189798371)	0.705073	FALSE	0.997932	0.0330726	0.997931	0.0330761	0.99826	0.0314259	0.0102095	0.811459	1	2.8875e-05	1	2.89059e-05	1	4.33943e-09	-0.0116646	0.709121	0.903673	0.903673	FALSE	1	FALSE	1	FALSE	0.996637	FALSE	1	FALSE	1	FALSE	1	0.949553	FALSE	1	FALSE	1	FALSE	1
3327	P13646	KRT13	keratin 13	[u'NM_153490']	17	39657511	39661802	FALSE	0.0869333	chr17:39340902A>C (rs527315015)	2.4487e-05	FALSE	chr17:39657593G>A (rs551367433)	0.0201981	FALSE	0.526955	0.0349346	0.526955	0.0349314	0.526692	0.03635	-0.00738709	0.891166	0.857275	0.0264199	0.857274	0.02642	0.857857	0.0263347	0.0221291	0.675392	0.903674	0.903674	FALSE	1	FALSE	1	FALSE	0.997018	FALSE	1	FALSE	1	FALSE	1	0.899163	FALSE	1	FALSE	1	FALSE	1
13119	Q96FA3	PELI1	pellino E3 ubiquitin protein ligase 1	[u'NM_020651']	2	64321839	64335444	FALSE	0.00204952	chr2:64331894T>C (rs551434650)	1.29038e-05	FALSE	chr2:64331894T>C (rs551434650)	1.29038e-05	FALSE	0.998733	0.0196199	0.998732	0.0196289	0.999085	0.0150196	0.0202071	0.677518	1	5.01703e-05	1	5.02254e-05	1	2.75851e-06	0.00502734	0.848603	0.903695	0.903695	FALSE	1	FALSE	1	FALSE	0.994588	FALSE	1	FALSE	1	FALSE	1	0.0530586	FALSE	0.916473	FALSE	0.926156	FALSE	0.921595
8502	Q5VWP3	MLIP	muscular LMNA interacting protein	[u'NM_138569']	6	53883827	54130750	FALSE		chr6:53516836CCGGGT>C (Affx-80275176)	5.05554e-05	FALSE	chr6:53986392G>T (rs200836848)	0.0125864	FALSE	0.719172	0.137329	0.719175	0.137326	0.717563	0.138524	-0.01169	0.746079	0.971285	0.062134	0.971284	0.0621365	0.972037	0.0609938	0.0122282	0.771773	0.90385	0.90385	FALSE	1	FALSE	1	FALSE	0.995996	FALSE	1	FALSE	1	FALSE	1	0.897907	FALSE	1	FALSE	1	FALSE	1
17447	Q9Y241	HIGD1A	HIG1 hypoxia inducible domain family member 1A	[u'NM_014056']	3	42826766	42835745	FALSE		chr3:42740595G>A (rs202051255)	0.000344325	FALSE	chr3:42827526T>A (rs537685324)	0.75324	FALSE	0.998693	0.0210845	0.998692	0.021103	0.999138	0.00951389	0.0272379	0.659278	1	2.00559e-05	1	2.0078e-05	1	6.13688e-09	0	0.925455	0.903968	0.903968	FALSE	1	FALSE	1	FALSE	0.994478	FALSE	1	FALSE	1	FALSE	1	0.987999	FALSE	1	FALSE	1	FALSE	1
16898	Q9UHV9	PFDN2	prefoldin subunit 2	[u'NM_012394']	1	161070476	161087816	FALSE		chr1:161161952G>A (rs570236275)	0.000178825	FALSE	chr1:161070525T>C (rs149807446)	0.0611485	FALSE	0.999299	0.0173135	0.999298	0.017331	0.999662	0.0050109	0.0285062	0.655656	1	2.66817e-06	1	2.67111e-06	1	5.60218e-09	0	0.954647	0.90403	0.90403	FALSE	1	FALSE	1	FALSE	0.994478	FALSE	1	FALSE	1	FALSE	1	0.441138	FALSE	1	FALSE	1	FALSE	1
17918	Q9Y600	CSAD	cysteine sulfinic acid decarboxylase	[u'NM_015989']	12	53552298	53567254	FALSE		chr12:53818182C>T (rs534999427)	6.06479e-05	FALSE	chr12:53553905G>A (rs143579397)	0.0055359	FALSE	0.96202	0.166562	0.962027	0.16654	0.958764	0.176402	-0.0190205	0.702262	0.99993	0.0084947	0.99993	0.00850406	1.00001	5.29988e-05	0.0124594	0.832338	0.90406	0.90406	FALSE	1	FALSE	1	FALSE	0.995996	FALSE	1	FALSE	1	FALSE	1	0.230585	FALSE	1	FALSE	1	FALSE	1
17598	Q9Y2X9	ZNF281	zinc finger protein 281	[u'NM_012482']	1	200376149	200378833	FALSE	0.0103501	chr1:200730099G>A (rs199790434)	7.69503e-06	FALSE	chr1:200378569C>T (rs564913841)	0.234758	FALSE	0.996438	0.0275755	0.996439	0.0275867	0.995971	0.0218822	-0.0188066	0.654087	1	0.000328337	1	0.000328698	1	1.69033e-05	-0.00409774	0.970075	0.904067	0.904067	FALSE	1	FALSE	1	FALSE	0.994478	FALSE	1	FALSE	1	FALSE	1	0.932894	FALSE	1	FALSE	1	FALSE	1
3395	P14854	COX6B1	cytochrome c oxidase subunit 6B1	[u'NM_001863']	19	36142146	36149546	FALSE		chr19:36352126G>T (rs202110217)	7.20689e-06	FALSE	chr19:36149535C>T (rs111638609)	0.707839	FALSE	0.999662	0.0103282	0.999662	0.0103388	0.999867	0.00267675	0.0271753	0.65273	1	6.89387e-05	1	6.90147e-05	1	0	0.00244278	0.99455	0.904157	0.904157	FALSE	1	FALSE	1	FALSE	0.994478	FALSE	1	FALSE	1	FALSE	1	0.688012	FALSE	1	FALSE	1	FALSE	1
14045	Q99808	SLC29A1	solute carrier family 29 member 1 (Augustine blood group)	[u'NM_001078175']	6	44195051	44201262	FALSE	0.0467806	chr6:43801654C>T (rs62401198)	0.000264634	FALSE	chr6:44197771G>A (rs61758844)	0.170953	FALSE	0.945589	0.20869	0.945581	0.208695	0.949259	0.20614	0.0177353	0.708466	0.999288	0.0246075	0.999287	0.0246346	1	1.10087e-05	0.0409893	0.731612	0.904164	0.904164	FALSE	1	FALSE	1	FALSE	0.995996	FALSE	1	FALSE	1	FALSE	1	0.685429	FALSE	1	FALSE	1	FALSE	1
17190	Q9ULJ7	ANKRD50	ankyrin repeat domain 50	[u'NM_020337']	4	125590145	125631666	FALSE	0.00154357	chr4:125592340C>G (rs542045702)	0.0208992	FALSE	chr4:125592340C>G (rs542045702)	0.0208992	FALSE	0.995893	0.0269584	0.995892	0.0269692	0.996251	0.0214915	0.0146954	0.696325	0.999994	0.000821908	0.999994	0.000822813	1	2.44346e-05	0.0133121	0.80477	0.904172	0.904172	FALSE	1	FALSE	1	FALSE	0.995104	FALSE	1	FALSE	1	FALSE	1	0.246281	FALSE	1	FALSE	1	FALSE	1
6173	Q05682	CALD1	caldesmon 1	[u'NM_033138']	7	134552485	134653093	FALSE	0.00466287	chr7:134620467C>A (rs560622089)	0.000237687	FALSE	chr7:134620467C>A (rs560622089)	0.000237687	FALSE	0.751107	0.152873	0.751113	0.15289	0.748224	0.144947	-0.0193952	0.683561	0.96202	0.079721	0.962018	0.0797212	0.962533	0.0796514	0.00645068	0.891661	0.904225	0.904225	FALSE	1	FALSE	1	FALSE	0.994588	FALSE	1	FALSE	1	FALSE	1	0.820956	FALSE	1	FALSE	1	FALSE	1
15603	Q9HC98	NEK6	NIMA related kinase 6	[u'NM_014397']	9	127064244	127113223	FALSE	0.00134698	chr9:127215802C>T (rs539411435)	0.000121694	FALSE	chr9:127076245A>G (rs183711992)	0.00383836	FALSE	0.943649	0.173861	0.943639	0.173888	0.947959	0.161063	0.0257761	0.654492	0.999243	0.016801	0.999242	0.0168054	0.999324	0.0146816	0.00516749	0.948961	0.904315	0.904315	FALSE	1	FALSE	1	FALSE	0.994478	FALSE	1	FALSE	1	FALSE	1	0.52785	FALSE	1	FALSE	1	FALSE	1
13847	Q96S95	CAMK2N2	calcium/calmodulin dependent protein kinase II inhibitor 2	[u'NM_033259']	3	183977948	183979073	FALSE	0.00153353	chr3:183961712G>T (rs528154210)	3.08307e-05	FALSE	chr3:183979005G>T (rs201603713)	0.693366	FALSE	0.999752	0.0069067	0.999751	0.00691334	0.999871	0.00246884	0.0229654	0.653872	1	4.05575e-06	1	4.06022e-06	1	2.50537e-09	0	0.990704	0.90433	0.90433	FALSE	1	FALSE	1	FALSE	0.994478	FALSE	1	FALSE	1	FALSE	1	0.819563	FALSE	1	FALSE	1	FALSE	1
12495	Q92529	SHC3	SHC adaptor protein 3	[u'NM_016848']	9	91628365	91793375	FALSE		chr9:92009814G>A (rs62547231)	0.00531621	FALSE	chr9:91653009A>G (rs181529544)	0.276057	FALSE	0.975277	0.112245	0.975278	0.112237	0.974589	0.115784	-0.00604649	0.801728	0.999893	0.00721461	0.999892	0.00722256	1	5.71285e-07	0.0210659	0.727948	0.904332	0.904332	FALSE	1	FALSE	1	FALSE	0.996369	FALSE	1	FALSE	1	FALSE	1	0.88133	FALSE	1	FALSE	1	FALSE	1
12957	Q96CN7	ISOC1	isochorismatase domain containing 1	[u'NM_016048']	5	128430460	128448691	FALSE	0.0102667	chr5:128364064C>T (rs144856578)	0.000126659	FALSE	chr5:128448563G>A (rs372435009)	0.564551	FALSE	0.999659	0.0103654	0.999659	0.0103732	0.999488	0.00585989	-0.0202988	0.65986	1	1.0482e-05	1	1.04927e-05	1	2.91869e-06	0	0.935797	0.904355	0.904355	FALSE	1	FALSE	1	FALSE	0.994478	FALSE	1	FALSE	1	FALSE	1	0.776197	FALSE	1	FALSE	1	FALSE	1
6191	Q06141	REG3A	regenerating family member 3 alpha	[u'NM_002580']	2	79384355	79386531	FALSE	0.0112759	chr2:79878702C>T (rs190886290)	0.00119396	FALSE	chr2:79384728C>T (rs199786695)	0.0364467	FALSE	0.996545	0.0347838	0.996546	0.0347644	0.996034	0.0426494	-0.0131642	0.672521	1	0.000902761	1	0.000903754	1	4.36676e-05	0.00428545	0.910002	0.904404	0.904404	FALSE	1	FALSE	1	FALSE	0.994588	FALSE	1	FALSE	1	FALSE	1	0.55525	FALSE	1	FALSE	1	FALSE	1
2214	O95477	ABCA1	ATP binding cassette subfamily A member 1	[u'NM_005502']	9	107546599	107665960	FALSE	0.00413333	chr9:107599300C>T (Affx-89023407)	1.38247e-06	FALSE	chr9:107560803C>T (rs138422574)	0.00735678	FALSE	0.747421	0.0731503	0.747424	0.0731426	0.746053	0.0765642	-0.0183161	0.656721	0.942305	0.059809	0.942304	0.0598085	0.942844	0.0600088	0.00901003	0.871014	0.904428	0.904428	FALSE	1	FALSE	1	FALSE	0.994478	FALSE	1	FALSE	1	FALSE	1	0.667996	FALSE	1	FALSE	1	FALSE	1
14012	Q99708	RBBP8	RB binding protein 8, endonuclease	[u'NM_203291']	18	20516815	20606200	FALSE		chr18:21053586G>A (rs199977739)	0.00258	FALSE	chr18:20572775G>A (rs544256922)	0.112659	FALSE	0.990352	0.0363782	0.990353	0.0363752	0.989733	0.0377148	-0.01675	0.68103	1	0.00121164	1	0.00121289	0.999998	0.000308797	-0.00767789	0.855193	0.904438	0.904438	FALSE	1	FALSE	1	FALSE	0.994588	FALSE	1	FALSE	1	FALSE	1	0.548749	FALSE	1	FALSE	1	FALSE	1
9238	Q6UXF1	TMEM108	transmembrane protein 108	[u'NM_023943']	3	132948156	133114827	FALSE		chr3:133474297G>T (rs768066103)	0.00113308	FALSE	chr3:133099033A>G (rs201917377)	0.296226	FALSE	0.98199	0.0472229	0.981989	0.0472384	0.982543	0.0395866	0.0127099	0.784508	0.999796	0.00422813	0.999796	0.00422949	0.999868	0.00355949	0.0184812	0.71029	0.904514	0.904514	FALSE	1	FALSE	1	FALSE	0.996236	FALSE	1	FALSE	1	FALSE	1	0.978351	FALSE	1	FALSE	1	FALSE	1
10046	Q86UQ4	ABCA13	ATP binding cassette subfamily A member 13	[u'NM_152701']	7	48211081	48685105	FALSE		chr7:48356850T>A (rs191000417)	8.00026e-05	FALSE	chr7:48356850T>A (rs191000417)	8.00026e-05	FALSE	0.420443	0.123544	0.42044	0.123546	0.422055	0.122506	0.0131337	0.741484	0.997079	0.0904372	0.997077	0.0904252	0.998187	0.0957128	0.0119303	0.799978	0.904555	0.904555	FALSE	1	FALSE	1	FALSE	0.995996	FALSE	1	FALSE	1	FALSE	1	0.841801	FALSE	1	FALSE	1	FALSE	1
5561	P60866	RPS20	ribosomal protein S20	[u'NM_001023']	8	56985652	56986942	FALSE		chr8:57354172C>T (rs34778389)	0.000322293	FALSE	chr8:56986648G>T (rs11537559)	0.869987	FALSE	0.987914	0.0657712	0.987913	0.0657766	0.988294	0.0632482	0.00589536	0.882617	0.999963	0.00230675	0.999963	0.00230927	0.99999	0.000166289	0.01642	0.654255	0.904626	0.904626	FALSE	1	FALSE	1	FALSE	0.996709	FALSE	1	FALSE	1	FALSE	1	0.876185	FALSE	1	FALSE	1	FALSE	1
7757	Q4G0I0	C16orf91	chromosome 16 open reading frame 91	[u'NM_001010878']	16	1470250	1470724	FALSE		chr16:1216375C>T (rs117598596)	2.58598e-06	FALSE	chr16:1470348C>T (rs199709082)	0.488784	FALSE	0.989485	0.0897602	0.989481	0.0897773	0.991243	0.0816273	0.0205367	0.652308	0.999976	0.00431788	0.999976	0.00432264	1	1.27749e-08	0.0078587	0.961392	0.904641	0.904641	FALSE	1	FALSE	1	FALSE	0.994478	FALSE	1	FALSE	1	FALSE	1	0.748703	FALSE	1	FALSE	1	FALSE	1
1624	O60938	KERA	keratocan	[u'NM_007035']	12	91445126	91450058	FALSE		chr12:91347493C>T (rs200993211)	0.00125001	FALSE	chr12:91449970T>C (rs569894609)	0.108324	FALSE	0.996895	0.0370579	0.996894	0.0370555	0.997395	0.0381443	0.0133273	0.715405	1	0.000245755	1	0.000246026	1	1.4732e-06	-0.0171308	0.806182	0.904665	0.904665	FALSE	1	FALSE	1	FALSE	0.995996	FALSE	1	FALSE	1	FALSE	1	0.986259	FALSE	1	FALSE	1	FALSE	1
5704	P62873	GNB1	G protein subunit beta 1	[u'NM_002074']	1	1718773	1756892	FALSE		chr1:1342512C>T (rs545459704)	9.85441e-06	FALSE	chr1:1735912G>C (1:1735912_G_C)	0.587417	FALSE	0.999975	0.00144305	0.999975	0.0014442	0.999955	0.000763734	-0.0178008	0.656297	1	2.36526e-09	1	2.36787e-09	1	0	0	0.946209	0.904677	0.904677	FALSE	1	FALSE	1	FALSE	0.994478	FALSE	1	FALSE	1	FALSE	1	0.557926	FALSE	1	FALSE	1	FALSE	1
15855	Q9NQX5	NPDC1	neural proliferation, differentiation and control 1	[u'NM_015392']	9	139934227	139940441	FALSE		chr9:139566504G>A (rs373954666)	5.6772e-06	FALSE	chr9:139935042C>T (9:139935042_C_T)	1.11326e-05	FALSE	0.983524	0.0841104	0.983521	0.0841272	0.984932	0.0761018	0.0175935	0.670751	1.00003	0.00274503	1.00003	0.00274802	1.00002	0.000285028	-0.00555293	0.883847	0.90468	0.90468	FALSE	1	FALSE	1	FALSE	0.994588	FALSE	1	FALSE	1	FALSE	1	0.736708	FALSE	1	FALSE	1	FALSE	1
14189	Q9BRA2	TXNDC17	thioredoxin domain containing 17	[u'NM_032731']	17	6544403	6546336	FALSE		chr17:6499629C>T (rs191670145)	0.000180032	FALSE	chr17:6544413A>T (rs200547270)	0.062645	FALSE	0.98756	0.0919169	0.987563	0.091903	0.985949	0.0980138	-0.0169853	0.674222	0.999965	0.00471871	0.999965	0.00472391	1	1.5646e-08	0.0106172	0.899852	0.904719	0.904719	FALSE	1	FALSE	1	FALSE	0.994588	FALSE	1	FALSE	1	FALSE	1	0.75325	FALSE	1	FALSE	1	FALSE	1
16482	Q9P086	MED11	mediator complex subunit 11	[u'NM_001001683']	17	4634785	4636479	FALSE		chr17:4802543C>G (rs568952207)	3.61296e-06	FALSE	chr17:4636454G>A (rs201627121)	0.508788	FALSE	0.999629	0.00880752	0.999629	0.00881577	0.999805	0.00340674	0.0264267	0.656442	1	7.50353e-06	1	7.5118e-06	1	3.54313e-09	0	0.936439	0.904737	0.904737	FALSE	1	FALSE	1	FALSE	0.994478	FALSE	1	FALSE	1	FALSE	1	0.668467	FALSE	1	FALSE	1	FALSE	1
6952	Q14746	COG2	component of oligomeric golgi complex 2	[u'NM_007357']	1	230778353	230829136	FALSE		chr1:231155671G>A (rs201759730)	0.00111104	FALSE	chr1:230814686A>G (rs552209403)	0.00374289	FALSE	0.978179	0.0566201	0.978179	0.0566202	0.978462	0.0565545	0.00500116	0.91746	0.999847	0.00367866	0.999847	0.00367742	0.999922	0.00419921	0.0189674	0.660054	0.904765	0.904765	FALSE	1	FALSE	1	FALSE	0.997018	FALSE	1	FALSE	1	FALSE	1	0.756531	FALSE	1	FALSE	1	FALSE	1
12887	Q96BM0	IFI27L1	interferon alpha inducible protein 27 like 1	[u'NM_206949']	14	94563284	94568911	FALSE		chr14:94935660G>A (rs373122783)	0.000330739	FALSE	chr14:94563297G>A (rs199552645)	0.0253577	FALSE	0.999066	0.0283851	0.999065	0.0284164	0.999945	0.000512416	0.0438241	0.659997	1	1.62137e-05	1	1.62316e-05	1	0	0	0.965672	0.904777	0.904777	FALSE	1	FALSE	1	FALSE	0.994478	FALSE	1	FALSE	1	FALSE	1	0.59245	FALSE	1	FALSE	1	FALSE	1
9401	Q6ZNK6	TIFAB	TIFA inhibitor	[u'NM_001099221']	5	134785147	134785629	FALSE		chr5:134679065C>A (rs573158795)	0.000115485	FALSE	chr5:134785401C>T (rs749660417)	0.277989	FALSE	0.997614	0.0267222	0.997615	0.0267351	0.997518	0.0200318	-0.00409267	0.919301	1	5.26934e-05	1	5.27509e-05	1	5.7648e-06	-0.019062	0.662741	0.904783	0.904783	FALSE	1	FALSE	1	FALSE	0.997018	FALSE	1	FALSE	1	FALSE	1	0.962991	FALSE	1	FALSE	1	FALSE	1
6031	Q01970	PLCB3	phospholipase C beta 3	[u'NM_000932']	11	64019122	64035025	FALSE	0.0916685	chr11:64520986C>T (Affx-80242369)	5.835e-05	FALSE	chr11:64029963C>T (rs377220651)	0.00270056	FALSE	0.885779	0.194459	0.885788	0.194451	0.881505	0.197697	-0.021844	0.6726	0.997051	0.0313294	0.997051	0.0313332	0.997164	0.0295822	0.00370105	0.932512	0.904805	0.904805	FALSE	1	FALSE	1	FALSE	0.994588	FALSE	1	FALSE	1	FALSE	1	0.704542	FALSE	1	FALSE	1	FALSE	1
17713	Q9Y485	DMXL1	Dmx like 1	[u'NM_005509']	5	118407265	118582911	FALSE		chr5:118485270G>A (rs138554077)	4.68758e-05	FALSE	chr5:118485270G>A (rs138554077)	4.68758e-05	FALSE	0.941793	0.0841597	0.941796	0.0841588	0.940375	0.0845764	-0.0168433	0.657432	1.00054	0.00797612	1.00054	0.00797685	1.00061	0.00763895	0.00917379	0.882712	0.904808	0.904808	FALSE	1	FALSE	1	FALSE	0.994478	FALSE	1	FALSE	1	FALSE	1	0.651081	FALSE	1	FALSE	1	FALSE	1
7760	Q4G0N4	NADK2	NAD kinase 2, mitochondrial	[u'NM_153013']	5	36195249	36241900	FALSE		chr5:36066885C>T (rs199849202)	0.000159523	FALSE	chr5:36217871T>C (rs200166166)	0.0277068	FALSE	0.952686	0.176483	0.952689	0.176474	0.951598	0.180335	-0.00611563	0.855705	0.999597	0.0169592	0.999597	0.0169779	1	2.07195e-05	0.0337117	0.707598	0.904857	0.904857	FALSE	1	FALSE	1	FALSE	0.996637	FALSE	1	FALSE	1	FALSE	1	0.887126	FALSE	1	FALSE	1	FALSE	1
1690	O75182	SIN3B	SIN3 transcription regulator family member B	[u'NM_015260']	19	16940232	16989535	FALSE	0.00676667	chr19:17001400G>A (rs571332331)	2.83965e-05	FALSE	chr19:16989412C>G (rs561893074)	0.055385	FALSE	0.993066	0.0352768	0.993067	0.035275	0.992373	0.0360906	-0.0194522	0.659507	1	0.000879822	1	0.00088079	1	3.24736e-05	-0.000573824	0.945938	0.904869	0.904869	FALSE	1	FALSE	1	FALSE	0.994478	FALSE	1	FALSE	1	FALSE	1	0.493021	FALSE	1	FALSE	1	FALSE	1
5933	P98194	ATP2C1	ATPase secretory pathway Ca2+ transporting 1	[u'NM_001001486']	3	130613614	130720191	FALSE		chr3:130698145G>C (rs61731516)	3.94651e-05	FALSE	chr3:130698145G>C (rs61731516)	3.94651e-05	FALSE	0.913701	0.171304	0.913696	0.171307	0.915926	0.169865	0.0130693	0.771024	0.997573	0.0233829	0.997572	0.0233873	0.997955	0.0213254	0.017085	0.682394	0.904969	0.904969	FALSE	1	FALSE	1	FALSE	0.995996	FALSE	1	FALSE	1	FALSE	1	0.555475	FALSE	1	FALSE	1	FALSE	1
4313	P34903	GABRA3	gamma-aminobutyric acid type A receptor alpha3 subunit	[u'NM_000808']	X	151336703	151533042	FALSE	0.116667	chrX:150912423G>A (rs374694060)	2.98021e-05	FALSE	chrX:151336734T>C (rs778686771)	0.575729	FALSE	0.995685	0.0471998	0.995684	0.0472037	0.996399	0.0453614	0.0154523	0.792167	0.998755	0.0252547	0.998754	0.0252727	0.999088	0.0150103	0.0160419	0.655101	0.905004	0.905004	FALSE	1	FALSE	1	FALSE	0.996369	FALSE	1	FALSE	1	FALSE	1	0.983157	FALSE	1	FALSE	1	FALSE	1
12503	Q92541	RTF1	RTF1 homolog, Paf1/RNA polymerase II complex component	[u'NM_015138']	15	41709314	41772882	FALSE		chr15:42167223C>G (rs557060451)	4.97535e-06	FALSE	chr15:41762563G>A (rs201424243)	0.0174749	FALSE	0.997212	0.0286492	0.997211	0.0286668	0.997803	0.0190674	0.0243218	0.658572	1	0.000268471	1	0.000268767	1	1.34918e-08	0	0.9545	0.905054	0.905054	FALSE	1	FALSE	1	FALSE	0.994478	FALSE	1	FALSE	1	FALSE	1	0.15909	FALSE	1	FALSE	1	FALSE	1
14325	Q9BTT4	MED10	mediator complex subunit 10	[u'NM_032286']	5	6372619	6378596	FALSE		chr5:6609970G>A (rs578070465)	0.00151985	FALSE	chr5:6372693G>C (rs539041505)	0.0297819	FALSE	0.999293	0.0225844	0.999292	0.0226091	0.999868	0.00187499	0.0359331	0.657997	1	5.02529e-06	1	5.03083e-06	1	0	0	0.953923	0.905069	0.905069	FALSE	1	FALSE	1	FALSE	0.994478	FALSE	1	FALSE	1	FALSE	1	0.914439	FALSE	1	FALSE	1	FALSE	1
15052	Q9H244	P2RY12	purinergic receptor P2Y12	[u'NM_022788']	3	151055608	151056633	FALSE	0.121322	chr3:151155383G>A (rs41401648)	0.00021145	FALSE	chr3:151056270G>A (rs557043245)	0.64202	FALSE	0.990892	0.0775432	0.990888	0.0775695	0.992555	0.0645127	0.0233672	0.658638	0.999989	0.00152549	0.999989	0.00152717	1	8.67886e-09	0.0099905	0.881456	0.90512	0.90512	FALSE	1	FALSE	1	FALSE	0.994478	FALSE	1	FALSE	1	FALSE	1	0.858617	FALSE	1	FALSE	1	FALSE	1
2322	O95873	C6orf47	chromosome 6 open reading frame 47	[u'NM_021184']	6	31626843	31627724	FALSE		chr6:31914272C>T (rs560218488)	4.4289e-07	TRUE	chr6:31626904C>G (rs144937093)	0.0142495	FALSE	0.588853	0.181583	0.588845	0.181577	0.59244	0.184448	0.0196464	0.65651	0.910168	0.125832	0.910167	0.125829	0.910345	0.127166	0.00140131	0.985252	0.905127	0.905127	FALSE	1	FALSE	1	FALSE	0.994478	FALSE	1	FALSE		FALSE	1	0.168375	FALSE	1	FALSE		FALSE	1
16649	Q9P2X7	DEC1	deleted in esophageal cancer 1	[u'NM_017418']	9	118138982	118164401	FALSE		chr9:118050881A>G (rs117617195)	0.0167761	FALSE	chr9:118162692T>C (rs201857798)	0.0368721	FALSE	0.762222	0.100698	0.762221	0.100697	0.762711	0.101127	0.00485637	0.993709	0.933351	0.0867256	0.933347	0.0867267	0.935304	0.0861819	0.0226382	0.674802	0.905131	0.905131	FALSE	1	FALSE	1	FALSE	1	FALSE	1	FALSE	1	FALSE	1	0.783924	FALSE	1	FALSE	1	FALSE	1
382	A6NMT0	DBX1	developing brain homeobox 1	[u'NM_001029865']	11	20177763	20181870	FALSE		chr11:20498814A>G (rs7946612)	0.000159688	FALSE	chr11:20178046C>T (rs778952392)	0.00357657	FALSE	0.994061	0.0411842	0.994063	0.0411835	0.993266	0.0415134	-0.0192672	0.666251	1	0.000508804	1	0.000509364	1	2.97867e-06	-0.00364067	0.909544	0.905147	0.905147	FALSE	1	FALSE	1	FALSE	0.994588	FALSE	1	FALSE	1	FALSE	1	0.176443	FALSE	1	FALSE	1	FALSE	1
2723	P05814	CSN2	casein beta	[u'NM_001302770']	4	70822071	70826713	FALSE		chr4:70455155T>C (rs555244639)	2.18767e-05	FALSE	chr4:70823390C>A (rs142049170)	0.523187	FALSE	0.997935	0.0225387	0.997936	0.0225409	0.997685	0.0215377	-0.0113856	0.779719	1	0.000130808	1	0.000130952	1	3.13181e-06	-0.0167314	0.754182	0.905165	0.905165	FALSE	1	FALSE	1	FALSE	0.996236	FALSE	1	FALSE	1	FALSE	1	0.922548	FALSE	1	FALSE	1	FALSE	1
13043	Q96E16	SMIM19	small integral membrane protein 19	[u'NM_138436']	8	42401616	42407748	FALSE		chr8:42012347G>A (rs201026159)	0.00100974	FALSE	chr8:42407698G>A (rs370913111)	0.514909	FALSE	0.999561	0.0130244	0.999561	0.0130385	0.999895	0.00139189	0.0360442	0.656289	1	1.16522e-06	1	1.16651e-06	1	2.50537e-09	0	0.972186	0.905175	0.905175	FALSE	1	FALSE	1	FALSE	0.994478	FALSE	1	FALSE	1	FALSE	1	0.629876	FALSE	1	FALSE	1	FALSE	1
1548	O60667	FCMR	Fc fragment of IgM receptor	[u'NM_005449']	1	207078367	207095199	FALSE		chr1:207076376C>T (rs201453555)	0.000132569	FALSE	chr1:207078372G>T (rs142847006)	0.112247	FALSE	0.985437	0.0698413	0.985434	0.069845	0.986802	0.0681009	0.0198347	0.698375	0.999944	0.00387993	0.999944	0.00388421	1	2.5565e-05	0.0207246	0.791476	0.905188	0.905188	FALSE	1	FALSE	1	FALSE	0.995104	FALSE	1	FALSE	1	FALSE	1	0.765068	FALSE	1	FALSE	1	FALSE	1
13858	Q96SE7	ZNF347	zinc finger protein 347	[u'NM_032584']	19	53643564	53657000	FALSE		chr19:53270429C>T (rs200909526)	2.11421e-06	FALSE	chr19:53643764C>T (rs186190814)	0.00115968	FALSE	0.698247	0.116754	0.698242	0.11675	0.700475	0.118437	0.0189919	0.722994	0.903334	0.105685	0.903336	0.105687	0.902615	0.105128	-0.00683934	0.839383	0.905299	0.905299	FALSE	1	FALSE	1	FALSE	0.995996	FALSE	1	FALSE	1	FALSE	1	0.860402	FALSE	1	FALSE	1	FALSE	1
6678	Q13586	STIM1	stromal interaction molecule 1	[u'NM_003156']	11	3877501	4113025	FALSE	0.121253	chr11:4388929C>G (rs567391276)	7.81054e-06	FALSE	chr11:4076824G>A (rs143916878)	0.271524	FALSE	0.992757	0.0534863	0.992755	0.0535083	0.993827	0.0423238	0.0222313	0.699342	0.999997	0.000959392	0.999997	0.000960444	1.00001	6.7786e-05	0.0124318	0.819939	0.905319	0.905319	FALSE	1	FALSE	1	FALSE	0.995104	FALSE	1	FALSE	1	FALSE	1	0.694677	FALSE	1	FALSE	1	FALSE	1
13948	Q99538	LGMN	legumain	[u'NM_005606']	14	93170667	93199131	FALSE	0.00353333	chr14:93199052C>T (rs539264105)	0.00013441	FALSE	chr14:93199052C>T (rs539264105)	0.00013441	FALSE	0.911471	0.137333	0.911475	0.137314	0.909671	0.145407	-0.0127547	0.721947	0.996331	0.0231165	0.99633	0.0231187	0.996517	0.022106	0.00825895	0.831025	0.905331	0.905331	FALSE	1	FALSE	1	FALSE	0.995996	FALSE	1	FALSE	1	FALSE	1	0.470306	FALSE	1	FALSE	1	FALSE	1
8724	Q6FIF0	ZFAND6	zinc finger AN1-type containing 6	[u'NM_019006']	15	80412687	80429967	FALSE		chr15:80191301G>A (rs555407456)	7.92488e-05	FALSE	chr15:80429875G>A (rs141077255)	0.511552	FALSE	0.999542	0.0139506	0.999541	0.013966	0.999983	0.000206007	0.0446649	0.655775	0.999999	0.000722512	0.999999	0.000723308	1	5.01074e-09	0.0026804	0.944408	0.905347	0.905347	FALSE	1	FALSE	1	FALSE	0.994478	FALSE	1	FALSE	1	FALSE	1	0.466989	FALSE	1	FALSE	1	FALSE	1
4794	P48147	PREP	prolyl endopeptidase	[u'NM_002726']	6	105726022	105850766	FALSE	0.0024	chr6:105609486C>T (rs202226180)	0.00314512	FALSE	chr6:105771634T>C (rs539227032)	0.153333	FALSE	0.730385	0.331135	0.730395	0.331143	0.72555	0.32743	-0.0147144	0.699296	0.984287	0.0948577	0.984286	0.0948599	0.984532	0.0938453	0.00259824	0.892283	0.905426	0.905426	FALSE	1	FALSE	1	FALSE	0.995104	FALSE	1	FALSE	1	FALSE	1	0.22598	FALSE	1	FALSE	1	FALSE	1
17254	Q9UM73	ALK	anaplastic lymphoma receptor tyrosine kinase	[u'NM_004304']	2	29416093	30143525	FALSE	0.0367957	chr2:29225425C>T (rs199715818)	0.000140571	FALSE	chr2:29940508A>C (rs146281095)	0.0023772	FALSE	0.855688	0.0737226	0.85569	0.0737221	0.854796	0.0739603	-0.0121023	0.794683	0.984012	0.0184146	0.984012	0.0184151	0.984341	0.0181849	0.0179755	0.66284	0.905434	0.905434	FALSE	1	FALSE	1	FALSE	0.996369	FALSE	1	FALSE	1	FALSE	1	0.674832	FALSE	1	FALSE	1	FALSE	1
5994	Q01453	PMP22	peripheral myelin protein 22	[u'NM_000304']	17	15134237	15164044	FALSE	0.00815295	chr17:15516981T>C (rs200884053)	6.4633e-06	FALSE	chr17:15134364G>A (rs104894619)	0.629508	FALSE	0.989426	0.0960406	0.98943	0.0960207	0.987467	0.104649	-0.0195478	0.667285	0.999964	0.00546866	0.999964	0.00547468	1	1.41725e-08	0.00926899	0.974157	0.90544	0.90544	FALSE	1	FALSE	1	FALSE	0.994588	FALSE	1	FALSE	1	FALSE	1	0.674455	FALSE	1	FALSE	1	FALSE	1
17328	Q9UNX9	KCNJ14	potassium voltage-gated channel subfamily J member 14	[u'NM_013348']	19	48964982	48968031	FALSE		chr19:48734067C>T (rs542641676)	5.68062e-06	FALSE	chr19:48968015C>T (rs73050908)	0.216157	FALSE	0.983732	0.0726333	0.983732	0.0726457	0.98405	0.06676	0.00456999	0.838358	0.999956	0.00290473	0.999956	0.00290793	1	8.93354e-05	0.0236427	0.681646	0.90546	0.90546	FALSE	1	FALSE	1	FALSE	0.996637	FALSE	1	FALSE	1	FALSE	1	0.361763	FALSE	1	FALSE	1	FALSE	1
17057	Q9UKB5	AJAP1	adherens junctions associated protein 1	[u'NM_018836']	1	4715486	4834556	FALSE		chr1:4640902T>C (rs1024139)	0.00102985	FALSE	chr1:4771986G>A (rs138837601)	0.0283785	FALSE	0.770738	0.0831396	0.770737	0.0831296	0.771377	0.0875568	0.00750191	0.860222	0.930002	0.0785091	0.929998	0.0785096	0.931698	0.0782657	0.0216853	0.659942	0.905479	0.905479	FALSE	1	FALSE	1	FALSE	0.996637	FALSE	1	FALSE	1	FALSE	1	0.451958	FALSE	1	FALSE	1	FALSE	1
9638	Q7L2J0	MEPCE	methylphosphate capping enzyme	[u'NM_001194990']	7	100027642	100031174	FALSE		chr7:100074935G>A (rs146306463)	3.30672e-05	FALSE	chr7:100029158C>T (rs138419294)	0.0455291	FALSE	0.991619	0.0532242	0.991621	0.053226	0.990636	0.0523727	-0.0186475	0.670442	0.999993	0.00153567	0.999993	0.00153736	1	1.61047e-07	0.00679894	0.910233	0.905658	0.905658	FALSE	1	FALSE	1	FALSE	0.994588	FALSE	1	FALSE	1	FALSE	1	0.359201	FALSE	1	FALSE	1	FALSE	1
81	A1L167	UBE2QL1	ubiquitin conjugating enzyme E2 Q family like 1	[u'NM_001145161']	5	6449007	6491459	FALSE		chr5:6609970G>A (rs578070465)	0.00151985	FALSE	chr5:6449341C>T (rs544533412)	0.896001	FALSE	0.99994	0.00359273	0.99994	0.00359657	0.999967	0.000624251	0.0103683	0.905713	1	1.88616e-05	1	1.88824e-05	1	0	0			0.905713	FALSE	1	FALSE		FALSE	0.997018	FALSE		FALSE	1	FALSE	1	0.902464	FALSE	1	FALSE	1	FALSE	1
18024	Q9Y6R6	ZNF780B	zinc finger protein 780B	[u'NM_001005851']	19	40540267	40556239	FALSE		chr19:41009956C>G (rs372472584)	3.90041e-06	FALSE	chr19:40554675A>G (rs148778256)	0.000105095	FALSE	0.897363	0.260532	0.897374	0.260532	0.892592	0.260328	-0.018362	0.68229	1.00083	0.0380891	1.00083	0.0380978	1.00055	0.0339565	-0.00776966	0.876049	0.905782	0.905782	FALSE	1	FALSE	1	FALSE	0.994588	FALSE	1	FALSE	1	FALSE	1	0.821363	FALSE	1	FALSE	1	FALSE	1
14134	Q9BQ95	ECSIT	ECSIT signalling integrator	[u'NM_016581']	19	11617002	11629985	FALSE		chr19:11688119G>A (rs556637113)	3.23078e-06	FALSE	chr19:11623977T>C (rs202141211)	0.0538565	FALSE	0.873495	0.319816	0.873497	0.319815	0.872218	0.320624	-0.00399543	0.930645	0.996231	0.0594748	0.996234	0.0594551	0.995083	0.0678296	-0.0180421	0.656733	0.905885	0.905885	FALSE	1	FALSE	1	FALSE	0.997018	FALSE	1	FALSE	1	FALSE	1	0.968514	FALSE	1	FALSE	1	FALSE	1
9289	Q6VB84	FOXD4L3	forkhead box D4-like 3	[u'NM_199358']	9	70917868	70919118	FALSE		chr9:71007347G>A (rs144624433)	0.00148324	FALSE	chr9:70918982G>A (rs371416479)	0.1548	FALSE	0.882927	0.210616	0.882926	0.210607	0.883589	0.214695	0.00312092	0.975435	0.996719	0.026998	0.996718	0.026995	0.997114	0.0283139	0.0142988	0.671623	0.905908	0.905908	FALSE	1	FALSE	1	FALSE	0.99933	FALSE	1	FALSE	1	FALSE	1	0.748188	FALSE	1	FALSE	1	FALSE	1
4805	P48378	RFX2	regulatory factor X2	[u'NM_000635']	19	5994849	6047507	FALSE		chr19:6359806G>A (rs116898887)	0.000872517	FALSE	chr19:6040212C>T (rs143212551)	0.0100177	FALSE	0.893681	0.122904	0.893685	0.122932	0.891949	0.109542	-0.0149138	0.664155	0.991545	0.0313076	0.991546	0.0313074	0.991419	0.031374	-0.00404709	0.853448	0.905953	0.905953	FALSE	1	FALSE	1	FALSE	0.994579	FALSE	1	FALSE	1	FALSE	1	0.232315	FALSE	1	FALSE	1	FALSE	1
3770	P21802	FGFR2	fibroblast growth factor receptor 2	[u'NM_022976', u'NM_000141']	10	123239374	123353331	FALSE	0.12754	chr10:123279564A>C (Affx-88139480)	4.94227e-05	FALSE	chr10:123239427G>A (rs575812178)	0.00984949	FALSE	0.991856	0.0556175	0.991858	0.0555989	0.990745	0.0634846	-0.0186619	0.661116	0.999998	0.00095159	0.999998	0.000952639	1	4.10147e-08	0.0028315	0.95031	0.905955	0.905955	FALSE	1	FALSE	1	FALSE	0.994478	FALSE	1	FALSE	1	FALSE	1	0.932637	FALSE	1	FALSE	1	FALSE	1
4441	P36873	PPP1CC	protein phosphatase 1 catalytic subunit gamma	[u'NM_001244974']	12	111158884	111180512	FALSE		chr12:111330922G>A (rs113767208)	3.26679e-05	FALSE	chr12:111160447T>A (rs373482484)	0.794336	FALSE	0.991952	0.058797	0.991953	0.0587902	0.991349	0.0618074	-0.0100221	0.76105	0.999984	0.00155611	0.999984	0.00155782	1	1.30183e-08	0.0146097	0.923895	0.905973	0.905973	FALSE	1	FALSE	1	FALSE	0.995996	FALSE	1	FALSE	1	FALSE	1	0.767591	FALSE	1	FALSE	1	FALSE	1
8721	Q6FHJ7	SFRP4	secreted frizzled related protein 4	[u'NM_003014']	7	37947084	37956139	FALSE	0.0204187	chr7:37934082A>G (7:37934082_A_G)	0.000177634	FALSE	chr7:37953841G>A (rs149860855)	0.465083	FALSE	0.807972	0.172375	0.807974	0.172379	0.807148	0.17068	-0.00481302	0.823652	0.992664	0.0432505	0.992662	0.0432542	0.993243	0.0415656	0.0136807	0.72029	0.905985	0.905985	FALSE	1	FALSE	1	FALSE	0.996637	FALSE	1	FALSE	1	FALSE	1	0.855286	FALSE	1	FALSE	1	FALSE	1
15543	Q9HBG6	IFT122	intraflagellar transport 122	[u'NM_018262']	3	129159174	129239105	FALSE	0.00233333	chr3:129225272CAGAG>C (Affx-80271979)	0.00117603	FALSE	chr3:129177462T>G (rs144140226)	0.00143995	FALSE	0.95094	0.0899075	0.950939	0.0899072	0.951378	0.0900471	0.00487955	0.876234	1.00052	0.00627313	1.00052	0.00627186	1.00039	0.006826	-0.020078	0.664089	0.905989	0.905989	FALSE	1	FALSE	1	FALSE	0.996637	FALSE	1	FALSE	1	FALSE	1	0.166567	FALSE	1	FALSE	1	FALSE	1
3273	P12319	FCER1A	Fc fragment of IgE receptor Ia	[u'NM_002001']	1	159272155	159277719	FALSE	0.00158625	chr1:159141624G>A (rs111767231)	1.08772e-05	FALSE	chr1:159273825A>T (rs145202898)	0.0333797	FALSE	0.986457	0.0785691	0.986459	0.0785679	0.985307	0.079083	-0.0146271	0.695802	0.999958	0.00379338	0.999958	0.00379756	1	5.01074e-09	0.0155378	0.857803	0.906001	0.906001	FALSE	1	FALSE	1	FALSE	0.995104	FALSE	1	FALSE	1	FALSE	1	0.48808	FALSE	1	FALSE	1	FALSE	1
14625	Q9BYE0	HES7	hes family bHLH transcription factor 7	[u'NM_032580']	17	8024892	8027402	FALSE		chr17:7673586C>T (rs200415226)	1.89558e-06	FALSE	chr17:8025187C>A (rs201278621)	0.692505	FALSE	0.999424	0.017694	0.999423	0.0177134	0.999899	0.00109395	0.0379263	0.656782	1	1.51756e-05	1	1.51923e-05	1	0	0	0.967072	0.906031	0.906031	FALSE	1	FALSE	1	FALSE	0.994478	FALSE	1	FALSE	1	FALSE	1	0.59302	FALSE	1	FALSE	1	FALSE	1
3578	P17931	LGALS3	galectin 3	[u'NM_002306']	14	55604092	55611986	FALSE	0.0380068	chr14:55637459C>G (rs80024343)	2.13211e-05	FALSE	chr14:55605036A>C (rs4652)	0.104724	FALSE	0.591434	0.318499	0.591437	0.318512	0.590322	0.312856	-0.00353101	0.90362	1.00071	0.10275	1.00071	0.102769	0.998675	0.0939448	-0.020667	0.663346	0.906061	0.906061	FALSE	1	FALSE	1	FALSE	0.997018	FALSE	1	FALSE	1	FALSE	1	0.991172	FALSE	1	FALSE	1	FALSE	1
17465	Q9Y264	ANGPT4	angiopoietin 4	[u'NM_015985']	20	853606	896857	FALSE		chr20:633759G>C (rs565519823)	8.01904e-06	FALSE	chr20:896715A>G (rs146594844)	0.00237833	FALSE	0.990806	0.0621427	0.990804	0.0621474	0.991934	0.059945	0.0185024	0.664649	1	0.000365638	1	0.00036604	1	1.54289e-05	-0.0101236	0.913546	0.906068	0.906068	FALSE	1	FALSE	1	FALSE	0.994588	FALSE	1	FALSE	1	FALSE	1	0.569847	FALSE	1	FALSE	1	FALSE	1
13317	Q96JA1	LRIG1	leucine rich repeats and immunoglobulin like domains 1	[u'NM_015541']	3	66430690	66550831	FALSE	0.104167	chr3:66059246C>A (rs116791075)	0.00706809	FALSE	chr3:66444614C>T (rs533699532)	0.0894058	FALSE	0.32179	0.0692532	0.321788	0.0692552	0.32276	0.0683412	0.0141284	0.800571	0.752325	0.0816254	0.752329	0.0816217	0.750633	0.0832852	-0.0205615	0.659152	0.9061	0.9061	FALSE	1	FALSE	1	FALSE	0.996369	FALSE	1	FALSE	1	FALSE	1	0.339953	FALSE	1	FALSE	1	FALSE	1
3287	P12829	MYL4	myosin light chain 4	[u'NM_001002841']	17	45286789	45300405	FALSE		chr17:45364445G>A (rs368829511)	0.000346957	FALSE	chr17:45299180C>T (rs200236286)	0.352503	FALSE	0.999402	0.0151684	0.999401	0.0151836	0.999708	0.00461843	0.0273535	0.653325	1	3.68917e-05	1	3.69323e-05	1	5.60218e-09	-0.0410829	0.871916	0.906176	0.906176	FALSE	1	FALSE	1	FALSE	0.994478	FALSE	1	FALSE	1	FALSE	1	0.992589	FALSE	1	FALSE	1	FALSE	1
5785	P78334	GABRE	gamma-aminobutyric acid type A receptor epsilon subunit	[u'NM_004961', u'NM_021990', u'NM_021984']	X	151123176	151143097	FALSE	0.116667	chrX:150912423G>A (rs374694060)	2.98021e-05	FALSE	chrX:151123944C>T (rs147565446)	0.00302804	FALSE	0.614863	0.198878	0.614849	0.198863	0.621279	0.20582	0.0317729	0.722027	0.819795	0.165042	0.819816	0.165038	0.810488	0.166554	-0.0562628	0.665417	0.906469	0.906469	FALSE	1	FALSE	1	FALSE	0.995996	FALSE	1	FALSE	1	FALSE	1	0.438582	FALSE	1	FALSE	1	FALSE	1
3181	P10767	FGF6	fibroblast growth factor 6	[u'NM_020996']	12	4543384	4554736	FALSE		chr12:4853791G>A (rs149118193)	1.13235e-05	FALSE	chr12:4554553G>C (rs562208785)	0.0590763	FALSE	0.900937	0.155239	0.900935	0.155225	0.901837	0.161371	0.00570115	0.822938	0.994876	0.0318455	0.994877	0.0318233	0.994399	0.0406646	-0.0131069	0.744128	0.9065	0.9065	FALSE	1	FALSE	1	FALSE	0.996637	FALSE	1	FALSE	1	FALSE	1	0.109797	FALSE	1	FALSE	1	FALSE	1
16203	Q9NWS0	PIH1D1	PIH1 domain containing 1	[u'NM_017916']	19	49949642	49954831	FALSE		chr19:50332235C>T (rs200785685)	3.15553e-06	FALSE	chr19:49951289G>A (rs144264019)	0.488968	FALSE	0.308205	0.17477	0.308198	0.174765	0.311122	0.176912	0.0166272	0.669229	0.821544	0.187335	0.821541	0.187333	0.822848	0.188377	0.00695308	0.834193	0.906577	0.906577	FALSE	1	FALSE	1	FALSE	0.994588	FALSE	1	FALSE	1	FALSE	1	0.987178	FALSE	1	FALSE	1	FALSE	1
1409	O43920	NDUFS5	NADH:ubiquinone oxidoreductase subunit S5	[u'NM_004552']	1	39494397	39500165	FALSE	0.0491839	chr1:39845992C>T (rs199814209)	1.32208e-05	FALSE	chr1:39500133C>T (rs201212110)	0.0553591	FALSE	0.99916	0.0131114	0.999161	0.013108	0.998951	0.0145704	-0.0151651	0.723751	1	5.18359e-05	1	5.18879e-05	1	1.54746e-05	0.0124542	0.775677	0.906589	0.906589	FALSE	1	FALSE	1	FALSE	0.995996	FALSE	1	FALSE	1	FALSE	1	0.0991006	FALSE	1	FALSE	1	FALSE	1
4355	P35326	SPRR2A	small proline rich protein 2A	[u'NM_005988']	1	153028996	153029211	FALSE		chr1:152883241C>T (rs557152744)	0.00026118	FALSE	chr1:153029154T>C (rs201645175)		FALSE	1	3.25065e-05	1	3.25423e-05	1	0	0.00518056		1	3.32427e-10	1	3.32793e-10	1	0	0	0.906629		0.906629	FALSE	1	FALSE		FALSE		FALSE	1	FALSE	1	FALSE	1	0.926561	FALSE	1	FALSE	1	FALSE	1
1744	O75381	PEX14	peroxisomal biogenesis factor 14	[u'NM_004565']	1	10535024	10690041	FALSE		chr1:11119289G>C (rs527804392)	0.000113194	FALSE	chr1:10684486G>A (rs369625174)	0.346852	FALSE	0.998086	0.0195669	0.998085	0.0195757	0.998415	0.0150435	0.0188573	0.65852	1	0.000335063	1	0.000335432	1	1.20039e-05	0	0.970428	0.906651	0.906651	FALSE	1	FALSE	1	FALSE	0.994478	FALSE	1	FALSE	1	FALSE	1	0.835772	FALSE	1	FALSE	1	FALSE	1
13640	Q96P16	RPRD1A	regulation of nuclear pre-mRNA domain containing 1A	[u'NM_018170']	18	33573117	33647367	FALSE		chr18:33734850T>C (rs577662697)	7.97453e-05	FALSE	chr18:33606948T>A (rs568270468)	0.660881	FALSE	0.99976	0.00824958	0.99976	0.00825812	0.999914	0.00203716	0.0256379	0.6589	1	2.85481e-09	1	2.85796e-09	1	0	0	0.914966	0.906735	0.906735	FALSE	1	FALSE	1	FALSE	0.994478	FALSE	1	FALSE	1	FALSE	1	0.652604	FALSE	1	FALSE	1	FALSE	1
6211	Q06609	RAD51	RAD51 recombinase	[u'NM_133487', u'NM_002875']	15	40990957	41023373	FALSE	0.0108763	chr15:41276539T>A (rs200008280)	0.000200912	FALSE	chr15:41021729C>G (rs142701178)	0.335501	FALSE	0.995866	0.0534573	0.995864	0.0534754	0.99687	0.0444877	0.020449	0.658596	0.999999	0.000556818	0.999999	0.000557431	1	6.62859e-09	0.00241949	0.96304	0.906779	0.906779	FALSE	1	FALSE	1	FALSE	0.994478	FALSE	1	FALSE	1	FALSE	1	0.990841	FALSE	1	FALSE	1	FALSE	1
14619	Q9BYD1	MRPL13	mitochondrial ribosomal protein L13	[u'NM_014078']	8	121408346	121457334	FALSE		chr8:121354658C>T (rs551717415)	4.21775e-05	FALSE	chr8:121426258T>C (rs142198818)	0.192548	FALSE	0.993082	0.081089	0.993079	0.0811114	0.99479	0.0701566	0.0225679	0.654248	0.999985	0.00374457	0.999985	0.0037487	1	1.77156e-08	0.00559905	0.990015	0.906781	0.906781	FALSE	1	FALSE	1	FALSE	0.994478	FALSE	1	FALSE	1	FALSE	1	0.645914	FALSE	1	FALSE	1	FALSE	1
2336	O95935	TBX18	T-box 18	[u'NM_001080508']	6	85446406	85473899	FALSE		chr6:85204460A>G (rs12529921)	0.00950402	FALSE	chr6:85472356A>G (rs559558969)	0.0410177	FALSE	0.79092	0.125003	0.790918	0.125003	0.791856	0.124859	0.00751003	0.680735	0.958101	0.0752492	0.958101	0.0752496	0.958184	0.0750698	0.00110074	0.784216	0.906783	0.906783	FALSE	1	FALSE	1	FALSE	0.994588	FALSE	1	FALSE	1	FALSE	1	0.0446883	FALSE	0.891916	FALSE	0.902407	FALSE	0.898159
147	A4D1P6	WDR91	WD repeat domain 91	[u'NM_014149']	7	134870906	134896254	FALSE		chr7:135329757C>T (rs200044564)	0.000177867	FALSE	chr7:134871063C>T (rs145901674)	0.00113114	FALSE	0.493662	0.141271	0.493665	0.141275	0.492538	0.139734	-0.00802017	0.882232	0.776715	0.208081	0.776724	0.208082	0.77263	0.207653	-0.0196964	0.65851	0.906785	0.906785	FALSE	1	FALSE	1	FALSE	0.996709	FALSE	1	FALSE	1	FALSE	1	0.369694	FALSE	1	FALSE	1	FALSE	1
11242	Q8NA47	CCDC63	coiled-coil domain containing 63	[u'NM_152591']	12	111290759	111345277	FALSE		chr12:111330922G>A (rs113767208)	3.26679e-05	FALSE	chr12:111330922G>A (rs113767208)	3.26679e-05	FALSE	0.961852	0.130905	0.961856	0.130909	0.960339	0.129056	-0.0116668	0.863691	0.999861	0.00847233	0.999861	0.00848166	1.00001	0.000188301	0.0251279	0.694962	0.906809	0.906809	FALSE	1	FALSE	1	FALSE	0.996637	FALSE	1	FALSE	1	FALSE	1	0.231519	FALSE	1	FALSE	1	FALSE	1
2486	P01591	JCHAIN	joining chain of multimeric IgA and IgM	[u'NM_144646']	4	71522049	71532207	FALSE	0.000695673	chr4:71889350A>G (rs201460017)	1.82765e-05	FALSE	chr4:71522234C>T (rs558865433)	0.437644	FALSE	0.996762	0.0336497	0.996763	0.0336469	0.996324	0.0348913	-0.0128271	0.66003	0.999998	0.00101982	0.999998	0.00102094	1	3.54313e-09	0.0030549	0.977951	0.906904	0.906904	FALSE	1	FALSE	1	FALSE	0.994478	FALSE	1	FALSE	1	FALSE	1	0.515355	FALSE	1	FALSE	1	FALSE	1
6732	Q13825	AUH	AU RNA binding methylglutaconyl-CoA hydratase	[u'NM_001306190']	9	93976633	94124171	FALSE		chr9:94183305T>A (rs116077054)	0.00104422	FALSE	chr9:94124095C>T (rs74484860)	0.215552	FALSE	0.994736	0.0562591	0.994738	0.0562478	0.993847	0.0611539	-0.0151669	0.658527	0.999999	0.00176785	0.999998	0.0017698	1	3.95569e-06	0.00142886	0.999789	0.906904	0.906904	FALSE	1	FALSE	1	FALSE	0.994478	FALSE	1	FALSE	1	FALSE	1	0.701356	FALSE	1	FALSE	1	FALSE	1
12320	Q8WW36	ZCCHC13	zinc finger CCHC-type containing 13	[u'NM_203303']	X	73524102	73524599	FALSE		chrX:73190853G>A (rs659249)	0.012947	FALSE	chrX:73524361G>C (rs147361551)	0.604786	FALSE	0.999669	0.00909365	0.999668	0.00910308	0.999834	0.00220974	0.0250251	0.673911	0.999931	0.00385969	0.99993	0.00386392	0.999986	0.000232701	0.0203607	0.712116	0.906933	0.906933	FALSE	1	FALSE	1	FALSE	0.994588	FALSE	1	FALSE	1	FALSE	1	0.980646	FALSE	1	FALSE	1	FALSE	1
5032	P51168	SCNN1B	sodium channel epithelial 1 beta subunit	[u'NM_000336']	16	23359921	23392119	FALSE		chr16:23387135G>A (rs200966246)	2.01793e-05	FALSE	chr16:23387135G>A (rs200966246)	2.01793e-05	FALSE	0.967751	0.147156	0.967745	0.14716	0.970391	0.145263	0.0180953	0.674472	0.999912	0.0102716	0.999912	0.0102829	1.00003	0.000341891	0.0165661	0.851746	0.906979	0.906979	FALSE	1	FALSE	1	FALSE	0.994588	FALSE	1	FALSE	1	FALSE	1	0.654212	FALSE	1	FALSE	1	FALSE	1
9145	Q6UQ28	PLET1	placenta expressed transcript 1	[u'NM_001145024']	11	112119525	112131312	FALSE		chr11:112014411C>T (rs377220185)	4.34745e-05	FALSE	chr11:112131237T>C (rs573278534)	0.00178552	FALSE	0.175267	0.227827	0.175265	0.227826	0.176203	0.228392	0.00411455	0.880859	0.57267	0.41975	0.572656	0.419751	0.579011	0.419081	0.015153	0.659123	0.907021	0.907021	FALSE	1	FALSE	1	FALSE	0.996709	FALSE	1	FALSE	1	FALSE	1	0.239205	FALSE	1	FALSE	1	FALSE	1
18034	Q9Y6W8	ICOS	inducible T-cell costimulator	[u'NM_012092']	2	204801538	204824319	FALSE	0.0042	chr2:204313498G>A (rs200677791)	5.73467e-05	FALSE	chr2:204820406G>A (rs202109644)	0.354588	FALSE	0.998794	0.0201715	0.998793	0.020187	0.999161	0.0111135	0.022544	0.659164	1	4.69374e-05	1	4.69891e-05	1	7.51611e-09	0.0035878	0.973313	0.90707	0.90707	FALSE	1	FALSE	1	FALSE	0.994478	FALSE	1	FALSE	1	FALSE	1	0.927948	FALSE	1	FALSE	1	FALSE	1
17830	Q9Y5H2	PCDHGA11	protocadherin gamma subfamily A, 11	[u'NM_018914']	5	140800795	140890737	FALSE		chr5:140907201C>T (rs538492176)	1.35004e-05	FALSE	chr5:140874422G>A (rs200418116)	0.0232664	FALSE	0.917042	0.173095	0.917044	0.17309	0.916081	0.175449	-0.00552495	0.87358	0.998492	0.0198061	0.998493	0.0198046	0.998163	0.0204674	-0.016376	0.669043	0.907083	0.907083	FALSE	1	FALSE	1	FALSE	0.996637	FALSE	1	FALSE	1	FALSE	1	0.436541	FALSE	1	FALSE	1	FALSE	1
5786	P78337	PITX1	paired like homeodomain 1	[u'NM_002653']	5	134364472	134369571	FALSE	0.00167291	chr5:134679065C>A (rs573158795)	0.000115485	FALSE	chr5:134369556C>T (rs553290196)	0.0589926	FALSE	0.886905	0.128542	0.8869	0.128543	0.888991	0.128	0.0163027	0.717529	0.990112	0.0387786	0.990113	0.0387775	0.989791	0.0392769	-0.00824856	0.889048	0.907094	0.907094	FALSE	1	FALSE	1	FALSE	0.995996	FALSE	1	FALSE	1	FALSE	1	0.908344	FALSE	1	FALSE	1	FALSE	1
4268	P32418	SLC8A1	solute carrier family 8 member A1	[u'NM_021097']	2	40342396	40657420	FALSE	0.0646726	chr2:39944305G>A (rs185395702)	0.000128039	FALSE	chr2:40342493C>T (rs187703961)	0.308328	FALSE	0.995937	0.0369539	0.995936	0.0369626	0.99653	0.0327689	0.0170015	0.659067	0.999999	0.000700228	0.999999	0.000701	1	8.4056e-06	0.00288574	0.977089	0.907186	0.907186	FALSE	1	FALSE	1	FALSE	0.994478	FALSE	1	FALSE	1	FALSE	1	0.957963	FALSE	1	FALSE	1	FALSE	1
16801	Q9UGF7	OR12D3	olfactory receptor family 12 subfamily D member 3	[u'NM_030959']	6	29342117	29343064	FALSE		chr6:29323356A>G (rs145309335)	7.7465e-05	FALSE	chr6:29342775G>A (rs3749971)	0.208074	FALSE	0.731939	0.395597	0.731956	0.395585	0.724078	0.400831	-0.0197844	0.658991	0.986259	0.106949	0.98626	0.106942	0.985852	0.109657	-0.00376367	0.930501	0.907215	0.907215	FALSE	1	FALSE	1	FALSE	0.994478	FALSE	1	FALSE	1	FALSE	1	0.429811	FALSE	1	FALSE	1	FALSE	1
1760	O75425	MOSPD3	motile sperm domain containing 3	[u'NM_023948']	7	100210415	100212803	FALSE		chr7:100681997G>A (rs542807019)	1.33306e-05	FALSE	chr7:100212496G>T (rs148593773)	0.343972	FALSE	0.993505	0.0607184	0.993503	0.06071	0.994202	0.0643929	0.0111716	0.699801	0.999993	0.00189453	0.999993	0.00189662	1	4.43171e-05	0.0069314	0.818806	0.907227	0.907227	FALSE	1	FALSE	1	FALSE	0.995112	FALSE	1	FALSE	1	FALSE	1	0.462553	FALSE	1	FALSE	1	FALSE	1
7355	Q16620	NTRK2	neurotrophic receptor tyrosine kinase 2	[u'NM_001007097']	9	87285664	87636349	FALSE	0.110344	chr9:86895758A>G (rs146066088)	6.26417e-05	FALSE	chr9:87563524C>T (rs552897673)	0.198787	FALSE	0.98662	0.0840204	0.986616	0.0840252	0.988164	0.0818129	0.0186577	0.663384	0.999993	0.00239523	0.999993	0.00239787	1	7.54727e-05	0.00688669	0.931538	0.90726	0.90726	FALSE	1	FALSE	1	FALSE	0.994478	FALSE	1	FALSE	1	FALSE	1	0.951455	FALSE	1	FALSE	1	FALSE	1
6092	Q02985	CFHR3	complement factor H related 3	[u'NM_021023']	1	196744017	196762640	FALSE		chr1:197073302T>G (rs763642724)	3.93534e-06	FALSE	chr1:196748358A>G (rs541949808)	4.04191e-06	FALSE	0.981481	0.0987645	0.981484	0.0987559	0.980081	0.10257	-0.0139431	0.716443	0.999964	0.00506365	0.999964	0.00506923	1.00001	8.5464e-05	0.0121537	0.832724	0.907326	0.907326	FALSE	1	FALSE	1	FALSE	0.995996	FALSE	1	FALSE	1	FALSE	1	0.265719	FALSE	1	FALSE	1	FALSE	1
14867	Q9GZU3	TMEM39B	transmembrane protein 39B	[u'NM_018056']	1	32538649	32568271	FALSE		chr1:32677404C>T (rs115145784)	5.11509e-05	FALSE	chr1:32557556G>A (rs531154779)	0.0994209	FALSE	0.995424	0.0330244	0.995424	0.0330285	0.995424	0.0310845	7.43403e-06	0.957839	1	0.000291447	1	0.000291693	0.999996	0.000141696	-0.0210547	0.659895	0.907379	0.907379	FALSE	1	FALSE	1	FALSE	0.997623	FALSE	1	FALSE	1	FALSE	1	0.485406	FALSE	1	FALSE	1	FALSE	1
6798	Q14151	SAFB2	scaffold attachment factor B2	[u'NM_014649']	19	5587257	5622726	FALSE		chr19:5455711C>A (rs368218986)	5.27173e-05	FALSE	chr19:5594146G>T (rs200752923)	0.120475	FALSE	0.973543	0.10883	0.973545	0.108825	0.972242	0.1111	-0.0118479	0.771366	1.0001	0.00683815	1.0001	0.00684396	1.0002	0.00327441	0.018221	0.728934	0.907392	0.907392	FALSE	1	FALSE	1	FALSE	0.995996	FALSE	1	FALSE	1	FALSE	1	0.945222	FALSE	1	FALSE	1	FALSE	1
72	A1A5D9	BICDL2	BICD family like cargo adaptor 2	[u'NM_001103175']	16	3078110	3085497	FALSE		chr16:3433120A>G (rs548928830)	1.69888e-06	FALSE	chr16:3085356C>T (rs367628535)	0.00159407	FALSE	0.508772	0.220229	0.508773	0.220239	0.508446	0.215938	-0.00150119	0.941536	0.959269	0.131327	0.959275	0.131329	0.956291	0.13003	-0.0228368	0.66983	0.907421	0.907421	FALSE	1	FALSE	1	FALSE	0.997018	FALSE	1	FALSE	1	FALSE	1	0.713736	FALSE	1	FALSE	1	FALSE	1
4376	P35523	CLCN1	chloride voltage-gated channel 1	[u'NM_000083']	7	143013306	143049055	FALSE		chr7:143085965G>A (rs781295880)	3.10308e-05	FALSE	chr7:143018547A>G (rs555680428)	0.00685555	FALSE	0.280984	0.0398685	0.280985	0.0398841	0.280555	0.0320317	-0.0118767	0.851108	0.451066	0.144769	0.451059	0.144761	0.454086	0.14827	0.0206596	0.683594	0.907451	0.907451	FALSE	1	FALSE	1	FALSE	0.996637	FALSE	1	FALSE	1	FALSE	1	0.959459	FALSE	1	FALSE	1	FALSE	1
17112	Q9UKV0	HDAC9	histone deacetylase 9	[u'NM_001204144']	7	18535926	18993873	FALSE	0.0471602	chr7:18549246A>G (rs113248159)	0.00118402	FALSE	chr7:18767218A>G (rs577942029)	0.0739337	FALSE	0.99835	0.0176214	0.99835	0.0176268	0.998699	0.0149987	0.0213608	0.664299	1	0.000106894	1	0.000107011	1	9.1429e-06	0.00470911	0.933268	0.907467	0.907467	FALSE	1	FALSE	1	FALSE	0.994588	FALSE	1	FALSE	1	FALSE	1	0.664008	FALSE	1	FALSE	1	FALSE	1
14316	Q9BTF0	THUMPD2	THUMP domain containing 2	[u'NM_025264']	2	39963878	40006379	FALSE		chr2:39944305G>A (rs185395702)	0.000128039	FALSE	chr2:39996957ATTC>A (2:39996957_ATTC_A)	0.0956726	FALSE	0.991706	0.0602107	0.991708	0.0602081	0.990876	0.0613857	-0.0136827	0.68241	0.999995	0.00130012	0.999995	0.00130156	1	2.81842e-05	0.00712234	0.899951	0.907476	0.907476	FALSE	1	FALSE	1	FALSE	0.994588	FALSE	1	FALSE	1	FALSE	1	0.221666	FALSE	1	FALSE	1	FALSE	1
17787	Q9Y577	TRIM17	tripartite motif containing 17	[u'NM_016102']	1	228595905	228602773	FALSE		chr1:228562313G>A (rs371436165)	6.40265e-06	FALSE	chr1:228598723C>T (rs138239993)	0.0111815	FALSE	0.992194	0.0555665	0.992192	0.0555594	0.993092	0.0586949	0.0157552	0.661795	0.999995	0.00186632	0.999995	0.00186837	1	1.78459e-05	0.00464674	0.949945	0.90749	0.90749	FALSE	1	FALSE	1	FALSE	0.994478	FALSE	1	FALSE	1	FALSE	1	0.110749	FALSE	1	FALSE	1	FALSE	1
16951	Q9UIM3	FKBPL	FK506 binding protein like	[u'NM_022110']	6	32096511	32097557	FALSE		chr6:31914272C>T (rs560218488)	4.4289e-07	TRUE	chr6:32097421G>C (rs35580488)	0.103996	FALSE	0.952699	0.0939865	0.952702	0.0939781	0.95154	0.0977032	-0.0121194	0.754917	0.998826	0.0115373	0.998826	0.011539	0.998945	0.0107375	0.0106905	0.792657	0.907641	0.907641	FALSE	1	FALSE	1	FALSE	0.995996	FALSE	1	FALSE		FALSE	1	0.146356	FALSE	1	FALSE		FALSE	1
15779	Q9NPL8	TIMMDC1	translocase of inner mitochondrial membrane domain containing 1	[u'NM_016589']	3	119217581	119242600	FALSE		chr3:119301225C>G (rs201028402)	2.18558e-06	FALSE	chr3:119242557AC>A (rs746644521)	0.163665	FALSE	0.957093	0.168524	0.957095	0.168514	0.955974	0.172724	-0.00657169	0.907855	1.00024	0.0129065	1.00024	0.0129202	1.00048	0.00238455	0.0260353	0.661668	0.907682	0.907682	FALSE	1	FALSE	1	FALSE	0.997018	FALSE	1	FALSE	1	FALSE	1	0.904819	FALSE	1	FALSE	1	FALSE	1
11481	Q8NES3	LFNG	LFNG O-fucosylpeptide 3-beta-N-acetylglucosaminyltransferase	[u'NM_002304']	7	2559496	2566843	FALSE	0.0038	chr7:2748810G>A (rs138200553)	7.10899e-06	FALSE	chr7:2565370C>T (rs572745407)	0.0840971	FALSE	0.994588	0.0528695	0.99459	0.0528509	0.993728	0.0607233	-0.0151286	0.664587	0.999997	0.00112057	0.999997	0.0011218	1	1.22738e-08	0.00330622	0.953004	0.907744	0.907744	FALSE	1	FALSE	1	FALSE	0.994588	FALSE	1	FALSE	1	FALSE	1	0.400724	FALSE	1	FALSE	1	FALSE	1
14660	Q9BYQ9	KRTAP4-8	keratin associated protein 4-8	[u'NM_031960']	17	39253782	39254336	FALSE		chr17:39036094C>T (rs140987399)	8.99586e-06	FALSE	chr17:39254036G>A (rs532045741)	0.31195	FALSE	0.137917	0.343178	0.13793	0.343193	0.131997	0.336567	-0.0174546	0.663602	0.174236	0.338495	0.174249	0.338507	0.168118	0.332833	-0.0182646	0.660236	0.907761	0.907761	FALSE	1	FALSE	1	FALSE	0.994478	FALSE	1	FALSE	1	FALSE	1	0.92041	FALSE	1	FALSE	1	FALSE	1
12801	Q96A33	CCDC47	coiled-coil domain containing 47	[u'NM_020198']	17	61824244	61843535	FALSE		chr17:62290874T>C (rs555640592)	0.000264773	FALSE	chr17:61842117G>C (rs200830640)	0.258451	FALSE	0.994567	0.0420364	0.994566	0.0420451	0.995229	0.0379083	0.0165755	0.662434	0.999996	0.000958	0.999996	0.000959056	1	6.56842e-06	0.00562498	0.945493	0.907773	0.907773	FALSE	1	FALSE	1	FALSE	0.994478	FALSE	1	FALSE	1	FALSE	1	0.420127	FALSE	1	FALSE	1	FALSE	1
13234	Q96HH6	TMEM19	transmembrane protein 19	[u'NM_018279']	12	72080461	72094772	FALSE		chr12:71978308G>A (rs531281851)	3.46995e-05	FALSE	chr12:72090284T>A (rs143199994)	0.00108304	FALSE	0.992433	0.0610223	0.992436	0.0610064	0.991244	0.0678244	-0.0184795	0.693358	0.999987	0.00233865	0.999987	0.00234123	1	4.33943e-09	0.00774088	0.871971	0.907892	0.907892	FALSE	1	FALSE	1	FALSE	0.994854	FALSE	1	FALSE	1	FALSE	1	0.75438	FALSE	1	FALSE	1	FALSE	1
16841	Q9UHA7	IL36A	interleukin 36, alpha	[u'NM_014440']	2	113763449	113765618	FALSE		chr2:113765544G>A (rs28947175)	4.90972e-05	FALSE	chr2:113765544G>A (rs28947175)	4.90972e-05	FALSE	0.716511	0.138934	0.716516	0.138932	0.714384	0.139456	-0.0153141	0.740464	0.915035	0.0918997	0.915032	0.0919016	0.916216	0.0910008	0.0129393	0.777338	0.907896	0.907896	FALSE	1	FALSE	1	FALSE	0.995996	FALSE	1	FALSE	1	FALSE	1	0.73327	FALSE	1	FALSE	1	FALSE	1
1728	O75354	ENTPD6	ectonucleoside triphosphate diphosphohydrolase 6 (putative)	[u'NM_001114089']	20	25187173	25206230	FALSE		chr20:25003707C>T (rs549554583)	0.000164583	FALSE	chr20:25187219T>C (rs184621325)	0.026346	FALSE	0.445337	0.0777102	0.445337	0.0777121	0.445323	0.0768117	-0.000190548	0.98706	0.694834	0.0928174	0.694836	0.0928214	0.693462	0.090938	-0.014964	0.673267	0.907952	0.907952	FALSE	1	FALSE	1	FALSE	1	FALSE	1	FALSE	1	FALSE	1	0.930629	FALSE	1	FALSE	1	FALSE	1
9572	Q70Z44	HTR3D	5-hydroxytryptamine receptor 3D	[u'NM_182537']	3	183750619	183756760	FALSE		chr3:183961712G>T (rs528154210)	3.08307e-05	FALSE	chr3:183750833C>T (rs181531193)	0.0126508	FALSE	0.146619	0.337603	0.146607	0.337592	0.15184	0.34253	0.0153879	0.707715	0.335819	0.447073	0.335803	0.447075	0.343356	0.446376	0.0169086	0.677682	0.908003	0.908003	FALSE	1	FALSE	1	FALSE	0.995996	FALSE	1	FALSE	1	FALSE	1	0.102774	FALSE	1	FALSE	1	FALSE	1
2473	P01562			[u'NM_006900', u'NM_024013']	9	21440507	21441073	FALSE		chr9:21481074G>A (rs148251207)	0.000455747	FALSE	chr9:21440949G>A (rs370370604)	0.521547	FALSE	0.835451	0.339242	0.835434	0.339257	0.843172	0.331982	0.0230541	0.660576	0.992258	0.0782381	0.992257	0.0782399	0.992699	0.077406	0.0056783	0.933489	0.90805	0.90805	FALSE	1	FALSE	1	FALSE	0.994478	FALSE	1	FALSE	1	FALSE	1	0.795881	FALSE	1	FALSE	1	FALSE	1
6827	Q14206	RCAN2	regulator of calcineurin 2	[u'NM_001251973']	6	46190881	46293216	FALSE		chr6:46082435G>A (rs116383540)	0.000131964	FALSE	chr6:46190917T>A (rs778048389)	0.0774919	FALSE	0.999288	0.0112299	0.999288	0.0112371	0.999503	0.00727708	0.022793	0.658662	1	0.00013672	1	0.000136871	1	7.92268e-09	0.00369518	0.944071	0.908055	0.908055	FALSE	1	FALSE	1	FALSE	0.994478	FALSE	1	FALSE	1	FALSE	1	0.233424	FALSE	1	FALSE	1	FALSE	1
2585	P03951	F11	coagulation factor XI	[u'NM_000128']	4	187188291	187209765	FALSE	0.00766218	chr4:187003729C>G (rs35311343)	4.70283e-05	FALSE	chr4:187195347G>T (rs121965063)	0.00889222	FALSE	0.989999	0.0704219	0.990002	0.0704023	0.988886	0.0788037	-0.0149344	0.718266	1	0.00178444	1	0.0017864	1.00001	0.000106758	0.0079132	0.792737	0.908103	0.908103	FALSE	1	FALSE	1	FALSE	0.995996	FALSE	1	FALSE	1	FALSE	1	0.162007	FALSE	1	FALSE	1	FALSE	1
12502	Q92540	SMG7	SMG7, nonsense mediated mRNA decay factor	[u'NM_014837']	1	183441756	183521063	FALSE		chr1:183093834C>G (rs183907230)	0.000166647	FALSE	chr1:183511522G>A (rs531696447)	0.00462831	FALSE	0.963781	0.0786539	0.963782	0.07866	0.963413	0.0758156	-0.0047714	0.922982	0.999238	0.0067298	0.999237	0.00673133	0.999336	0.00599705	0.0154463	0.674906	0.908129	0.908129	FALSE	1	FALSE	1	FALSE	0.997018	FALSE	1	FALSE	1	FALSE	1	0.476369	FALSE	1	FALSE	1	FALSE	1
8640	Q68D91	MBLAC2	metallo-beta-lactamase domain containing 2	[u'NM_203406']	5	89756987	89770109	FALSE		chr5:89923295G>A (rs533540279)	5.22102e-07	FALSE	chr5:89757198A>G (rs114387678)	0.141746	FALSE	0.238383	0.0114591	0.238383	0.0114628	0.238552	0.00965366	0.0160277	0.806253	0.332328	0.0366856	0.332329	0.036701	0.331668	0.0288499	-0.0200149	0.744974	0.908155	0.908155	FALSE	1	FALSE	1	FALSE	0.996369	FALSE	1	FALSE	1	FALSE	1	0.653737	FALSE	1	FALSE	1	FALSE	1
7906	Q567U6	CCDC93	coiled-coil domain containing 93	[u'NM_019044']	2	118677922	118771571	FALSE		chr2:118583915G>A (rs199589040)	0.00133899	FALSE	chr2:118701620A>G (rs17047557)	0.00290262	FALSE	0.861798	0.210174	0.861793	0.21018	0.863679	0.207453	0.009028	0.817657	0.996432	0.0367921	0.996433	0.0367956	0.995876	0.0351644	-0.015472	0.735221	0.908277	0.908277	FALSE	1	FALSE	1	FALSE	0.996637	FALSE	1	FALSE	1	FALSE	1	0.57972	FALSE	1	FALSE	1	FALSE	1
11102	Q8N7M2	ZNF283	zinc finger protein 283	[u'NM_181845']	19	44337657	44352790	FALSE		chr19:44611272C>T (rs138490189)	0.000204072	FALSE	chr19:44351741T>G (rs202159056)	0.0326679	FALSE	0.103901	0.18856	0.103907	0.188564	0.10116	0.186501	-0.0146466	0.679218	0.758303	0.382756	0.75831	0.382753	0.755522	0.384157	-0.00726872	0.844037	0.908328	0.908328	FALSE	1	FALSE	1	FALSE	0.994588	FALSE	1	FALSE	1	FALSE	1	0.998677	FALSE	1	FALSE	1	FALSE	1
16290	Q9NXT0	ZNF586	zinc finger protein 586	[u'NM_017652']	19	58281211	58291161	FALSE		chr19:57985082G>A (rs150415935)	0.000150388	FALSE	chr19:58290884G>A (rs201548471)	0.0283486	FALSE	0.973032	0.12791	0.973037	0.127898	0.970895	0.133304	-0.0163977	0.752536	0.999836	0.00933911	0.999836	0.0093494	1	9.78634e-06	0.0249832	0.808527	0.908348	0.908348	FALSE	1	FALSE	1	FALSE	0.995996	FALSE	1	FALSE	1	FALSE	1	0.756476	FALSE	1	FALSE	1	FALSE	1
14555	Q9BXQ6	CECR6	cat eye syndrome chromosome region, candidate 6	[u'NM_031890']	22	17600284	17602017	FALSE		chr22:17588626G>T (rs560474451)	0.000480705	FALSE	chr22:17600420C>A (rs184892903)	0.212358	FALSE	0.992564	0.0514503	0.992562	0.0514714	0.993424	0.0407886	0.0185495	0.661932	0.999997	0.00198672	0.999997	0.00198891	1	1.6215e-05	0.00322092	0.973095	0.908483	0.908483	FALSE	1	FALSE	1	FALSE	0.994478	FALSE	1	FALSE	1	FALSE	1	0.765414	FALSE	1	FALSE	1	FALSE	1
6555	Q13275	SEMA3F	semaphorin 3F	[u'NM_004186']	3	50197056	50225545	FALSE		chr3:49845293AACAGGCCTGCC>A (Affx-80271478)	1.90733e-05	FALSE	chr3:50197098G>C (rs61751940)	0.0191072	FALSE	0.761997	0.0884441	0.762	0.0884318	0.760496	0.0938608	-0.0164976	0.663821	0.927153	0.0836078	0.927153	0.0836077	0.926994	0.0836526	-0.00190581	0.936709	0.908562	0.908562	FALSE	1	FALSE	1	FALSE	0.994478	FALSE	1	FALSE	1	FALSE	1	0.2184	FALSE	1	FALSE	1	FALSE	1
7898	Q53SZ7	PRR30	proline rich 30	[u'NM_178553']	2	27359962	27361197	FALSE		chr2:27353513G>A (rs145692896)	1.54347e-05	FALSE	chr2:27361049G>C (rs61739485)	0.0849823	FALSE	0.764632	0.306021	0.764642	0.306017	0.759956	0.307459	-0.0152766	0.665671	0.984512	0.0796593	0.984514	0.0796556	0.983494	0.0813417	-0.0126661	0.824519	0.908662	0.908662	FALSE	1	FALSE	1	FALSE	0.994588	FALSE	1	FALSE	1	FALSE	1	0.989643	FALSE	1	FALSE	1	FALSE	1
12927	Q96C24	SYTL4	synaptotagmin like 4	[u'NM_080737']	X	99931028	99957033	FALSE	0.00136473	chrX:100274272C>T (rs201986109)	2.95209e-05	FALSE	chrX:99945078G>T (rs764306136)	0.00628048	FALSE	0.614305	0.0533536	0.614302	0.0533805	0.615567	0.0393126	0.0269737	0.711205	0.743523	0.0368972	0.743524	0.0369274	0.743273	0.0187493	-0.00856278	0.835232	0.908695	0.908695	FALSE	1	FALSE	1	FALSE	0.995996	FALSE	1	FALSE	1	FALSE	1	0.0898362	FALSE	0.995073	FALSE	1	FALSE	1
5375	P56537	EIF6	eukaryotic translation initiation factor 6	[u'NM_002212']	20	33867003	33872290	FALSE		chr20:34116810G>A (rs540033242)	1.12788e-06	FALSE	chr20:33868527C>T (rs201479805)	0.00283353	FALSE	0.980681	0.0944518	0.980678	0.0944602	0.982326	0.0905365	0.0178171	0.711118	0.999879	0.00695032	0.999878	0.00695798	1	2.59157e-08	0.0247382	0.77047	0.90872	0.90872	FALSE	1	FALSE	1	FALSE	0.995996	FALSE	1	FALSE	1	FALSE	1	0.791308	FALSE	1	FALSE	1	FALSE	1
4136	P30046	DDT	D-dopachrome tautomerase	[u'NM_001355']	22	24313743	24316603	FALSE	0.0109904	chr22:24581639G>A (rs370023790)	8.92431e-06	FALSE	chr22:24313743T>G (rs557754092)	0.594209	FALSE	0.999556	0.0159252	0.999555	0.0159426	0.999913	0.00153783	0.0315774	0.660633	1	7.27929e-06	1	7.28731e-06	1	0	0	0.959142	0.908758	0.908758	FALSE	1	FALSE	1	FALSE	0.994478	FALSE	1	FALSE	1	FALSE	1	0.820523	FALSE	1	FALSE	1	FALSE	1
1086	O15264	MAPK13	mitogen-activated protein kinase 13	[u'NM_002754']	6	36098360	36107147	FALSE		chr6:35715155C>T (rs139872715)	0.000131131	FALSE	chr6:36104466G>A (rs149860912)	0.185349	FALSE	0.963504	0.166725	0.963497	0.166734	0.966616	0.162645	0.0189397	0.678422	0.999831	0.0120491	0.999831	0.0120624	1	2.9489e-05	0.0200001	0.843148	0.908762	0.908762	FALSE	1	FALSE	1	FALSE	0.994588	FALSE	1	FALSE	1	FALSE	1	0.943158	FALSE	1	FALSE	1	FALSE	1
11107	Q8N7R1	POM121L12	POM121 transmembrane nucleoporin like 12	[u'NM_182595']	7	53103365	53104252	FALSE		chr7:53459803T>C (rs117393639)	0.0280674	FALSE	chr7:53103766G>T (rs141746604)	0.0701663	FALSE	0.432449	0.155319	0.432448	0.15532	0.432779	0.154863	0.00213585	0.971438	0.870487	0.206041	0.870495	0.20604	0.866822	0.206474	-0.0178085	0.662381	0.908818	0.908818	FALSE	1	FALSE	1	FALSE	0.998962	FALSE	1	FALSE	1	FALSE	1	0.671932	FALSE	1	FALSE	1	FALSE	1
14170	Q9BQS7	HEPH	hephaestin	[u'NM_138737']	X	65390413	65486511	FALSE	0.0023592	chrX:65244971C>T (rs17315645)	0.000310659	FALSE	chrX:65417593C>A (rs760810368)	0.0726364	FALSE	0.969398	0.0896642	0.969392	0.0896766	0.972197	0.083817	0.0323149	0.663879	0.993746	0.035114	0.993748	0.0351139	0.992976	0.0351539	-0.02199	0.819269	0.908856	0.908856	FALSE	1	FALSE	1	FALSE	0.994478	FALSE	1	FALSE	1	FALSE	1	0.785767	FALSE	1	FALSE	1	FALSE	1
7802	Q4VC12	MSS51	MSS51 mitochondrial translational activator	[u'NM_178451']	10	75184314	75188042	FALSE		chr10:74923578C>T (rs534986528)	2.05476e-05	FALSE	chr10:75186096G>A (rs539083907)	0.0489609	FALSE	0.931504	0.227579	0.931505	0.227578	0.930934	0.227918	-0.00250695	0.9742	0.999569	0.0204964	0.999569	0.020519	1.00002	0.00023505	0.0311496	0.667999	0.908857	0.908857	FALSE	1	FALSE	1	FALSE	0.999283	FALSE	1	FALSE	1	FALSE	1	0.513381	FALSE	1	FALSE	1	FALSE	1
12037	Q8TDC0	MYOZ3	myozenin 3	[u'NM_001122853']	5	150042504	150056434	FALSE		chr5:150051970C>A (rs564625867)	0.000249051	FALSE	chr5:150051970C>A (rs564625867)	0.000249051	FALSE	0.379957	0.0321048	0.379957	0.0320834	0.379746	0.0406679	-0.00576633	0.886202	0.522624	0.0991931	0.522627	0.0992073	0.521117	0.0924881	-0.0157441	0.685826	0.908893	0.908893	FALSE	1	FALSE	1	FALSE	0.996897	FALSE	1	FALSE	1	FALSE	1	0.291704	FALSE	1	FALSE	1	FALSE	1
9546	Q6ZWL3	CYP4V2	cytochrome P450 family 4 subfamily V member 2	[u'NM_207352']	4	187112978	187131792	FALSE		chr4:187003729C>G (rs35311343)	4.70283e-05	FALSE	chr4:187130267G>A (rs780515755)	0.000170341	FALSE	0.40096	0.133668	0.400957	0.133676	0.402271	0.12984	0.00996822	0.788284	0.875471	0.171146	0.875478	0.171138	0.872671	0.174684	-0.0162334	0.717816	0.908904	0.908904	FALSE	1	FALSE	1	FALSE	0.996236	FALSE	1	FALSE	1	FALSE	1	0.743287	FALSE	1	FALSE	1	FALSE	1
4340	P35237	SERPINB6	serpin family B member 6	[u'NM_001195291']	6	2948535	2959566	FALSE	0.00435972	chr6:3129426T>C (rs181458056)	3.20623e-05	FALSE	chr6:2948561G>A (rs200355535)	0.174617	FALSE	0.774717	0.216757	0.774709	0.216755	0.778347	0.217779	0.0167415	0.663218	0.971402	0.0894128	0.971401	0.0894139	0.971724	0.0889024	0.0036234	0.922671	0.908948	0.908948	FALSE	1	FALSE	1	FALSE	0.994478	FALSE	1	FALSE	1	FALSE	1	0.970256	FALSE	1	FALSE	1	FALSE	1
11634	Q8NGG3	OR5T3	olfactory receptor family 5 subfamily T member 3	[u'NM_001004747']	11	56019676	56020695	FALSE		chr11:56344377A>G (rs2852415)	1.07919e-06	FALSE	chr11:56019785C>A (rs766978798)	0.0955501	FALSE	0.840734	0.33598	0.84072	0.335993	0.847249	0.329835	0.0196125	0.691667	0.994286	0.0698515	0.994286	0.0698486	0.994001	0.071179	-0.00404285	0.913349	0.908974	0.908974	FALSE	1	FALSE	1	FALSE	0.99459	FALSE	1	FALSE	1	FALSE	1	0.0680493	FALSE	0.969037	FALSE	0.972631	FALSE	0.974551
9056	Q6PII5	HAGHL	hydroxyacylglutathione hydrolase-like	[u'NM_032304']	16	777510	779165	FALSE		chr16:1216375C>T (rs117598596)	2.58598e-06	FALSE	chr16:778951G>A (rs374220250)	0.226333	FALSE	0.991295	0.0707495	0.991299	0.0707336	0.989741	0.0776067	-0.0209737	0.671564	1	0.00166984	1	0.00167168	1.00001	6.63373e-05	0.00493772	0.93954	0.909142	0.909142	FALSE	1	FALSE	1	FALSE	0.994588	FALSE	1	FALSE	1	FALSE	1	0.808761	FALSE	1	FALSE	1	FALSE	1
12033	Q8TD91	MAGEC3	MAGE family member C3	[u'NM_138702']	X	140926102	140985615	FALSE		chrX:140734782G>T (rs7060030)	0.0112025	FALSE	chrX:140984767C>T (rs146435883)	0.0118449	FALSE	0.422582	0.1367	0.42257	0.136715	0.427953	0.129794	0.0403854	0.755026	0.706709	0.136504	0.706721	0.136522	0.701303	0.128268	-0.0409077	0.736856	0.909163	0.909163	FALSE	1	FALSE	1	FALSE	0.995996	FALSE	1	FALSE	1	FALSE	1	0.446507	FALSE	1	FALSE	1	FALSE	1
16504	Q9P0N9	TBC1D7	TBC1 domain family member 7	[u'NM_016495']	6	13305336	13327130	FALSE		chr6:13516246C>A (rs188827905)	0.00131517	FALSE	chr6:13316876A>G (rs112668572)	0.250004	FALSE	0.987404	0.0902702	0.987409	0.0902568	0.985393	0.0961258	-0.0216255	0.67666	0.999989	0.00340038	0.999989	0.00340412	1	6.08649e-05	0.00616481	0.912836	0.909256	0.909256	FALSE	1	FALSE	1	FALSE	0.994588	FALSE	1	FALSE	1	FALSE	1	0.685774	FALSE	1	FALSE	1	FALSE	1
5691	P62760	VSNL1	visinin like 1	[u'NM_003385']	2	17773342	17836658	FALSE		chr2:17784986C>T (rs11096479)	0.00514572	FALSE	chr2:17773383G>C (rs201755586)	0.677301	FALSE	0.999911	0.0029136	0.99991	0.00291665	0.999957	0.000665501	0.0221751	0.698187	1	2.91467e-09	1	2.91551e-09	1	2.50537e-09	0	0.786407	0.909276	0.909276	FALSE	1	FALSE	1	FALSE	0.995104	FALSE	1	FALSE	1	FALSE	1	0.719062	FALSE	1	FALSE	1	FALSE	1
17040	Q9UK55	SERPINA10	serpin family A member 10	[u'NM_016186']	14	94750305	94756930	FALSE		chr14:94935660G>A (rs373122783)	0.000330739	FALSE	chr14:94756470C>T (rs61761870)	0.0303613	FALSE	0.6485	0.372191	0.648483	0.372198	0.655916	0.368972	0.0200557	0.666384	0.970328	0.138502	0.970326	0.138511	0.970969	0.134489	0.0047063	0.864067	0.909313	0.909313	FALSE	1	FALSE	1	FALSE	0.994588	FALSE	1	FALSE	1	FALSE	1	0.597785	FALSE	1	FALSE	1	FALSE	1
15831	Q9NQR4	NIT2	nitrilase family member 2	[u'NM_020202']	3	100053636	100074109	FALSE		chr3:99569010G>A (rs189755672)	3.27346e-05	FALSE	chr3:100074021A>T (rs544054884)	0.179616	FALSE	0.988857	0.0890916	0.988859	0.0890828	0.987733	0.0929614	-0.0123775	0.676556	0.999977	0.00440547	0.999977	0.00441032	1	1.58652e-05	0.00743484	0.925532	0.909385	0.909385	FALSE	1	FALSE	1	FALSE	0.994588	FALSE	1	FALSE	1	FALSE	1	0.597074	FALSE	1	FALSE	1	FALSE	1
5367	P56282	POLE2	DNA polymerase epsilon 2, accessory subunit	[u'NM_002692']	14	50110373	50154921	FALSE	0.166667	chr14:50597468T>C (rs550680554)	0.000134525	FALSE	chr14:50116991T>C (rs142322471)	0.102102	FALSE	0.994484	0.051863	0.994484	0.0518716	0.994879	0.0478062	0.00792493	0.793174	1.00001	0.000348547	1.00001	0.00034893	1	1.84096e-05	-0.0217118	0.71633	0.909585	0.909585	FALSE	1	FALSE	1	FALSE	0.996369	FALSE	1	FALSE	1	FALSE	1	0.513067	FALSE	1	FALSE	1	FALSE	1
11434	Q8NE22	SETD9	SET domain containing 9	[u'NM_153706']	5	56205473	56212726	FALSE		chr5:56155566G>A (rs76711380)	0.000299289	FALSE	chr5:56207203CA>C (5:56207203_CA_C)	0.426387	FALSE	0.479336	0.167669	0.479342	0.167672	0.476287	0.166433	-0.0182883	0.663604	0.901068	0.138349	0.901069	0.138349	0.90072	0.13837	-0.00252532	0.997412	0.909688	0.909688	FALSE	1	FALSE	1	FALSE	0.994478	FALSE	1	FALSE	1	FALSE	1	0.98277	FALSE	1	FALSE	1	FALSE	1
10097	Q86VF7	NRAP	nebulin related anchoring protein	[u'NM_006175']	10	115348737	115423641	FALSE		chr10:115381896A>G (rs112597942)	4.63761e-05	FALSE	chr10:115423640A>G (rs374904623)	0.00104584	FALSE	0.398994	0.130234	0.398993	0.130231	0.399664	0.131431	0.00513392	0.935822	1.00407	0.0956342	1.00407	0.095622	1.00247	0.100996	-0.0162791	0.66525	0.909732	0.909732	FALSE	1	FALSE	1	FALSE	0.997018	FALSE	1	FALSE	1	FALSE	1	0.569809	FALSE	1	FALSE	1	FALSE	1
6434	Q12918	KLRB1	killer cell lectin like receptor B1	[u'NM_002258']	12	9747873	9760435	FALSE	0.00195474	chr12:9833567G>A (rs146151995)	0.00078636	FALSE	chr12:9751234A>G (rs769370028)	0.426149	FALSE	0.474458	0.375028	0.474461	0.375029	0.473062	0.374503	-0.0037331	0.860659	0.881391	0.26593	0.881382	0.265938	0.885521	0.262158	0.0156757	0.747498	0.909796	0.909796	FALSE	1	FALSE	1	FALSE	0.996637	FALSE	1	FALSE	1	FALSE	1	0.923102	FALSE	1	FALSE	1	FALSE	1
7964	Q5F1R6	DNAJC21	DnaJ heat shock protein family (Hsp40) member C21	[u'NM_194283']	5	34929925	34954816	FALSE		chr5:35065834C>G (rs189248053)	5.52842e-06	FALSE	chr5:34937561A>G (rs201764605)	0.00478979	FALSE	0.982258	0.0664291	0.982256	0.066419	0.983285	0.0708799	0.0149824	0.712451	0.999981	0.0025525	0.999981	0.00255531	1	3.16792e-05	0.0117427	0.812331	0.909812	0.909812	FALSE	1	FALSE	1	FALSE	0.995996	FALSE	1	FALSE	1	FALSE	1	0.0989132	FALSE	1	FALSE	1	FALSE	1
699	O00244	ATOX1	antioxidant 1 copper chaperone	[u'NM_004045']	5	151125889	151138112	FALSE		chr5:151131260C>T (Affx-80227992)	0.000169823	FALSE	chr5:151125991G>T (rs200121616)	0.738338	FALSE	0.998939	0.0166931	0.998939	0.0166977	0.998747	0.0144562	-0.0123162	0.699241	0.999998	0.000511545	0.999998	0.000512109	1	1.1481e-08	0.00444423	0.937185	0.909838	0.909838	FALSE	1	FALSE	1	FALSE	0.995104	FALSE	1	FALSE	1	FALSE	1	0.712669	FALSE	1	FALSE	1	FALSE	1
10175	Q86WT1	TTC30A	tetratricopeptide repeat domain 30A	[u'NM_152275']	2	178481435	178483429	FALSE		chr2:178481447T>C (rs201002476)	0.000882992	FALSE	chr2:178481447T>C (rs201002476)	0.000882992	FALSE	0.763481	0.12473	0.763479	0.124733	0.764435	0.123089	0.00771742	0.845632	0.967352	0.0493909	0.96735	0.04939	0.968193	0.0497593	0.0169971	0.768497	0.909874	0.909874	FALSE	1	FALSE	1	FALSE	0.996637	FALSE	1	FALSE	1	FALSE	1	0.721383	FALSE	1	FALSE	1	FALSE	1
554	C9J6K1	C19orf81	chromosome 19 open reading frame 81	[u'NM_001195076']	19	51152702	51162396	FALSE		chr19:50921158A>G (rs527887852)	6.44897e-07	FALSE	chr19:51159331C>T (rs192383921)	3.54594e-05	FALSE	0.786742	0.0524624	0.786742	0.0524367	0.786935	0.0630311	0.00333511	0.943916	0.903291	0.0530284	0.903288	0.0530271	0.904249	0.0535952	0.0180171	0.680442	0.909882	0.909882	FALSE	1	FALSE	1	FALSE	0.997018	FALSE	1	FALSE	1	FALSE	1	0.199588	FALSE	1	FALSE	1	FALSE	1
13271	Q96I76	GPATCH3	G-patch domain containing 3	[u'NM_022078']	1	27217504	27226933	FALSE		chr1:27674028G>A (rs528890601)	0.000618333	FALSE	chr1:27219193G>A (rs199645360)	0.00219829	FALSE	0.990966	0.057223	0.990968	0.0572186	0.990278	0.0591577	-0.0118541	0.743528	0.999989	0.00174999	0.999989	0.00175191	1	0.000112717	0.0128203	0.781163	0.90989	0.90989	FALSE	1	FALSE	1	FALSE	0.995996	FALSE	1	FALSE	1	FALSE	1	0.697527	FALSE	1	FALSE	1	FALSE	1
16401	Q9NZ94	NLGN3	neuroligin 3	[u'NM_018977']	X	70367600	70389944	FALSE		chrX:70617244G>A (rs150207824)	5.3196e-05	FALSE	chrX:70389651G>A (rs17857400)	0.0514598	FALSE	0.997651	0.0202809	0.99765	0.0202952	0.998027	0.0121404	0.022498	0.728676	0.999557	0.00790953	0.999557	0.00791435	0.999481	0.00528789	-0.0113002	0.996595	0.909893	0.909893	FALSE	1	FALSE	1	FALSE	0.995996	FALSE	1	FALSE	1	FALSE	1	0.981784	FALSE	1	FALSE	1	FALSE	1
4802	P48304	REG1B	regenerating family member 1 beta	[u'NM_006507']	2	79312345	79314738	FALSE	0.011235	chr2:79235570C>G (rs78687416)	0.00787532	FALSE	chr2:79312684A>G (rs568030067)	0.0277888	FALSE	0.951275	0.170983	0.95127	0.17099	0.953513	0.16744	0.0132531	0.756508	0.999839	0.00970116	0.999838	0.00971185	1	3.54313e-09	0.0235474	0.742075	0.909937	0.909937	FALSE	1	FALSE	1	FALSE	0.995996	FALSE	1	FALSE	1	FALSE	1	0.980314	FALSE	1	FALSE	1	FALSE	1
91	A1L453	PRSS38	protease, serine 38	[u'NM_183062']	1	228003418	228033906	FALSE		chr1:228465523G>A (rs370205911)	7.82667e-05	FALSE	chr1:228003839C>T (rs79840641)	0.123155	FALSE	0.357413	0.184617	0.357409	0.184617	0.359277	0.18493	0.0101096	0.691523	0.805207	0.190037	0.805207	0.19004	0.805032	0.188945	-0.00092414	0.993476	0.909967	0.909967	FALSE	1	FALSE	1	FALSE	0.99459	FALSE	1	FALSE	1	FALSE	1	0.439582	FALSE	1	FALSE	1	FALSE	1
14945	Q9H0K1	SIK2	salt inducible kinase 2	[u'NM_015191']	11	111473288	111594850	FALSE		chr11:112014411C>T (rs377220185)	4.34745e-05	FALSE	chr11:111575722C>G (rs202169238)	0.202224	FALSE	0.99659	0.0285723	0.996591	0.0285584	0.996023	0.0342817	-0.0180022	0.667826	0.999999	0.000383308	0.999999	0.00038373	1	8.03923e-07	0.00263602	0.957645	0.909996	0.909996	FALSE	1	FALSE	1	FALSE	0.994588	FALSE	1	FALSE	1	FALSE	1	0.764236	FALSE	1	FALSE	1	FALSE	1
13251	Q96HS1	PGAM5	PGAM family member 5, mitochondrial serine/threonine protein phosphatase	[u'NM_138575']	12	133287463	133297411	FALSE		chr12:133682794C>T (rs142149303)	5.6774e-07	FALSE	chr12:133291473G>A (rs142758535)	0.401	FALSE	0.936397	0.199645	0.936389	0.199656	0.939843	0.194787	0.0175115	0.597364	0.998692	0.0279399	0.998689	0.0279706	1	3.55198e-08	0.0662944	0.788372	0.910085	0.910085	FALSE	1	FALSE	1	FALSE	0.994478	FALSE	1	FALSE	1	FALSE	1	0.485592	FALSE	1	FALSE	1	FALSE	1
15586	Q9HC24	TMBIM4	transmembrane BAX inhibitor motif containing 4	[u'NM_016056']	12	66531743	66563731	FALSE	0.00113333	chr12:66531798T>A (rs541165096)	0.000125407	FALSE	chr12:66531798T>A (rs541165096)	0.000125407	FALSE	0.417179	0.403682	0.417182	0.403683	0.415855	0.403068	-0.00329131	0.906435	0.853593	0.310608	0.853584	0.310616	0.857819	0.307194	0.0137119	0.721973	0.910124	0.910124	FALSE	1	FALSE	1	FALSE	0.997018	FALSE	1	FALSE	1	FALSE	1	0.373307	FALSE	1	FALSE	1	FALSE	1
9760	Q7Z3F1	GPR155	G protein-coupled receptor 155	[u'NM_152529']	2	175300847	175346684	FALSE	0.00144136	chr2:175440031C>T (rs564348488)	0.00125411	FALSE	chr2:175324687C>G (rs146835960)	0.0620967	FALSE	0.996942	0.0394241	0.996941	0.0394234	0.997649	0.0397261	0.0178867	0.668265	1	0.000258835	1	0.000259116	1	3.13598e-05	-0.00322955	0.950817	0.910154	0.910154	FALSE	1	FALSE	1	FALSE	0.994588	FALSE	1	FALSE	1	FALSE	1	0.834726	FALSE	1	FALSE	1	FALSE	1
11261	Q8NAF0	ZNF579	zinc finger protein 579	[u'NM_152600']	19	56089320	56091005	FALSE		chr19:56249592G>T (rs143301793)	2.36591e-07	TRUE	chr19:56090363C>T (rs771368020)	0.0168222	FALSE	0.640034	0.18334	0.64003	0.18334	0.641725	0.183424	0.0092416	0.848673	0.907483	0.142169	0.907477	0.14217	0.909968	0.141803	0.0175401	0.665735	0.910193	0.910193	FALSE	1	FALSE	1	FALSE	0.996637	FALSE	1	FALSE		FALSE	1	0.451006	FALSE	1	FALSE		FALSE	1
7172	Q15544	TAF11	TATA-box binding protein associated factor 11	[u'NM_005643']	6	34846370	34855734	FALSE		chr6:34825161G>A (rs377190574)	1.79836e-05	FALSE	chr6:34848116G>A (rs200458207)	0.521752	FALSE	0.934065	0.193123	0.934067	0.193118	0.93322	0.195506	-0.00436033	0.82202	0.998625	0.0267412	0.998627	0.0267313	0.99816	0.0308973	-0.0161486	0.688641	0.910253	0.910253	FALSE	1	FALSE	1	FALSE	0.996637	FALSE	1	FALSE	1	FALSE	1	0.884122	FALSE	1	FALSE	1	FALSE	1
14643	Q9BYJ9	YTHDF1	YTH N6-methyladenosine RNA binding protein 1	[u'NM_017798']	20	61828063	61847244	FALSE		chr20:61907941G>A (rs557202365)	1.11179e-05	FALSE	chr20:61834828G>A (20:61834828_G_A)	0.00522511	FALSE	0.990733	0.0554814	0.990731	0.0555011	0.99172	0.0456469	0.0194649	0.687999	0.999992	0.00176628	0.999992	0.00176823	1	1.92779e-05	0.00734095	0.844028	0.910255	0.910255	FALSE	1	FALSE	1	FALSE	0.99459	FALSE	1	FALSE	1	FALSE	1	0.0830368	FALSE	0.994224	FALSE	0.996618	FALSE	0.999693
17942	Q9Y664	KPTN	kaptin, actin binding protein	[u'NM_001291296']	19	47978676	47987417	FALSE		chr19:47763887C>T (rs375104786)	4.81334e-05	FALSE	chr19:47984229G>T (rs377031102)	0.114414	FALSE	0.995455	0.0470595	0.995453	0.0470728	0.996358	0.0405595	0.020608	0.667782	1	0.000195693	1	0.000195903	1	2.91562e-05	-0.00595832	0.938077	0.910295	0.910295	FALSE	1	FALSE	1	FALSE	0.994588	FALSE	1	FALSE	1	FALSE	1	0.894983	FALSE	1	FALSE	1	FALSE	1
6617	Q13442	PDAP1	PDGFA associated protein 1	[u'NM_014891']	7	98994308	99006171	FALSE		chr7:98533274G>A (rs140553884)	3.9003e-08	TRUE	chr7:98995610T>C (rs187988360)	0.612335	FALSE	0.995924	0.0368628	0.995923	0.0368707	0.996676	0.0330823	0.0214968	0.665368	0.999998	0.00046092	0.999998	0.000461428	1	2.20501e-07	0.00566308	0.972203	0.910327	0.910327	FALSE	1	FALSE	1	FALSE	0.994588	FALSE	1	FALSE		FALSE	1	0.787931	FALSE	1	FALSE		FALSE	1
7312	Q16517	NNAT	neuronatin	[u'NM_005386']	20	36149734	36151158	FALSE		chr20:36345518C>A (rs117306666)	0.000544222	FALSE	chr20:36150776G>A (rs539681368)		FALSE	0.999999	0.000229261	0.999999	0.000229514	1	0	0.00771269		1	3.32427e-10	1	3.32793e-10	1	0	0	0.910357		0.910357	FALSE	1	FALSE		FALSE		FALSE	1	FALSE	1	FALSE	1	0.87428	FALSE	1	FALSE	1	FALSE	1
9759	Q7Z3E2	CCDC186	coiled-coil domain containing 186	[u'NM_018017']	10	115884905	115923027	FALSE		chr10:115922724C>A (rs560390918)	0.000142399	FALSE	chr10:115922724C>A (rs560390918)	0.000142399	FALSE	0.896772	0.123629	0.896768	0.123624	0.898897	0.125639	0.0170805	0.713046	1.00642	0.0178412	1.00642	0.017841	1.00644	0.0179124	0.00135369	0.979059	0.910405	0.910405	FALSE	1	FALSE	1	FALSE	0.995996	FALSE	1	FALSE	1	FALSE	1	0.026803	FALSE	0.763294	FALSE	0.779166	FALSE	0.771979
1109	O15353	FOXN1	forkhead box N1	[u'NM_003593']	17	26850988	26864451	FALSE		chr17:26913128T>A (rs549235033)	8.63021e-05	FALSE	chr17:26864266C>G (rs549453569)	0.000124834	FALSE	0.913986	0.0745066	0.913984	0.0745	0.915059	0.0774253	0.0141479	0.674155	0.998751	0.017994	0.998751	0.017994	0.998693	0.017982	-0.00325393	0.890351	0.910435	0.910435	FALSE	1	FALSE	1	FALSE	0.994588	FALSE	1	FALSE	1	FALSE	1	0.0879797	FALSE	0.995073	FALSE	1	FALSE	1
15228	Q9H4Q3	PRDM13	PR/SET domain 13	[u'NM_021620']	6	100054911	100062632	FALSE		chr6:99824049G>A (rs375375802)	8.32559e-05	FALSE	chr6:100061505G>A (rs772185121)	0.000325531	FALSE	0.797371	0.216875	0.797378	0.216875	0.794009	0.216982	-0.0155325	0.668855	0.978423	0.0790577	0.978423	0.0790571	0.978417	0.0793262	-6.54816e-05	0.950824	0.910443	0.910443	FALSE	1	FALSE	1	FALSE	0.994588	FALSE	1	FALSE	1	FALSE	1	0.860145	FALSE	1	FALSE	1	FALSE	1
15566	Q9HBT6	CDH20	cadherin 20	[u'NM_031891']	18	59157787	59221925	FALSE		chr18:59421249C>T (rs118150955)	0.00109229	FALSE	chr18:59206286G>C (rs568329311)	0.0214633	FALSE	0.812162	0.308103	0.812167	0.308103	0.810086	0.307913	-0.00675547	0.872287	0.988344	0.0827508	0.988341	0.08276	0.989501	0.078473	0.0143777	0.723991	0.91045	0.91045	FALSE	1	FALSE	1	FALSE	0.996637	FALSE	1	FALSE	1	FALSE	1	0.0785166	FALSE	0.984897	FALSE	0.986686	FALSE	0.990138
12238	Q8WUS8	SDR42E1	short chain dehydrogenase/reductase family 42E, member 1	[u'NM_145168']	16	82032719	82034463	FALSE		chr16:82032984TAG>T (Affx-80285024)	0.00123292	FALSE	chr16:82033125C>G (rs780787903)	0.0509397	FALSE	0.61444	0.450611	0.614458	0.450614	0.606573	0.448946	-0.0175302	0.718129	0.945005	0.204279	0.945011	0.204266	0.941907	0.210142	-0.0149831	0.723432	0.91045	0.91045	FALSE	1	FALSE	1	FALSE	0.995996	FALSE	1	FALSE	1	FALSE	1	0.382246	FALSE	1	FALSE	1	FALSE	1
10138	Q86W33	TPRA1	transmembrane protein adipocyte associated 1	[u'NM_016372']	3	127292367	127298989	FALSE		chr3:127358358C>G (rs561691142)	6.76101e-05	FALSE	chr3:127298641G>A (rs149024589)	0.216991	FALSE	0.980132	0.106703	0.980136	0.106675	0.978351	0.118572	-0.0158265	0.725015	0.999945	0.00538982	0.999945	0.00539576	1	4.03569e-06	0.0143881	0.820547	0.910649	0.910649	FALSE	1	FALSE	1	FALSE	0.995996	FALSE	1	FALSE	1	FALSE	1	0.735015	FALSE	1	FALSE	1	FALSE	1
14301	Q9BT78	COPS4	COP9 signalosome subunit 4	[u'NM_001258006']	4	83956378	83996580	FALSE		chr4:83582064G>T (rs3733228)	0.000340881	FALSE	chr4:83978558G>C (rs535518390)	0.0140417	FALSE	0.980519	0.121566	0.980522	0.121551	0.979331	0.128217	-0.00953407	0.731689	0.999915	0.00735349	0.999914	0.0073616	1	1.64288e-08	0.0164772	0.845153	0.910656	0.910656	FALSE	1	FALSE	1	FALSE	0.995996	FALSE	1	FALSE	1	FALSE	1	0.689014	FALSE	1	FALSE	1	FALSE	1
6223	Q07020	RPL18	ribosomal protein L18	[u'NM_000979']	19	49118632	49122400	FALSE		chr19:48734067C>T (rs542641676)	5.68062e-06	FALSE	chr19:49118651G>A (rs547732141)	0.244748	FALSE	0.997237	0.0306052	0.997236	0.0306069	0.997732	0.0298292	0.0164077	0.665994	1	0.00034478	1	0.000345159	1	1.62418e-05	0.000975787	0.960214	0.910736	0.910736	FALSE	1	FALSE	1	FALSE	0.994588	FALSE	1	FALSE	1	FALSE	1	0.307603	FALSE	1	FALSE	1	FALSE	1
16859	Q9UHF0	TAC3	tachykinin 3	[u'NM_001006667']	12	57406166	57409581	FALSE		chr12:57605310G>A (rs201059804)	4.94275e-05	FALSE	chr12:57406234A>G (rs73334764)	0.00554115	FALSE	0.999447	0.0175419	0.999447	0.0175546	0.999499	0.0102862	0.00361266	0.910745	1	1.30105e-05	1	1.30248e-05	1	5.01074e-09	-0.0129436			0.910745	FALSE	1	FALSE		FALSE	0.997018	FALSE		FALSE	1	FALSE	1	0.0563992	FALSE	0.926024	FALSE	0.934144	FALSE	0.931526
11457	Q8NEG2	C7orf57	chromosome 7 open reading frame 57	[u'NM_001100159']	7	48075906	48099866	FALSE		chr7:48356850T>A (rs191000417)	8.00026e-05	FALSE	chr7:48099858G>C (rs191729002)	0.386394	FALSE	0.108874	0.0629874	0.108874	0.0629796	0.108991	0.0664273	0.00180951	0.955939	0.584422	0.233319	0.584414	0.233311	0.588418	0.236927	0.0170299	0.665471	0.910755	0.910755	FALSE	1	FALSE	1	FALSE	0.997623	FALSE	1	FALSE	1	FALSE	1	0.90909	FALSE	1	FALSE	1	FALSE	1
8888	Q6NX49	ZNF544	zinc finger protein 544	[u'NM_014480']	19	58755390	58774117	FALSE		chr19:58850426G>A (rs150204152)	8.15738e-06	FALSE	chr19:58755400G>T (rs571507375)	0.00307036	FALSE	0.620778	0.201918	0.62077	0.201947	0.624467	0.188129	0.0189457	0.670949	0.911589	0.137575	0.911587	0.137579	0.9125	0.135564	0.00668687	0.863034	0.910759	0.910759	FALSE	1	FALSE	1	FALSE	0.994588	FALSE	1	FALSE	1	FALSE	1	0.522039	FALSE	1	FALSE	1	FALSE	1
5407	P57052	RBM11	RNA binding motif protein 11	[u'NM_144770']	21	15588508	15599611	FALSE		chr21:15858260C>A (rs183316476)	0.00325182	FALSE	chr21:15596815A>G (rs77250901)	0.0436935	FALSE	0.630081	0.142767	0.630076	0.14278	0.632189	0.136539	0.0151283	0.75147	0.908983	0.105329	0.908987	0.105331	0.907284	0.104584	-0.016228	0.699269	0.910766	0.910766	FALSE	1	FALSE	1	FALSE	0.995996	FALSE	1	FALSE	1	FALSE	1	0.617511	FALSE	1	FALSE	1	FALSE	1
12434	Q8WYA1	ARNTL2	aryl hydrocarbon receptor nuclear translocator like 2	[u'NM_020183']	12	27486006	27573462	FALSE	0.00558864	chr12:27081820C>T (rs534649383)	1.89114e-05	FALSE	chr12:27554191G>A (rs532927468)	0.00140824	FALSE	0.913756	0.18563	0.91376	0.185611	0.911711	0.194135	-0.0107908	0.902987	0.998688	0.0230982	0.998689	0.0230871	0.998261	0.0276965	-0.0167923	0.669791	0.910766	0.910766	FALSE	1	FALSE	1	FALSE	0.997018	FALSE	1	FALSE	1	FALSE	1	0.526911	FALSE	1	FALSE	1	FALSE	1
14209	Q9BRP4	PAAF1	proteasomal ATPase associated factor 1	[u'NM_025155']	11	73588067	73638404	FALSE		chr11:73141750G>A (rs200294334)	2.30488e-06	FALSE	chr11:73611349G>C (rs2067912)	0.25104	FALSE	0.754506	0.370324	0.754515	0.370307	0.750487	0.378254	-0.0107624	0.857106	0.990012	0.0833003	0.99001	0.0833035	0.991221	0.0817944	0.014665	0.721533	0.91079	0.91079	FALSE	1	FALSE	1	FALSE	0.996637	FALSE	1	FALSE	1	FALSE	1	0.528206	FALSE	1	FALSE	1	FALSE	1
5622	P61758	VBP1	VHL binding protein 1	[u'NM_001303543']	X	154444760	154467120	FALSE		chrX:154509348G>C (rs398122917)	0.000851306	FALSE	chrX:154444844G>T (rs782391653)		FALSE	0.412662	0.0194591	0.412663	0.0194805	0.412018	0	-0.0468796	0.910792	0.533659	0.0154503	0.53366	0.0154673	0.533147	5.96046e-08	-0.0469009			0.910792	FALSE	1	FALSE		FALSE	0.997018	FALSE		FALSE	1	FALSE	1	1	FALSE	1	FALSE	1	FALSE	1
6614	Q13435	SF3B2	splicing factor 3b subunit 2	[u'NM_006842']	11	65819856	65836213	FALSE	0.0925926	chr11:66333189C>T (rs549988778)	1.64109e-05	FALSE	chr11:65820550C>T (rs569635838)	2.19282e-05	FALSE	0.994265	0.0348459	0.994263	0.0348534	0.995066	0.0312511	0.0242461	0.667171	0.999995	0.00146702	0.999995	0.00146864	1	3.8119e-05	0.00636879	0.946684	0.910828	0.910828	FALSE	1	FALSE	1	FALSE	0.994588	FALSE	1	FALSE	1	FALSE	1	0.861867	FALSE	1	FALSE	1	FALSE	1
12393	Q8WXF7	ATL1	atlastin GTPase 1	[u'NM_001127713']	14	51026984	51099054	FALSE		chr14:50597468T>C (rs550680554)	0.000134525	FALSE	chr14:51054737G>A (rs182963739)	0.576385	FALSE	0.997106	0.0319982	0.997105	0.0320158	0.997664	0.0226098	0.0201989	0.669203	0.999999	0.000487211	0.999999	0.000487748	1	9.70326e-09	0.00432056	0.923128	0.910875	0.910875	FALSE	1	FALSE	1	FALSE	0.994588	FALSE	1	FALSE	1	FALSE	1	0.992714	FALSE	1	FALSE	1	FALSE	1
7031	Q15014	MORF4L2	mortality factor 4 like 2	[u'NM_012286']	X	102931092	102931955	FALSE		chrX:103267993G>C (rs200852468)	0.00275749	FALSE	chrX:102931820G>A (rs755017456)	0.499993	FALSE	0.999496	0.00727713	0.999495	0.0072835	0.999648	0.00329506	0.0269726	0.71846	0.999919	0.00216655	0.999919	0.00216876	0.999944	0.000592172	0.0158603	0.688665	0.910899	0.910899	FALSE	1	FALSE	1	FALSE	0.995996	FALSE	1	FALSE	1	FALSE	1	0.715537	FALSE	1	FALSE	1	FALSE	1
18029	Q9Y6U7	RNF215	ring finger protein 215	[u'NM_001017981']	22	30775592	30783302	FALSE		chr22:30921695T>C (rs549859955)	1.01532e-05	FALSE	chr22:30780351C>T (rs140327189)	0.22697	FALSE	0.858079	0.169728	0.858082	0.169727	0.856827	0.169978	-0.00738932	0.927697	0.989938	0.0414439	0.989937	0.041448	0.990603	0.0394909	0.0164423	0.691119	0.910933	0.910933	FALSE	1	FALSE	1	FALSE	0.997018	FALSE	1	FALSE	1	FALSE	1	0.579824	FALSE	1	FALSE	1	FALSE	1
2375	O96014	WNT11	Wnt family member 11	[u'NM_004626']	11	75898112	75917451	FALSE		chr11:76237605A>G (rs529177416)	3.54402e-05	FALSE	chr11:75905639C>T (rs558779531)	0.0692425	FALSE	0.996257	0.0414666	0.996255	0.0414823	0.996868	0.0336069	0.0162375	0.66672	0.999998	0.000812903	0.999998	0.000813799	1	7.92268e-09	0.00290025	0.957448	0.910984	0.910984	FALSE	1	FALSE	1	FALSE	0.994588	FALSE	1	FALSE	1	FALSE	1	0.144989	FALSE	1	FALSE	1	FALSE	1
6419	Q12884	FAP	fibroblast activation protein alpha	[u'NM_001291807']	2	163027492	163099837	FALSE	0.00180501	chr2:163046210T>A (rs547572967)	6.97875e-07	FALSE	chr2:163046210T>A (rs547572967)	6.97875e-07	FALSE	0.977764	0.116606	0.97776	0.116626	0.9797	0.107098	0.0173267	0.682445	0.999983	0.0044234	0.999983	0.00442828	1	3.44014e-05	0.00675734	0.871282	0.911059	0.911059	FALSE	1	FALSE	1	FALSE	0.994588	FALSE	1	FALSE	1	FALSE	1	0.100423	FALSE	1	FALSE	1	FALSE	1
3276	P12532			[u'NM_001015001', u'NM_020990']	15	43886417	43891468	FALSE		chr15:43552713C>G (rs201392336)	3.34421e-05	FALSE	chr15:43891133C>T (rs536036079)	0.00262043	FALSE	0.97925	0.116221	0.979253	0.116207	0.978059	0.122227	-0.0100122	0.754089	0.99993	0.0064845	0.99993	0.00649165	1	3.16421e-07	0.0152184	0.798982	0.911088	0.911088	FALSE	1	FALSE	1	FALSE	0.995996	FALSE	1	FALSE	1	FALSE	1	0.1649	FALSE	1	FALSE	1	FALSE	1
9729	Q7Z2H8	SLC36A1	solute carrier family 36 member 1	[u'NM_078483']	5	150838354	150867812	FALSE		chr5:150621297C>G (rs3857424)	0.000155317	FALSE	chr5:150838373G>A (rs199948845)	0.00103863	FALSE	0.989718	0.0714759	0.98972	0.0714671	0.988564	0.0753254	-0.0157532	0.677122	0.999998	0.00222113	0.999998	0.00222358	1	6.46842e-06	0.00147845	0.929016	0.911185	0.911185	FALSE	1	FALSE	1	FALSE	0.994588	FALSE	1	FALSE	1	FALSE	1	0.767741	FALSE	1	FALSE	1	FALSE	1
8757	Q6ICI0	TMEM211	transmembrane protein 211	[u'NM_001001663']	22	25331303	25335502	FALSE		chr22:25023904G>A (rs373393964)	3.32195e-05	FALSE	chr22:25335336C>G (rs114608448)	0.480098	FALSE	0.998112	0.033617	0.998111	0.033626	0.998524	0.0292336	0.0131047	0.768612	1	0.000327747	1	0.000328108	1	8.6878e-06	-0.0107864	0.734115	0.911188	0.911188	FALSE	1	FALSE	1	FALSE	0.995996	FALSE	1	FALSE	1	FALSE	1	0.674377	FALSE	1	FALSE	1	FALSE	1
4031	P27797	CALR	calreticulin	[u'NM_004343']	19	13049494	13054724	FALSE	0.0103182	chr19:12984477C>T (rs564599262)	5.92787e-05	FALSE	chr19:13051058A>G (rs148345745)	0.365594	FALSE	0.991009	0.0780625	0.991012	0.0780399	0.989433	0.0877344	-0.0190159	0.674785	0.999996	0.0021677	0.999996	0.00217009	1	1.97649e-05	0.00299081	0.938618	0.911247	0.911247	FALSE	1	FALSE	1	FALSE	0.994588	FALSE	1	FALSE	1	FALSE	1	0.93938	FALSE	1	FALSE	1	FALSE	1
5730	P63104	YWHAZ	tyrosine 3-monooxygenase/tryptophan 5-monooxygenase activation protein zeta	[u'NM_145690']	8	101932924	101961117	FALSE		chr8:101529690A>G (rs10102516)	0.00154012	FALSE	chr8:101937239T>C (rs544713098)	0.87708	FALSE	0.999975	0.00160412	0.999976	0.0016055	0.999968	0.00075324	-0.00575136	0.91131	1	5.1938e-06	1	5.19952e-06	1	0	0			0.91131	FALSE	1	FALSE		FALSE	0.997018	FALSE		FALSE	1	FALSE	1	0.910604	FALSE	1	FALSE	1	FALSE	1
15828	Q9NQM4	PIH1D3	PIH1 domain containing 3	[u'NM_173494']	X	106456106	106486525	FALSE		chrX:106789034G>A (rs774585077)	0.000636741	FALSE	chrX:106462111G>A (rs147979953)	0.798007	FALSE	0.998457	0.0260786	0.998457	0.026078	0.99843	0.0263633	-0.0010252	0.911514	0.999681	0.0100979	0.99968	0.010109	1	0	0.0447775			0.911514	FALSE	1	FALSE		FALSE	0.997018	FALSE		FALSE	1	FALSE	1	0.794246	FALSE	1	FALSE	1	FALSE	1
5494	P59536	TAS2R41	taste 2 receptor member 41	[u'NM_176883']	7	143174966	143175886	FALSE		chr7:143085965G>A (rs781295880)	3.10308e-05	FALSE	chr7:143175424C>A (rs571117123)	0.028877	FALSE	0.587829	0.429762	0.587829	0.429762	0.58803	0.430057	0.000468758	0.979711	0.939736	0.210985	0.939745	0.210972	0.935856	0.216551	-0.0181892	0.676321	0.91156	0.91156	FALSE	1	FALSE	1	FALSE	0.99982	FALSE	1	FALSE	1	FALSE	1	0.0540123	FALSE	0.919862	FALSE	0.928651	FALSE	0.924872
1776	O75460	ERN1	endoplasmic reticulum to nucleus signaling 1	[u'NM_001433']	17	62121351	62207389	FALSE	0.00593333	chr17:62500413T>G (rs373719318)	6.08396e-05	FALSE	chr17:62133220A>AGCT (rs541102253)	0.00146834	FALSE	0.969597	0.135077	0.969601	0.135055	0.96779	0.144575	-0.012943	0.745956	0.999913	0.00868984	0.999913	0.00869941	1.00002	0.000211214	0.0167096	0.800009	0.911602	0.911602	FALSE	1	FALSE	1	FALSE	0.995996	FALSE	1	FALSE	1	FALSE	1	0.559879	FALSE	1	FALSE	1	FALSE	1
8663	Q69YG0	TMEM42	transmembrane protein 42	[u'NM_144638']	3	44903417	44906669	FALSE		chr3:44684160A>G (rs560022507)	2.11993e-05	FALSE	chr3:44906598A>T (rs201924964)	0.0269588	FALSE	0.996513	0.0439076	0.996515	0.0438811	0.995525	0.0546312	-0.0199823	0.669072	1	0.000468756	1	0.000469272	1	1.25269e-08	-0.00143701	0.969749	0.911633	0.911633	FALSE	1	FALSE	1	FALSE	0.994588	FALSE	1	FALSE	1	FALSE	1	0.225348	FALSE	1	FALSE	1	FALSE	1
15366	Q9H7X3	ZNF696	zinc finger protein 696	[u'NM_030895']	8	144375172	144378967	FALSE		chr8:144522529G>A (rs146240989)	5.96606e-06	FALSE	chr8:144378360A>C (rs536397793)	0.00331685	FALSE	0.993657	0.0422469	0.993656	0.0422416	0.994407	0.0445835	0.017307	0.685272	0.999987	0.00144959	0.999987	0.00145119	1	1.06988e-05	0.0127786	0.859375	0.911668	0.911668	FALSE	1	FALSE	1	FALSE	0.994588	FALSE	1	FALSE	1	FALSE	1	0.0988177	FALSE	1	FALSE	1	FALSE	1
5351	P55916	UCP3	uncoupling protein 3	[u'NM_003356']	11	73712460	73718087	FALSE		chr11:73820190C>A (rs145991766)	0.000145322	FALSE	chr11:73717262C>T (rs560208096)	0.0184757	FALSE	0.989446	0.0779599	0.989444	0.0779823	0.990385	0.067033	0.0129433	0.815513	1.00004	0.00198917	1.00004	0.00199037	1.00006	0.00134014	0.0116631	0.749281	0.911708	0.911708	FALSE	1	FALSE	1	FALSE	0.996637	FALSE	1	FALSE	1	FALSE	1	0.243508	FALSE	1	FALSE	1	FALSE	1
17524	Q9Y2G8	DNAJC16	DnaJ heat shock protein family (Hsp40) member C16	[u'NM_015291']	1	15855601	15894669	FALSE		chr1:16354581C>T (rs138110172)	1.59104e-05	FALSE	chr1:15893712A>T (rs150076087)	0.0271667	FALSE	0.99383	0.0510129	0.993831	0.0510274	0.993347	0.0439291	-0.0101693	0.816048	1.00015	0.00305235	1.00015	0.00305513	1.00009	0.00127759	-0.0256585	0.737092	0.911734	0.911734	FALSE	1	FALSE	1	FALSE	0.996637	FALSE	1	FALSE	1	FALSE	1	0.42033	FALSE	1	FALSE	1	FALSE	1
11920	Q8TBC3	SHKBP1	SH3KBP1 binding protein 1	[u'NM_138392']	19	41082806	41097110	FALSE		chr19:41009956C>G (rs372472584)	3.90041e-06	FALSE	chr19:41095084G>A (rs150176692)	0.00237803	FALSE	0.390422	0.459608	0.390409	0.459601	0.396155	0.462749	0.0124592	0.71978	0.859639	0.325101	0.859646	0.325102	0.856582	0.324551	-0.00943209	0.929121	0.911741	0.911741	FALSE	1	FALSE	1	FALSE	0.995996	FALSE	1	FALSE	1	FALSE	1	0.536029	FALSE	1	FALSE	1	FALSE	1
6374	Q11206	ST3GAL4	ST3 beta-galactoside alpha-2,3-sialyltransferase 4	[u'NM_006278']	11	126276051	126283939	FALSE	0.00937546	chr11:125848269T>C (rs541277057)	0.00048167	FALSE	chr11:126279293G>A (rs188895263)	0.0450448	FALSE	0.996432	0.0394264	0.996432	0.0394295	0.996538	0.0380406	0.00275705	0.928942	0.999997	0.00125009	0.999997	0.00125147	1	1.58482e-05	0.00464717	0.67428	0.911843	0.911843	FALSE	1	FALSE	1	FALSE	0.997018	FALSE	1	FALSE	1	FALSE	1	0.127645	FALSE	1	FALSE	1	FALSE	1
15726	Q9NPA0	EMC7	ER membrane protein complex subunit 7	[u'NM_020154']	15	34376538	34394040	FALSE		chr15:34015459C>T (rs16957858)	3.47694e-05	FALSE	chr15:34394012G>C (rs201752471)	0.00390645	FALSE	0.983947	0.098096	0.983951	0.0980851	0.982351	0.1029	-0.0159155	0.701466	0.999958	0.00519839	0.999958	0.00520412	1	8.67886e-09	0.0113868	0.862172	0.911851	0.911851	FALSE	1	FALSE	1	FALSE	0.995134	FALSE	1	FALSE	1	FALSE	1	0.322836	FALSE	1	FALSE	1	FALSE	1
4746	P47712	PLA2G4A	phospholipase A2 group IVA	[u'NM_024420']	1	186823487	186957637	FALSE	0.00375156	chr1:186410945G>A (rs114803332)	0.00253378	FALSE	chr1:186946869A>G (rs28395831)	0.0737148	FALSE	0.331236	0.0235738	0.331236	0.0235874	0.331254	0.0162727	0.000875119	0.927936	0.474491	0.126221	0.474496	0.126231	0.47223	0.121455	-0.0182994	0.674476	0.911993	0.911993	FALSE	1	FALSE	1	FALSE	0.997018	FALSE	1	FALSE	1	FALSE	1	0.199227	FALSE	1	FALSE	1	FALSE	1
6785	Q14119	VEZF1	vascular endothelial zinc finger 1	[u'NM_007146']	17	56051837	56065472	FALSE		chr17:55619937A>C (rs72833081)	6.39122e-05	FALSE	chr17:56058000T>C (rs201761989)	0.0579751	FALSE	0.949589	0.11203	0.949591	0.112015	0.948299	0.118421	-0.0112106	0.799299	0.999558	0.0104058	0.999558	0.0104046	0.999384	0.0109669	-0.016282	0.705769	0.912031	0.912031	FALSE	1	FALSE	1	FALSE	0.996369	FALSE	1	FALSE	1	FALSE	1	0.604511	FALSE	1	FALSE	1	FALSE	1
435	A8MRT5	NPIPB5	nuclear pore complex interacting protein family member B5	[u'NM_001135865']	16	22525123	22547703	FALSE		chr16:22337355G>A (rs544951596)	1.89198e-05	FALSE	chr16:22545421C>G (rs564636877)	0.0153187	FALSE	0.99868	0.00928244	0.998679	0.00928605	0.998827	0.00746843	0.0175637	0.680283	1	0.000186212	1	0.000186416	1	8.29668e-06	-0.00722772	0.906815	0.912059	0.912059	FALSE	1	FALSE	1	FALSE	0.994588	FALSE	1	FALSE	1	FALSE	1	0.411583	FALSE	1	FALSE	1	FALSE	1
7543	Q2TAP0	GOLGA7B	golgin A7 family member B	[u'NM_001010917']	10	99610061	99625454	FALSE		chr10:99619287G>A (rs200719626)	4.64247e-05	FALSE	chr10:99619287G>A (rs200719626)	4.64247e-05	FALSE	0.997163	0.0416932	0.997161	0.0417174	0.997815	0.0286937	0.018253	0.668121	0.999999	0.00031432	0.999999	0.000314666	1	1.75519e-07	0.00294671	0.975393	0.912104	0.912104	FALSE	1	FALSE	1	FALSE	0.994588	FALSE	1	FALSE	1	FALSE	1	0.911615	FALSE	1	FALSE	1	FALSE	1
2759	P06737	PYGL	glycogen phosphorylase L	[u'NM_002863']	14	51372113	51411121	FALSE		chr14:51413890A>C (rs3759519)	0.000156372	FALSE	chr14:51378987G>A (rs183596264)	0.0525559	FALSE	0.431159	0.488687	0.431153	0.488685	0.433758	0.489285	0.00532575	0.875112	0.851718	0.325586	0.851727	0.325576	0.847407	0.329757	-0.0131843	0.762372	0.912191	0.912191	FALSE	1	FALSE	1	FALSE	0.996637	FALSE	1	FALSE	1	FALSE	1	0.835821	FALSE	1	FALSE	1	FALSE	1
7305	Q16401	PSMD5	proteasome 26S subunit, non-ATPase 5	[u'NM_005047']	9	123580187	123605187	FALSE		chr9:123367751G>A (rs540556729)	5.32941e-06	FALSE	chr9:123586913T>G (rs35260594)	0.214653	FALSE	0.989302	0.0591678	0.9893	0.059175	0.990509	0.0557922	0.0210379	0.668911	0.999997	0.00167056	0.999997	0.0016724	1	7.08626e-09	0.00282256	0.976124	0.912203	0.912203	FALSE	1	FALSE	1	FALSE	0.994588	FALSE	1	FALSE	1	FALSE	1	0.456679	FALSE	1	FALSE	1	FALSE	1
15727	Q9NPA1	KCNMB3	potassium calcium-activated channel subfamily M regulatory beta subunit 3	[u'NM_001163677']	3	178960695	178968891	FALSE		chr3:179052096T>G (rs544901317)	2.94062e-05	FALSE	chr3:178968875C>T (rs570937221)	0.208402	FALSE	0.587257	0.312572	0.587269	0.312576	0.581837	0.310463	-0.0174359	0.677603	0.950867	0.121021	0.95087	0.12104	0.949648	0.112134	-0.0104663	0.816784	0.912233	0.912233	FALSE	1	FALSE	1	FALSE	0.994588	FALSE	1	FALSE	1	FALSE	1	0.928481	FALSE	1	FALSE	1	FALSE	1
14636	Q9BYG8	GSDMC	gasdermin C	[u'NM_031415']	8	130760750	130789833	FALSE		chr8:130705625G>A (rs13249120)	0.00113358	FALSE	chr8:130777975C>T (rs148475316)	0.200954	FALSE	0.646619	0.223528	0.646611	0.223528	0.650464	0.223662	0.0172332	0.685816	0.927473	0.141098	0.927469	0.1411	0.929232	0.139913	0.0125434	0.794368	0.912333	0.912333	FALSE	1	FALSE	1	FALSE	0.994588	FALSE	1	FALSE	1	FALSE	1	0.848148	FALSE	1	FALSE	1	FALSE	1
5174	P52849	NDST2	N-deacetylase and N-sulfotransferase 2	[u'NM_003635']	10	75562212	75568146	FALSE		chr10:75671576G>A (rs554223970)	0.000346761	FALSE	chr10:75567579A>G (rs532347190)	0.030582	FALSE	0.982501	0.0746498	0.982504	0.0746498	0.981159	0.0746218	-0.0180246	0.668478	1.00003	0.00181348	1.00003	0.00181545	1.00003	0.000213223	-0.00451921	0.990682	0.912385	0.912385	FALSE	1	FALSE	1	FALSE	0.994588	FALSE	1	FALSE	1	FALSE	1	0.383669	FALSE	1	FALSE	1	FALSE	1
1880	O75830	SERPINI2	serpin family I member 2	[u'NM_006217']	3	167159900	167189622	FALSE	0.0104467	chr3:167508249G>A (rs61735308)	0.00100303	FALSE	chr3:167189496C>G (rs571625874)	0.216339	FALSE	0.453168	0.429172	0.453184	0.429176	0.445743	0.427312	-0.0173769	0.690544	0.889832	0.277243	0.88984	0.277235	0.886156	0.280975	-0.0131998	0.782992	0.912417	0.912417	FALSE	1	FALSE	1	FALSE	0.99459	FALSE	1	FALSE	1	FALSE	1	0.735201	FALSE	1	FALSE	1	FALSE	1
4564	P41240	CSK	CSK, non-receptor tyrosine kinase	[u'NM_004383']	15	75090639	75094851	FALSE		chr15:74743818A>G (rs201710274)	7.84859e-06	FALSE	chr15:75091013G>A (rs572429345)	0.346599	FALSE	0.994571	0.0625487	0.994573	0.0625422	0.993442	0.0654208	-0.0176725	0.693392	0.999999	0.000710561	0.999998	0.000711344	1	6.62859e-09	0.00308098	0.892498	0.912609	0.912609	FALSE	1	FALSE	1	FALSE	0.994854	FALSE	1	FALSE	1	FALSE	1	0.673463	FALSE	1	FALSE	1	FALSE	1
11280	Q8NB46	ANKRD52	ankyrin repeat domain 52	[u'NM_173595']	12	56636929	56652053	FALSE		chr12:56486575A>G (rs12320176)	2.07393e-06	FALSE	chr12:56638176A>T (rs145630947)	0.000238047	FALSE	0.973813	0.0658018	0.973815	0.0658004	0.972889	0.0664097	-0.0140063	0.829706	0.999524	0.00719712	0.999523	0.00719889	0.999623	0.00634113	0.0147351	0.73973	0.912621	0.912621	FALSE	1	FALSE	1	FALSE	0.996637	FALSE	1	FALSE	1	FALSE	1	0.394226	FALSE	1	FALSE	1	FALSE	1
8170	Q5SRE7	PHYHD1	phytanoyl-CoA dioxygenase domain containing 1	[u'NM_174933']	9	131684603	131703989	FALSE		chr9:131479202G>A (rs149051723)	5.09217e-06	FALSE	chr9:131698747G>A (rs200242321)	0.301084	FALSE	0.985821	0.0993362	0.985816	0.0993549	0.987944	0.0904714	0.0223973	0.674563	0.999998	0.00238201	0.999998	0.00238463	1.00001	7.23875e-05	0.00473454	0.916377	0.912659	0.912659	FALSE	1	FALSE	1	FALSE	0.994588	FALSE	1	FALSE	1	FALSE	1	0.630053	FALSE	1	FALSE	1	FALSE	1
14457	Q9BW83	IFT27	intraflagellar transport 27	[u'NM_006860']	22	37154358	37171751	FALSE		chr22:37334383G>A (rs185150701)	2.93757e-05	FALSE	chr22:37159996C>T (rs576803886)	0.000137471	FALSE	0.990954	0.0821119	0.990957	0.0821073	0.98978	0.0841174	-0.0141557	0.673735	0.999986	0.00373763	0.999986	0.00374175	1	1.20153e-08	0.00515888	0.955944	0.912778	0.912778	FALSE	1	FALSE	1	FALSE	0.994588	FALSE	1	FALSE	1	FALSE	1	0.867886	FALSE	1	FALSE	1	FALSE	1
9165	Q6UW88	EPGN	epithelial mitogen	[u'NM_001013442']	4	75174251	75180351	FALSE	0.00266667	chr4:75180325G>A (rs544641356)	0.00704694	FALSE	chr4:75180325G>A (rs544641356)	0.00704694	FALSE	0.998432	0.0243175	0.998432	0.0243162	0.998018	0.0248678	-0.0168512	0.6812	1	5.14751e-05	1	5.15318e-05	1	7.51611e-09	-0.00327152	0.913615	0.912818	0.912818	FALSE	1	FALSE	1	FALSE	0.994588	FALSE	1	FALSE	1	FALSE	1	0.474173	FALSE	1	FALSE	1	FALSE	1
1101	O15320	CTAGE5	CTAGE family member 5, ER export factor	[u'NM_005930']	14	39736664	39819465	FALSE		chr14:40282090C>T (rs982681)	9.82728e-05	FALSE	chr14:39818035G>A (rs145443120)	0.00260591	FALSE	0.672437	0.0808643	0.672434	0.0808598	0.673722	0.0828716	0.015737	0.725857	0.980258	0.0555824	0.980259	0.0555799	0.979595	0.0567105	-0.0118247	0.755505	0.912819	0.912819	FALSE	1	FALSE	1	FALSE	0.995996	FALSE	1	FALSE	1	FALSE	1	0.355207	FALSE	1	FALSE	1	FALSE	1
1484	O60393	NOBOX	NOBOX oogenesis homeobox	[u'XM_001134420']	7	144094336	144107320	FALSE		chr7:143929537T>C (rs201592478)	0.000419731	FALSE	chr7:144096068C>T (rs2525702)	0.0702512	FALSE	0.869377	0.101951	0.869381	0.101952	0.867481	0.101167	-0.0187159	0.685732	0.996548	0.0227363	0.996548	0.0227361	0.996701	0.0228331	0.00673619	0.859432	0.912821	0.912821	FALSE	1	FALSE	1	FALSE	0.994588	FALSE	1	FALSE	1	FALSE	1	0.635248	FALSE	1	FALSE	1	FALSE	1
14820	Q9C0K0	BCL11B	B-cell CLL/lymphoma 11B	[u'NM_138576']	14	99640491	99737555	FALSE		chr14:99961933T>A (rs368952076)	0.000808622	FALSE	chr14:99641672C>T (rs532561475)	0.313229	FALSE	0.998844	0.012491	0.998844	0.0124988	0.999051	0.0082173	0.0196448	0.705047	1	6.22054e-05	1	6.22632e-05	1	2.46496e-05	0.0100702	0.857319	0.912838	0.912838	FALSE	1	FALSE	1	FALSE	0.995996	FALSE	1	FALSE	1	FALSE	1	0.884109	FALSE	1	FALSE	1	FALSE	1
15257	Q9H5P4	PDZD7	PDZ domain containing 7	[u'NM_024895']	10	102777344	102789976	FALSE		chr10:102778924T>C (rs564914977)	4.06932e-06	FALSE	chr10:102778924T>C (rs564914977)	4.06932e-06	FALSE	0.983617	0.0903177	0.98362	0.0903059	0.982132	0.0954757	-0.0160136	0.712533	0.999972	0.00451915	0.999972	0.00452413	1.00001	0.000126779	0.0120688	0.848182	0.912885	0.912885	FALSE	1	FALSE	1	FALSE	0.995996	FALSE	1	FALSE	1	FALSE	1	0.271921	FALSE	1	FALSE	1	FALSE	1
632	H3BPM6	MKRN2OS	MKRN2 opposite strand	[u'NM_001195279']	3	12581695	12586963	FALSE		chr3:12660168T>C (rs150944421)	0.000186093	FALSE	chr3:12586863T>C (rs180792213)	0.291626	FALSE	0.985916	0.0790428	0.985912	0.079057	0.987424	0.0722847	0.0199588	0.690588	0.99994	0.00464321	0.999939	0.00464832	1	6.13688e-09	0.0184244	0.834023	0.912907	0.912907	FALSE	1	FALSE	1	FALSE	0.99459	FALSE	1	FALSE	1	FALSE	1	0.99159	FALSE	1	FALSE	1	FALSE	1
13393	Q96KJ4	MSLNL	mesothelin-like	[u'NM_001025190']	16	819431	833370	FALSE		chr16:1216375C>T (rs117598596)	2.58598e-06	FALSE	chr16:824247C>T (rs562224964)	9.10068e-05	FALSE	0.675296	0.303215	0.675285	0.303201	0.680168	0.30977	0.0159311	0.674614	0.990002	0.0790754	0.990002	0.0790447	0.989989	0.091961	-0.000149452	0.960484	0.912916	0.912916	FALSE	1	FALSE	1	FALSE	0.994588	FALSE	1	FALSE	1	FALSE	1	0.779247	FALSE	1	FALSE	1	FALSE	1
4733	P46783	RPS10	ribosomal protein S10	[u'NM_001014']	6	34385286	34392998	FALSE		chr6:34825161G>A (rs377190574)	1.79836e-05	FALSE	chr6:34392928T>C (rs201147592)	0.577491	FALSE	0.999811	0.00727197	0.99981	0.0072797	0.999909	0.00136808	0.018925	0.779877	1.00001	0.000181739	1.00001	0.000181913	1	6.58278e-05	-0.0252719	0.674716	0.912929	0.912929	FALSE	1	FALSE	1	FALSE	0.996236	FALSE	1	FALSE	1	FALSE	1	0.783985	FALSE	1	FALSE	1	FALSE	1
812	O00750	PIK3C2B	phosphatidylinositol-4-phosphate 3-kinase catalytic subunit type 2 beta	[u'NM_002646']	1	204393983	204438930	FALSE	0.00206667	chr1:204419051A>G (rs373679490)	0.000226453	FALSE	chr1:204419051A>G (rs373679490)	0.000226453	FALSE	0.950419	0.106474	0.950416	0.106481	0.951906	0.102894	0.0142284	0.733449	0.999914	0.0067798	0.999914	0.00677807	0.999841	0.00752058	-0.0101909	0.799049	0.91296	0.91296	FALSE	1	FALSE	1	FALSE	0.995996	FALSE	1	FALSE	1	FALSE	1	0.312926	FALSE	1	FALSE	1	FALSE	1
359	A6NLJ0	C2CD4B	C2 calcium dependent domain containing 4B	[u'NM_001007595']	15	62456092	62457183	FALSE		chr15:62283275G>C (rs140027316)	0.000387421	FALSE	chr15:62456982C>G (rs146941362)	0.113014	FALSE	0.359173	0.105573	0.359168	0.105575	0.361229	0.104918	0.0195804	0.680872	0.638048	0.224788	0.638043	0.224783	0.640582	0.226603	0.0112512	0.831287	0.912975	0.912975	FALSE	1	FALSE	1	FALSE	0.994588	FALSE	1	FALSE	1	FALSE	1	0.303178	FALSE	1	FALSE	1	FALSE	1
7156	Q15464	SHB	SH2 domain containing adaptor protein B	[u'NM_003028']	9	37919821	38068642	FALSE		chr9:37486622G>A (rs535753112)	1.75891e-05	FALSE	chr9:38068162G>C (rs199974314)	0.0358431	FALSE	0.989968	0.0530898	0.989966	0.0531016	0.990805	0.0474262	0.01667	0.678123	0.999975	0.00251005	0.999976	0.00251282	1	3.72629e-05	0.0150938	0.871535	0.912998	0.912998	FALSE	1	FALSE	1	FALSE	0.994588	FALSE	1	FALSE	1	FALSE	1	0.0773667	FALSE	0.982765	FALSE	0.98518	FALSE	0.988102
14617	Q9BYC8	MRPL32	mitochondrial ribosomal protein L32	[u'NM_031903']	7	42971986	42977172	FALSE		chr7:43268518C>T (rs77801021)	0.000375742	FALSE	chr7:42974610A>C (rs200792408)	0.0235535	FALSE	0.990396	0.0899332	0.990398	0.0899154	0.989473	0.0976705	-0.00984679	0.818391	0.999977	0.00451367	0.999977	0.00451864	1	3.34887e-05	0.00779743	0.740638	0.913003	0.913003	FALSE	1	FALSE	1	FALSE	0.996637	FALSE	1	FALSE	1	FALSE	1	0.506818	FALSE	1	FALSE	1	FALSE	1
988	O14979	HNRNPDL	heterogeneous nuclear ribonucleoprotein D like	[u'NM_005463']	4	83347215	83350843	FALSE		chr4:83582064G>T (rs3733228)	0.000340881	FALSE	chr4:83350731A>G (rs373042980)	0.529601	FALSE	0.987782	0.0798874	0.987779	0.079904	0.989142	0.0719601	0.017927	0.672315	1.00001	0.00295192	1.00001	0.00295517	1.00002	0.000166219	0.000854375	0.951379	0.913005	0.913005	FALSE	1	FALSE	1	FALSE	0.994588	FALSE	1	FALSE	1	FALSE	1	0.898589	FALSE	1	FALSE	1	FALSE	1
10291	Q86YV9	HPS6	HPS6, biogenesis of lysosomal organelles complex 2 subunit 3	[u'NM_024747']	10	103825232	103827556	FALSE		chr10:104230748G>A (rs200784815)	0.000781448	FALSE	chr10:103827260G>A (rs373272114)	0.0322823	FALSE	0.982708	0.0880679	0.98271	0.088062	0.98132	0.0906828	-0.015559	0.721082	0.999967	0.0041336	0.999967	0.00413815	1	7.40149e-07	0.0114071	0.837447	0.913074	0.913074	FALSE	1	FALSE	1	FALSE	0.995996	FALSE	1	FALSE	1	FALSE	1	0.212136	FALSE	1	FALSE	1	FALSE	1
14798	Q9C0D2	CEP295	centrosomal protein 295	[u'NM_033395']	11	93399874	93463432	FALSE		chr11:93535119G>A (rs201509809)	3.00919e-05	FALSE	chr11:93433273T>C (rs192763656)	0.00140479	FALSE	0.661981	0.0490404	0.661981	0.0490019	0.662014	0.0641419	0.000587941	0.93431	0.875363	0.0890254	0.875359	0.0890227	0.876963	0.0902135	0.0178947	0.670123	0.913157	0.913157	FALSE	1	FALSE	1	FALSE	0.997018	FALSE	1	FALSE	1	FALSE	1	0.954309	FALSE	1	FALSE	1	FALSE	1
7139	Q15399	TLR1	toll like receptor 1	[u'NM_003263']	4	38798095	38800452	FALSE	0.0148369	chr4:38879720C>T (rs116238589)	5.45231e-07	FALSE	chr4:38799091G>T (rs577992581)	0.0022705	FALSE	0.603945	0.386664	0.603924	0.38665	0.613617	0.392686	0.0248737	0.687738	0.980246	0.134952	0.980243	0.134968	0.981607	0.127494	0.0103878	0.849117	0.913198	0.913198	FALSE	1	FALSE	1	FALSE	0.99459	FALSE	1	FALSE	1	FALSE	1	0.348513	FALSE	1	FALSE	1	FALSE	1
4638	P43115	PTGER3	prostaglandin E receptor 3	[u'NM_000957']	1	71437416	71513260	FALSE		chr1:71307722G>A (rs76994369)	0.00448802	FALSE	chr1:71513179C>G (rs538617061)	0.0338668	FALSE	0.992108	0.0572286	0.992109	0.0572181	0.991272	0.0618382	-0.0140575	0.721894	1.00001	0.00113924	1.00001	0.00114047	1.00001	0.000145431	0.0079183	0.839688	0.913247	0.913247	FALSE	1	FALSE	1	FALSE	0.995996	FALSE	1	FALSE	1	FALSE	1	0.497758	FALSE	1	FALSE	1	FALSE	1
4529	P40925	MDH1	malate dehydrogenase 1	[u'NM_001316374']	2	63816178	63834118	FALSE	0.00687407	chr2:64331894T>C (rs551434650)	1.29038e-05	FALSE	chr2:63832504G>A (rs116232314)	0.381547	FALSE	0.999035	0.023306	0.999036	0.023292	0.998776	0.0289719	-0.00987295	0.744148	1	1.22863e-05	1	1.22999e-05	1	0	0	0.77568	0.913249	0.913249	FALSE	1	FALSE	1	FALSE	0.995996	FALSE	1	FALSE	1	FALSE	1	0.403847	FALSE	1	FALSE	1	FALSE	1
5770	P69849	NOMO3	NODAL modulator 3	[u'NM_001004067']	16	16326524	16388153	FALSE	0.000951935	chr16:16101809G>A (rs187769078)	2.65887e-05	FALSE	chr16:16349933C>T (rs555042568)	0.000187437	FALSE	0.812279	0.366358	0.812267	0.366358	0.817437	0.366069	0.0141182	0.731378	0.972372	0.12222	0.972372	0.122211	0.972151	0.126584	-0.00178311	0.964234	0.913334	0.913334	FALSE	1	FALSE	1	FALSE	0.995996	FALSE	1	FALSE	1	FALSE	1	0.532265	FALSE	1	FALSE	1	FALSE	1
16444	Q9NZN5	ARHGEF12	Rho guanine nucleotide exchange factor 12	[u'NM_015313']	11	120207953	120355783	FALSE	0.109951	chr11:120186127C>T (rs577413155)	2.51754e-05	FALSE	chr11:120348227A>T (rs549863916)	0.00118714	FALSE	0.943193	0.159921	0.943194	0.15992	0.942506	0.16024	-0.00429832	0.952349	0.999027	0.0197737	0.999027	0.0197805	0.999317	0.0164182	0.0159462	0.683497	0.913395	0.913395	FALSE	1	FALSE	1	FALSE	0.997018	FALSE	1	FALSE	1	FALSE	1	0.492025	FALSE	1	FALSE	1	FALSE	1
492	A9QM74	KPNA7	karyopherin subunit alpha 7	[u'NM_001145715']	7	98771334	98805089	FALSE	0.0125759	chr7:98533274G>A (rs140553884)	3.9003e-08	TRUE	chr7:98779676C>T (rs760540560)	0.174647	FALSE	0.973877	0.106551	0.973873	0.106554	0.975621	0.105456	0.0164915	0.68936	0.999978	0.0044364	0.999978	0.00444129	1.00001	0.000102625	0.0116314	0.866396	0.913419	0.913419	FALSE	1	FALSE	1	FALSE	0.99459	FALSE	1	FALSE		FALSE	1	0.860294	FALSE	1	FALSE		FALSE	1
613	F2Z3F1	C5orf67	chromosome 5 open reading frame 67	[u'NM_001287053']	5	55807552	55851999	FALSE		chr5:56155566G>A (rs76711380)	0.000299289	FALSE	chr5:55828938A>G (rs199816445)	0.0954997	FALSE	0.890757	0.18201	0.890755	0.182009	0.891667	0.18258	0.00500426	0.685685	0.99413	0.0408585	0.994131	0.0408565	0.993851	0.0417605	-0.00677552	0.971917	0.913518	0.913518	FALSE	1	FALSE	1	FALSE	0.994588	FALSE	1	FALSE	1	FALSE	1	0.199993	FALSE	1	FALSE	1	FALSE	1
13574	Q96N11	C7orf26	chromosome 7 open reading frame 26	[u'NM_024067']	7	6629915	6647789	FALSE		chr7:6456301G>C (rs572220080)	9.21989e-07	FALSE	chr7:6639817G>A (rs756236946)	9.24035e-05	FALSE	0.996105	0.032683	0.996107	0.0326697	0.995495	0.0382024	-0.0172003	0.67152	1	0.000535785	1	0.000536375	1	2.06486e-05	0.00157038	0.972201	0.91357	0.91357	FALSE	1	FALSE	1	FALSE	0.994588	FALSE	1	FALSE	1	FALSE	1	0.880217	FALSE	1	FALSE	1	FALSE	1
3332	P13682	ZNF35	zinc finger protein 35	[u'NM_003420']	3	44692560	44701436	FALSE		chr3:44684160A>G (rs560022507)	2.11993e-05	FALSE	chr3:44692743G>A (rs543753966)	9.27811e-05	FALSE	0.928795	0.118867	0.9288	0.118864	0.926502	0.120011	-0.0192429	0.708975	0.996932	0.0222702	0.996932	0.0222709	0.997007	0.0219377	0.00341639	0.903097	0.913746	0.913746	FALSE	1	FALSE	1	FALSE	0.995996	FALSE	1	FALSE	1	FALSE	1	0.252404	FALSE	1	FALSE	1	FALSE	1
17453	Q9Y250	LZTS1	leucine zipper tumor suppressor 1	[u'NM_021020']	8	20107236	20112692	FALSE		chr8:19805751C>G (rs148201569)	0.000109206	FALSE	chr8:20111045G>A (rs200009487)	0.00475502	FALSE	0.968138	0.0912631	0.968138	0.0912653	0.967912	0.0902606	-0.00248888	0.925284	0.999983	0.00622169	0.999983	0.00622084	1.00008	0.00659218	0.0149263	0.677821	0.913753	0.913753	FALSE	1	FALSE	1	FALSE	0.997018	FALSE	1	FALSE	1	FALSE	1	0.869785	FALSE	1	FALSE	1	FALSE	1
4173	P30559	OXTR	oxytocin receptor	[u'NM_000916']	3	8794666	8809873	FALSE	0.00174553	chr3:8809258G>C (rs150746704)	2.74469e-05	FALSE	chr3:8809258G>C (rs150746704)	2.74469e-05	FALSE	0.849534	0.248597	0.849525	0.2486	0.853822	0.246811	0.0173474	0.67206	0.994018	0.0532745	0.994017	0.0532756	0.994236	0.0527701	0.00411989	0.905808	0.913758	0.913758	FALSE	1	FALSE	1	FALSE	0.994588	FALSE	1	FALSE	1	FALSE	1	0.716514	FALSE	1	FALSE	1	FALSE	1
142	A4D174	C7orf71	chromosome 7 open reading frame 71	[u'NM_001145531']	7	26678764	26686156	FALSE		chr7:26199501A>G (rs117686394)	0.00201474	FALSE	chr7:26678881G>A (rs78525926)	0.1924	FALSE	0.997049	0.0341993	0.997047	0.0342034	0.997688	0.0322803	0.0192512	0.67132	0.999999	0.0011205	0.999999	0.00112174	1	1.48823e-06	0.00142777	0.996955	0.913874	0.913874	FALSE	1	FALSE	1	FALSE	0.994588	FALSE	1	FALSE	1	FALSE	1	0.805869	FALSE	1	FALSE	1	FALSE	1
5014	P50914	RPL14	ribosomal protein L14	[u'NM_003973']	3	40498852	40503720	FALSE	0.00173264	chr3:40457491C>T (rs149497356)	0.00168487	FALSE	chr3:40503674C>T (rs574705007)	0.141116	FALSE	0.941825	0.164593	0.94183	0.164578	0.939671	0.171207	-0.0128541	0.707634	0.999182	0.0186656	0.999181	0.0186689	0.99931	0.0171237	0.00718067	0.880929	0.91398	0.91398	FALSE	1	FALSE	1	FALSE	0.995996	FALSE	1	FALSE	1	FALSE	1	0.978501	FALSE	1	FALSE	1	FALSE	1
13368	Q96K17	BTF3L4	basic transcription factor 3 like 4	[u'NM_152265']	1	52525520	52552427	FALSE		chr1:52823231C>A (rs78400897)	3.06042e-05	FALSE	chr1:52530578C>A (rs566294001)	0.690016	FALSE	0.999657	0.0107833	0.999657	0.0107942	0.99968	0.00301958	0.00284272	0.988088	1	7.70095e-07	1	7.70944e-07	1	2.50537e-09	0	0.672364	0.914067	0.914067	FALSE	1	FALSE	1	FALSE	1	FALSE	1	FALSE	1	FALSE	1	1	FALSE	1	FALSE	1	FALSE	1
4521	P40429	RPL13A	ribosomal protein L13a	[u'NM_001270491']	19	49990887	49995069	FALSE		chr19:50332235C>T (rs200785685)	3.15553e-06	FALSE	chr19:49994319C>T (rs200919567)	0.000182494	FALSE	0.983093	0.100372	0.98309	0.100376	0.984032	0.0984685	0.00946644	0.755929	0.99992	0.0063946	0.99992	0.00640165	1	2.42698e-05	0.0178682	0.74154	0.914138	0.914138	FALSE	1	FALSE	1	FALSE	0.995996	FALSE	1	FALSE	1	FALSE	1	0.252607	FALSE	1	FALSE	1	FALSE	1
14641	Q9BYJ1	ALOXE3	arachidonate lipoxygenase 3	[u'NM_001165960']	17	7999948	8021308	FALSE		chr17:7673586C>T (rs200415226)	1.89558e-06	FALSE	chr17:8013803G>A (rs766288709)	0.0121255	FALSE	0.984895	0.0885237	0.984898	0.0885196	0.983256	0.0903431	-0.0183607	0.681827	0.999996	0.00258063	0.999996	0.00258348	1.00001	4.87788e-05	0.00528479	0.92571	0.914174	0.914174	FALSE	1	FALSE	1	FALSE	0.994588	FALSE	1	FALSE	1	FALSE	1	0.944697	FALSE	1	FALSE	1	FALSE	1
2346	O95970	LGI1	leucine rich glioma inactivated 1	[u'NM_005097']	10	95517902	95557557	FALSE		chr10:95326754C>T (rs141464588)	3.311e-05	FALSE	chr10:95556961A>G (rs148263562)	0.304636	FALSE	0.999096	0.0134548	0.999096	0.0134653	0.999327	0.007248	0.021371	0.67275	1	2.5478e-05	1	2.55043e-05	1	6.33416e-06	0.00641527	0.968475	0.914214	0.914214	FALSE	1	FALSE	1	FALSE	0.994588	FALSE	1	FALSE	1	FALSE	1	0.501345	FALSE	1	FALSE	1	FALSE	1
10308	Q8IU89	CERS3	ceramide synthase 3	[u'NM_178842']	15	100942921	101042054	FALSE		chr15:101120743CG>C (15:101120743_CG_C)	3.27983e-05	FALSE	chr15:101024846A>C (rs146596812)	0.274101	FALSE	0.207749	0.065223	0.207747	0.0652261	0.208593	0.0638095	0.0131109	0.745571	0.40018	0.207875	0.400187	0.207887	0.396962	0.202706	-0.0157098	0.688363	0.914247	0.914247	FALSE	1	FALSE	1	FALSE	0.995996	FALSE	1	FALSE	1	FALSE	1	0.491388	FALSE	1	FALSE	1	FALSE	1
3784	P22003	BMP5	bone morphogenetic protein 5	[u'NM_021073']	6	55620334	55739663	FALSE	0.00421667	chr6:55802563A>G (rs6459117)	0.00283368	FALSE	chr6:55625308G>T (rs550703446)	0.0708291	FALSE	0.977361	0.116949	0.977357	0.116947	0.97927	0.117774	0.0162997	0.682488	0.99997	0.00496512	0.99997	0.00497059	1	3.17314e-05	0.00929305	0.892994	0.914291	0.914291	FALSE	1	FALSE	1	FALSE	0.994588	FALSE	1	FALSE	1	FALSE	1	0.254743	FALSE	1	FALSE	1	FALSE	1
4806	P48380	RFX3	regulatory factor X3	[u'NM_002919']	9	3225045	3395588	FALSE		chr9:2824764C>T (rs143370878)	0.000816955	FALSE	chr9:3225169A>G (rs575024096)	0.212427	FALSE	0.996953	0.0189126	0.996952	0.0189102	0.997276	0.0199753	0.0166433	0.692297	0.999995	0.000599815	0.999995	0.000600476	1	7.51611e-09	0.0124936	0.857982	0.914346	0.914346	FALSE	1	FALSE	1	FALSE	0.994854	FALSE	1	FALSE	1	FALSE	1	0.599591	FALSE	1	FALSE	1	FALSE	1
14778	Q9C073	FAM117A	family with sequence similarity 117 member A	[u'NM_030802']	17	47788620	47841449	FALSE		chr17:48264049C>T (rs148216434)	0.000462558	FALSE	chr17:47799899G>A (rs143324421)	0.062737	FALSE	0.997028	0.0364331	0.997029	0.0364263	0.996603	0.0394006	-0.0112415	0.803116	1	0.000266801	1	0.000267095	1	1.09207e-08	-0.00378714	0.73395	0.914385	0.914385	FALSE	1	FALSE	1	FALSE	0.996369	FALSE	1	FALSE	1	FALSE	1	0.0882093	FALSE	0.995073	FALSE	1	FALSE	1
2442	P01127	PDGFB	platelet derived growth factor subunit B	[u'NM_002608']	22	39621731	39639968	FALSE	0.051163	chr22:40045632C>T (rs113940283)	0.000119509	FALSE	chr22:39626200T>C (rs200484202)	0.0281561	FALSE	0.98765	0.082243	0.987653	0.0822338	0.986246	0.0862872	-0.0166881	0.699798	0.999978	0.00355585	0.999978	0.00355977	1	7.8535e-06	0.00890347	0.885187	0.91448	0.91448	FALSE	1	FALSE	1	FALSE	0.995112	FALSE	1	FALSE	1	FALSE	1	0.747967	FALSE	1	FALSE	1	FALSE	1
16180	Q9NW97	TMEM51	transmembrane protein 51	[u'NM_018022']	1	15541584	15546236	FALSE		chr1:15361359G>A (rs377255165)	8.26908e-05	FALSE	chr1:15546012G>A (rs150483686)	0.00852104	FALSE	0.997763	0.0302705	0.997765	0.0302855	0.997229	0.022433	-0.0201023	0.674941	1	0.000241756	1	0.000242022	1	1.00654e-05	0.00487184	0.962072	0.914528	0.914528	FALSE	1	FALSE	1	FALSE	0.994588	FALSE	1	FALSE	1	FALSE	1	0.237604	FALSE	1	FALSE	1	FALSE	1
4685	P43897	TSFM	Ts translation elongation factor, mitochondrial	[u'NM_005726']	12	58176585	58190363	FALSE		chr12:58194943A>T (rs555506555)	7.51317e-08	TRUE	chr12:58176589C>T (rs35957924)	0.0132162	FALSE	0.992589	0.0547834	0.992592	0.0547784	0.991485	0.0570132	-0.0197918	0.685587	1	0.00141133	1	0.00141289	1	2.25629e-05	0.00155098	0.928341	0.914608	0.914608	FALSE	1	FALSE	1	FALSE	0.994588	FALSE	1	FALSE		FALSE	1	0.271001	FALSE	1	FALSE		FALSE	1
15244	Q9H596	DUSP21	dual specificity phosphatase 21	[u'NM_022076']	X	44703379	44703948	FALSE		chrX:44346623G>T (rs67697116)	0.000614029	FALSE	chrX:44703664G>A (rs146402412)	0.549649	FALSE	0.939371	0.175747	0.939368	0.175751	0.940613	0.173731	0.00712449	0.783395	0.984362	0.0831223	0.984371	0.0831002	0.980445	0.0925336	-0.0446468	0.672676	0.91461	0.91461	FALSE	1	FALSE	1	FALSE	0.996236	FALSE	1	FALSE	1	FALSE	1	0.955674	FALSE	1	FALSE	1	FALSE	1
11666	Q8NGK6	OR52I1	olfactory receptor family 52 subfamily I member 1	[u'NM_001005169']	11	4615269	4616240	FALSE		chr11:4388929C>G (rs567391276)	7.81054e-06	FALSE	chr11:4615679G>C (rs377218673)	2.52871e-05	FALSE	0.250817	0.113652	0.250812	0.113664	0.252825	0.107792	0.0181684	0.703464	0.558803	0.262257	0.558809	0.262256	0.556346	0.262593	-0.00938618	0.893678	0.91462	0.91462	FALSE	1	FALSE	1	FALSE	0.995996	FALSE	1	FALSE	1	FALSE	1	0.675709	FALSE	1	FALSE	1	FALSE	1
11125	Q8N815	CNTD1	cyclin N-terminal domain containing 1	[u'NM_173478']	17	40951086	40961550	FALSE		chr17:40939341C>T (rs201947637)	2.28796e-06	FALSE	chr17:40961468G>C (rs149803603)	0.0893283	FALSE	0.994329	0.0458764	0.994327	0.0458886	0.995192	0.0399454	0.0200997	0.701362	1.00001	0.00176172	1.00001	0.00176366	1	6.86861e-06	-0.00812506	0.818388	0.914666	0.914666	FALSE	1	FALSE	1	FALSE	0.995134	FALSE	1	FALSE	1	FALSE	1	0.246765	FALSE	1	FALSE	1	FALSE	1
14071	Q99944	EGFL8	EGF like domain multiple 8	[u'NM_030652']	6	32133943	32135730	FALSE		chr6:31914272C>T (rs560218488)	4.4289e-07	TRUE	chr6:32134713G>A (rs556255985)	0.000879355	FALSE	0.604986	0.351517	0.605	0.351511	0.59853	0.35445	-0.0183309	0.672878	0.953206	0.16448	0.953208	0.164457	0.952042	0.174339	-0.00688124	0.894843	0.914718	0.914718	FALSE	1	FALSE	1	FALSE	0.994588	FALSE	1	FALSE		FALSE	1	0.961808	FALSE	1	FALSE		FALSE	1
3614	P18848	ATF4	activating transcription factor 4	[u'NM_001675']	22	39917451	39918604	FALSE	0.00312407	chr22:40045632C>T (rs113940283)	0.000119509	FALSE	chr22:39917587C>T (rs111719524)	0.251804	FALSE	0.766391	0.223942	0.766383	0.223947	0.769865	0.221901	0.015621	0.689831	0.971945	0.0894858	0.971943	0.0894887	0.973058	0.088181	0.0125473	0.805677	0.914737	0.914737	FALSE	1	FALSE	1	FALSE	0.99459	FALSE	1	FALSE	1	FALSE	1	0.965772	FALSE	1	FALSE	1	FALSE	1
8368	Q5TD94	RSPH4A	radial spoke head 4 homolog A	[u'NM_001010892']	6	116937787	116953601	FALSE		chr6:116757751C>G (rs140975523)	0.000147972	FALSE	chr6:116953552C>T (rs9488992)	0.0329386	FALSE	0.708674	0.142961	0.708681	0.142966	0.705391	0.140637	-0.0232007	0.676576	0.965356	0.0745148	0.965357	0.0745071	0.965152	0.0779404	-0.00268304	0.998721	0.914799	0.914799	FALSE	1	FALSE	1	FALSE	0.994588	FALSE	1	FALSE	1	FALSE	1	0.211218	FALSE	1	FALSE	1	FALSE	1
8466	Q5VUG0	SFMBT2	Scm-like with four mbt domains 2	[u'NM_001029880']	10	7205735	7423860	FALSE		chr10:7805746A>C (rs557034575)	0.000132561	FALSE	chr10:7214584G>C (rs3740212)	0.06875	FALSE	0.890985	0.208336	0.890983	0.208331	0.891964	0.210874	0.00468206	0.97696	0.997795	0.0288693	0.997796	0.0288531	0.997238	0.0354681	-0.0172766	0.687341	0.914808	0.914808	FALSE	1	FALSE	1	FALSE	0.999365	FALSE	1	FALSE	1	FALSE	1	0.683911	FALSE	1	FALSE	1	FALSE	1
9274	Q6UXZ3	CD300LD	CD300 molecule like family member d	[u'NM_001115152']	17	72576144	72588341	FALSE		chr17:72838689G>A (rs143282101)	0.000108455	FALSE	chr17:72576151C>T (rs535491493)	0.0379361	FALSE	0.613822	0.226735	0.61383	0.226738	0.610272	0.225345	-0.0157417	0.691011	0.944678	0.110615	0.944679	0.110608	0.943919	0.113803	-0.0067717	0.878482	0.9149	0.9149	FALSE	1	FALSE	1	FALSE	0.99459	FALSE	1	FALSE	1	FALSE	1	0.120438	FALSE	1	FALSE	1	FALSE	1
2718	P05556	ITGB1	integrin subunit beta 1	[u'NM_002211']	10	33190501	33224486	FALSE	0.18779	chr10:33568307C>A (rs74759424)	0.0221602	FALSE	chr10:33209259T>C (rs200656381)	0.316846	FALSE	0.998345	0.0167341	0.998346	0.0167303	0.998284	0.0183824	-0.00349643	0.861821	1	6.54641e-05	1	6.55362e-05	1	1.09207e-08	-0.0154346	0.702775	0.91493	0.91493	FALSE	1	FALSE	1	FALSE	0.996637	FALSE	1	FALSE	1	FALSE	1	0.674375	FALSE	1	FALSE	1	FALSE	1
11093	Q8N7F7	UBL4B	ubiquitin like 4B	[u'NM_203412']	1	110655157	110655678	FALSE		chr1:110607315A>G (rs201420718)	9.23544e-06	FALSE	chr1:110655572C>G (rs35483972)	0.494687	FALSE	0.999066	0.0179656	0.999067	0.0179564	0.998736	0.0217575	-0.0165926	0.676954	1	2.04125e-05	1	2.0435e-05	1	7.51611e-09	0	0.97091	0.915005	0.915005	FALSE	1	FALSE	1	FALSE	0.994588	FALSE	1	FALSE	1	FALSE	1	0.655797	FALSE	1	FALSE	1	FALSE	1
2849	P08183	ABCB1	ATP binding cassette subfamily B member 1	[u'NM_000927']	7	87133562	87229500	FALSE	0.0207821	chr7:86998784C>A (rs549019215)	4.27888e-05	FALSE	chr7:87196110C>T (rs201280497)	0.00508849	FALSE	0.730552	0.152577	0.730546	0.152577	0.732998	0.152503	0.0160714	0.701211	0.962764	0.0714045	0.962763	0.0714013	0.963241	0.0728514	0.00663229	0.85369	0.915071	0.915071	FALSE	1	FALSE	1	FALSE	0.995134	FALSE	1	FALSE	1	FALSE	1	0.570141	FALSE	1	FALSE	1	FALSE	1
16442	Q9NZN3	EHD3	EH domain containing 3	[u'NM_014600']	2	31457488	31489567	FALSE		chr2:31424817C>CA (rs569207325)	0.00124541	FALSE	chr2:31489172C>T (rs183394828)	0.0610925	FALSE	0.998172	0.022295	0.998171	0.0223024	0.998617	0.0186508	0.0216931	0.676028	1	7.83296e-05	1	7.84072e-05	1	2.49073e-05	0.00204924	0.956967	0.915129	0.915129	FALSE	1	FALSE	1	FALSE	0.994588	FALSE	1	FALSE	1	FALSE	1	0.945877	FALSE	1	FALSE	1	FALSE	1
11444	Q8NEA4	FBXO36	F-box protein 36	[u'NM_174899']	2	230787230	230875597	FALSE		chr2:231109769C>T (rs193051576)	0.000210942	FALSE	chr2:230841056C>T (rs200544029)	0.0989723	FALSE	0.693577	0.351864	0.693568	0.351866	0.697858	0.35088	0.0122085	0.728411	0.96409	0.143292	0.964093	0.143289	0.963216	0.14482	-0.00608433	0.898856	0.915147	0.915147	FALSE	1	FALSE	1	FALSE	0.995996	FALSE	1	FALSE	1	FALSE	1	0.786121	FALSE	1	FALSE	1	FALSE	1
8156	Q5SGD2	PPM1L	protein phosphatase, Mg2+/Mn2+ dependent 1L	[u'NM_139245']	3	160474097	160786942	FALSE		chr3:160021761T>C (rs140202230)	0.000308857	FALSE	chr3:160679650A>G (rs369097835)	0.277317	FALSE	0.995573	0.0467344	0.995571	0.0467418	0.996366	0.0432131	0.0176488	0.691211	1	2.91824e-05	1	2.92145e-05	1	6.13688e-09	-0.00577067	0.885663	0.915167	0.915167	FALSE	1	FALSE	1	FALSE	0.99459	FALSE	1	FALSE	1	FALSE	1	0.768251	FALSE	1	FALSE	1	FALSE	1
14952	Q9H0N0	RAB6C	RAB6C, member RAS oncogene family	[u'NM_032144']	2	130737689	130738450	FALSE		chr2:131116491G>A (rs11892325)	0.00197597	FALSE	chr2:130738220G>C (rs201440216)	0.071823	FALSE	0.45719	0.164038	0.457184	0.164045	0.460235	0.160912	0.0187776	0.712551	0.785234	0.228739	0.785226	0.228739	0.788666	0.228318	0.0150503	0.769274	0.915174	0.915174	FALSE	1	FALSE	1	FALSE	0.995996	FALSE	1	FALSE	1	FALSE	1	0.249991	FALSE	1	FALSE	1	FALSE	1
16575	Q9P286	PAK5	p21 (RAC1) activated kinase 5	[u'NM_020341']	20	9520112	9624976	FALSE	0.00658333	chr20:9120479C>G (rs986995)	0.00391902	FALSE	chr20:9561192G>A (rs375668103)	0.0133316	FALSE	0.528532	0.448906	0.528514	0.448905	0.536936	0.44913	0.0187573	0.686546	0.949012	0.2081	0.949014	0.208104	0.947945	0.206475	-0.0051605	0.984288	0.915247	0.915247	FALSE	1	FALSE	1	FALSE	0.994588	FALSE	1	FALSE	1	FALSE	1	0.94593	FALSE	1	FALSE	1	FALSE	1
9883	Q7Z6J0	SH3RF1	SH3 domain containing ring finger 1	[u'NM_020870']	4	170017673	170190363	FALSE		chr4:170103027T>G (rs79695222)	0.00267673	FALSE	chr4:170037731C>T (rs140758406)	0.0811588	FALSE	0.969271	0.0586353	0.96927	0.0586467	0.969856	0.0531902	0.0104613	0.820825	0.998983	0.00755587	0.998983	0.00754567	0.999118	0.0112669	0.0140611	0.700575	0.915294	0.915294	FALSE	1	FALSE	1	FALSE	0.996637	FALSE	1	FALSE	1	FALSE	1	0.833374	FALSE	1	FALSE	1	FALSE	1
4429	P36406	TRIM23	tripartite motif containing 23	[u'NM_001656']	5	64887599	64920101	FALSE		chr5:64510684T>C (rs140414926)	3.85234e-06	FALSE	chr5:64920079T>C (rs149026750)	0.0456955	FALSE	0.998032	0.0205496	0.998032	0.0205503	0.997737	0.0202141	-0.0144692	0.678242	1	0.000137094	1	0.000137245	1	2.60607e-07	-0.00245673	0.940641	0.915298	0.915298	FALSE	1	FALSE	1	FALSE	0.994588	FALSE	1	FALSE	1	FALSE	1	0.336699	FALSE	1	FALSE	1	FALSE	1
17697	Q9Y3Z3	SAMHD1	SAM and HD domain containing deoxynucleoside triphosphate triphosphohydrolase 1	[u'NM_015474']	20	35521338	35580046	FALSE		chr20:35236188T>G (rs199502068)	1.14136e-05	FALSE	chr20:35533784G>T (rs142393072)	0.0118004	FALSE	0.997778	0.0264322	0.997777	0.0264476	0.998246	0.0181723	0.0206603	0.674059	0.999998	0.00121781	0.999998	0.00121916	1	9.37424e-09	0.00276564	0.971432	0.915361	0.915361	FALSE	1	FALSE	1	FALSE	0.994588	FALSE	1	FALSE	1	FALSE	1	0.482119	FALSE	1	FALSE	1	FALSE	1
5989	Q01362	MS4A2	membrane spanning 4-domains A2	[u'NM_000139']	11	59856239	59863126	FALSE		chr11:59942885G>C (rs567739603)	0.000517187	FALSE	chr11:59857262A>G (rs531211924)	0.027815	FALSE	0.979079	0.0973155	0.979079	0.0972947	0.979413	0.106301	0.00328332	0.894551	0.99989	0.005768	0.99989	0.00577436	1	1.16783e-05	0.0271813	0.681053	0.915473	0.915473	FALSE	1	FALSE	1	FALSE	0.997018	FALSE	1	FALSE	1	FALSE	1	0.25607	FALSE	1	FALSE	1	FALSE	1
9575	Q712K3	UBE2R2	ubiquitin conjugating enzyme E2 R2	[u'NM_017811']	9	33817756	33917232	FALSE		chr9:33386491C>T (rs140411243)	0.000169413	FALSE	chr9:33817852G>C (rs562704491)		FALSE	0.99999	0.00156491	0.99999	0.00156663	1	0	0.00920078		1	6.32922e-10	1	6.3362e-10	1	0	0	0.915478		0.915478	FALSE	1	FALSE		FALSE		FALSE	1	FALSE	1	FALSE	1	0.880529	FALSE	1	FALSE	1	FALSE	1
10435	Q8IWA6	CCDC60	coiled-coil domain containing 60	[u'NM_178499']	12	119772982	119978517	FALSE		chr12:119554806C>G (rs200163299)	0.00347847	FALSE	chr12:119942929G>A (rs202056881)	0.00638119	FALSE	0.743121	0.261099	0.743113	0.261106	0.746613	0.257991	0.0134831	0.774008	0.969691	0.0893392	0.969688	0.0893495	0.971034	0.084525	0.0154743	0.677047	0.915488	0.915488	FALSE	1	FALSE	1	FALSE	0.996116	FALSE	1	FALSE	1	FALSE	1	0.803691	FALSE	1	FALSE	1	FALSE	1
12915	Q96BY9	SARAF	store-operated calcium entry associated regulatory factor	[u'NM_016127']	8	29921407	29940465	FALSE		chr8:29989463T>G (rs143117319)	6.12528e-05	FALSE	chr8:29927220C>T (rs200334339)	0.00626012	FALSE	0.993747	0.0529334	0.993746	0.0529556	0.994286	0.0416584	0.0113384	0.827773	1.00001	0.000191201	1.00001	0.000191405	1	3.40005e-05	-0.016477	0.72092	0.915503	0.915503	FALSE	1	FALSE	1	FALSE	0.996637	FALSE	1	FALSE	1	FALSE	1	0.09374	FALSE	1	FALSE	1	FALSE	1
8950	Q6P2I7	EBLN2	endogenous Bornavirus-like nucleoprotein 2	[u'NM_018029']	3	73111233	73112048	FALSE		chr3:72957538G>A (rs201097046)	7.05369e-05	FALSE	chr3:73111624T>A (rs200840536)	0.0187048	FALSE	0.294798	0.392501	0.294811	0.392511	0.288904	0.388174	-0.0151303	0.71659	0.777753	0.403479	0.777748	0.403482	0.779788	0.401788	0.0050652	0.948753	0.915509	0.915509	FALSE	1	FALSE	1	FALSE	0.995996	FALSE	1	FALSE	1	FALSE	1	0.201882	FALSE	1	FALSE	1	FALSE	1
4098	P29320	EPHA3	EPH receptor A3	[u'NM_005233']	3	89156899	89528649	FALSE	0.0463821	chr3:89791518T>C (rs77406052)	0.00113427	FALSE	chr3:89259194T>C (rs537025827)	0.0021296	FALSE	0.457391	0.409052	0.45739	0.409051	0.457728	0.40933	0.000824608	0.958181	0.880932	0.278206	0.880941	0.278198	0.876898	0.281642	-0.014442	0.681245	0.915524	0.915524	FALSE	1	FALSE	1	FALSE	0.997625	FALSE	1	FALSE	1	FALSE	1	0.832351	FALSE	1	FALSE	1	FALSE	1
17758	Q9Y4U1	MMACHC	methylmalonic aciduria (cobalamin deficiency) cblC type, with homocystinuria	[u'NM_015506']	1	45966005	45974884	FALSE		chr1:45966006T>C (rs574983400)	1.29482e-06	FALSE	chr1:45966006T>C (rs574983400)	1.29482e-06	FALSE	0.986797	0.101837	0.986799	0.101826	0.985957	0.106922	-0.00806392	0.828421	0.999994	0.00321678	0.999994	0.00322031	1.00001	0.000217503	0.00820046	0.714215	0.915529	0.915529	FALSE	1	FALSE	1	FALSE	0.996637	FALSE	1	FALSE	1	FALSE	1	0.461492	FALSE	1	FALSE	1	FALSE	1
14450	Q9BW30	TPPP3	tubulin polymerization promoting protein family member 3	[u'NM_015964']	16	67424080	67425014	FALSE		chr16:67696396A>G (rs148341217)	3.74993e-07	TRUE	chr16:67424196G>A (rs562124643)	0.486157	FALSE	0.999362	0.0147441	0.999362	0.014746	0.999125	0.0138244	-0.016602	0.745855	1	5.27265e-07	1	5.27846e-07	1	0	0	0.819403	0.915557	0.915557	FALSE	1	FALSE	1	FALSE	0.995996	FALSE	1	FALSE		FALSE	1	0.919812	FALSE	1	FALSE		FALSE	1
1383	O43820	HYAL3	hyaluronoglucosaminidase 3	[u'NM_003549']	3	50330680	50333033	FALSE		chr3:49845293AACAGGCCTGCC>A (Affx-80271478)	1.90733e-05	FALSE	chr3:50332262C>T (rs147909273)	0.00189664	FALSE	0.500108	0.258201	0.5001	0.258192	0.503862	0.262022	0.0144627	0.685889	0.887963	0.208051	0.887963	0.208049	0.888164	0.209225	0.000967615	0.993184	0.915594	0.915594	FALSE	1	FALSE	1	FALSE	0.994588	FALSE	1	FALSE	1	FALSE	1	0.903158	FALSE	1	FALSE	1	FALSE	1
8647	Q68DK7	MSL1	male specific lethal 1 homolog	[u'NM_001012241']	17	38278866	38290619	FALSE	0.00166667	chr17:38609309A>G (rs777120339)	3.50734e-05	FALSE	chr17:38285685G>A (rs200087794)	0.418683	FALSE	0.998284	0.0276385	0.998283	0.0276495	0.998767	0.0221113	0.0193309	0.674876	0.999999	0.000771284	0.999998	0.000772134	1	6.13688e-09	0.00283841	0.971183	0.915637	0.915637	FALSE	1	FALSE	1	FALSE	0.994588	FALSE	1	FALSE	1	FALSE	1	0.714903	FALSE	1	FALSE	1	FALSE	1
794	O00591	GABRP	gamma-aminobutyric acid type A receptor pi subunit	[u'NM_014211']	5	170215620	170239259	FALSE	0.125901	chr5:170215665A>G (rs201900515)	4.88724e-05	FALSE	chr5:170215665A>G (rs201900515)	4.88724e-05	FALSE	0.754476	0.273921	0.754486	0.273914	0.750254	0.277056	-0.0153613	0.792737	0.975985	0.0984527	0.975989	0.0984469	0.974271	0.101034	-0.0172189	0.699033	0.915638	0.915638	FALSE	1	FALSE	1	FALSE	0.996369	FALSE	1	FALSE	1	FALSE	1	0.0923309	FALSE	0.998791	FALSE	1	FALSE	1
12835	Q96AM1	MRGPRF	MAS related GPR family member F	[u'NM_145015']	11	68772749	68777369	FALSE		chr11:68575078C>T (rs112097985)	2.20062e-07	TRUE	chr11:68772879T>G (rs568789013)	0.014385	FALSE	0.852932	0.153435	0.852934	0.153435	0.852295	0.153528	-0.00415962	0.899272	0.985264	0.050539	0.985265	0.0505367	0.984499	0.0515626	-0.0149992	0.674838	0.915673	0.915673	FALSE	1	FALSE	1	FALSE	0.997018	FALSE	1	FALSE		FALSE	1	0.932297	FALSE	1	FALSE		FALSE	1
13862	Q96SI9	STRBP	spermatid perinuclear RNA binding protein	[u'NM_001171137']	9	125887879	125946413	FALSE		chr9:125863960C>T (rs527539203)	0.000388581	FALSE	chr9:125941307T>C (rs562786240)	0.643004	FALSE	0.99111	0.0417891	0.991109	0.0417912	0.991575	0.0407869	0.0112866	0.79078	0.999958	0.00229344	0.999958	0.00229597	1	4.47215e-05	0.0273099	0.718111	0.915676	0.915676	FALSE	1	FALSE	1	FALSE	0.996236	FALSE	1	FALSE	1	FALSE	1	0.83891	FALSE	1	FALSE	1	FALSE	1
5625	P61803	DAD1	defender against cell death 1	[u'NM_001344']	14	23044006	23058063	FALSE		chr14:23312603C>T (rs145239346)	0.000261641	FALSE	chr14:23057963A>G (rs775203907)	0.778312	FALSE	0.999941	0.00546873	0.999941	0.00547475	0.999994	0.00014504	0.013606	0.675087	1	1.89148e-09	1	1.89356e-09	1	0	0	0.99231	0.915804	0.915804	FALSE	1	FALSE	1	FALSE	0.994588	FALSE	1	FALSE	1	FALSE	1	0.854986	FALSE	1	FALSE	1	FALSE	1
647	I3L273	GFY	golgi associated olfactory signaling regulator	[u'NM_001195256']	19	49929688	49932072	FALSE		chr19:50332235C>T (rs200785685)	3.15553e-06	FALSE	chr19:49930193C>T (rs144253305)	0.239287	FALSE	0.889915	0.0736996	0.889915	0.073696	0.890236	0.0753212	0.00432118	0.877568	0.98486	0.0228738	0.98486	0.022873	0.985195	0.0232255	0.0145508	0.735536	0.915825	0.915825	FALSE	1	FALSE	1	FALSE	0.996637	FALSE	1	FALSE	1	FALSE	1	0.62736	FALSE	1	FALSE	1	FALSE	1
10331	Q8IUH5	ZDHHC17	zinc finger DHHC-type containing 17	[u'NM_015336']	12	77158017	77244762	FALSE		chr12:77257008C>T (rs548686771)	0.0008522	FALSE	chr12:77203623A>G (rs200494858)	0.26909	FALSE	0.847296	0.306895	0.847288	0.306901	0.850821	0.304129	0.0115646	0.785437	0.992724	0.0700817	0.992721	0.0700949	0.993976	0.0638177	0.0187253	0.712556	0.915869	0.915869	FALSE	1	FALSE	1	FALSE	0.996236	FALSE	1	FALSE	1	FALSE	1	0.993073	FALSE	1	FALSE	1	FALSE	1
15432	Q9H987	SYNPO2L	synaptopodin 2 like	[u'NM_024875']	10	75406479	75415680	FALSE		chr10:74923578C>T (rs534986528)	2.05476e-05	FALSE	chr10:75406579G>A (rs201604938)	0.0569773	FALSE	0.872878	0.202986	0.872881	0.202986	0.871783	0.20327	-0.00540212	0.803327	1.00785	0.0285472	1.00785	0.0285456	1.00756	0.0292357	-0.0099311	0.852412	0.91593	0.91593	FALSE	1	FALSE	1	FALSE	0.996369	FALSE	1	FALSE	1	FALSE	1	0.945982	FALSE	1	FALSE	1	FALSE	1
9934	Q7Z7L7	ZER1	zyg-11 related cell cycle regulator	[u'NM_006336']	9	131493619	131517844	FALSE		chr9:131479202G>A (rs149051723)	5.09217e-06	FALSE	chr9:131517732G>A (rs540575103)	0.00167422	FALSE	0.998196	0.0201367	0.998195	0.0201454	0.998503	0.0156594	0.0170498	0.675361	1	6.31032e-05	1	6.31724e-05	1	4.566e-06	0.00266174	0.993114	0.915937	0.915937	FALSE	1	FALSE	1	FALSE	0.994588	FALSE	1	FALSE	1	FALSE	1	0.313008	FALSE	1	FALSE	1	FALSE	1
9584	Q71RG4	TMUB2	transmembrane and ubiquitin like domain containing 2	[u'NM_177441']	17	42265077	42268229	FALSE		chr17:42113647C>G (rs59168537)	4.68934e-05	FALSE	chr17:42266827C>T (rs139562104)	0.000108985	FALSE	0.991028	0.07602	0.991024	0.0760404	0.992455	0.0661039	0.0200819	0.671629	0.999976	0.00397067	0.999976	0.00397505	1	1.34918e-08	0.00848228	0.961072	0.91598	0.91598	FALSE	1	FALSE	1	FALSE	0.994588	FALSE	1	FALSE	1	FALSE	1	0.405785	FALSE	1	FALSE	1	FALSE	1
3594	P18206	VCL	vinculin	[u'NM_003373', u'NM_014000']	10	75757966	75877924	FALSE	0.0117484	chr10:75671576G>A (rs554223970)	0.000346761	FALSE	chr10:75873961C>T (rs150595117)	0.0889326	FALSE	0.995169	0.0284997	0.99517	0.028499	0.994666	0.0288037	-0.0175807	0.70268	1.00001	0.00046801	1.00001	0.000468524	1	2.89527e-05	-0.00682369	0.866249	0.916009	0.916009	FALSE	1	FALSE	1	FALSE	0.995996	FALSE	1	FALSE	1	FALSE	1	0.705619	FALSE	1	FALSE	1	FALSE	1
3585	P18054	ALOX12	arachidonate 12-lipoxygenase, 12S type	[u'NM_000697']	17	6899437	6913739	FALSE	0.0013776	chr17:7358643G>C (rs533577653)	9.50913e-05	FALSE	chr17:6902277T>C (rs770574244)	0.000350054	FALSE	0.274867	0.108783	0.274864	0.108785	0.276259	0.107637	0.0128849	0.677329	0.763882	0.278176	0.763891	0.278176	0.760081	0.278035	-0.0136998	0.727499	0.916015	0.916015	FALSE	1	FALSE	1	FALSE	0.994588	FALSE	1	FALSE	1	FALSE	1	0.573671	FALSE	1	FALSE	1	FALSE	1
16538	Q9P1V8	SAMD15	sterile alpha motif domain containing 15	[u'NM_001010860']	14	77843762	77857584	FALSE	0.00116817	chr14:77746416C>T (rs571330846)	3.41738e-05	FALSE	chr14:77844416G>A (rs117026335)	0.101161	FALSE	0.674342	0.208028	0.674345	0.208032	0.673047	0.206399	-0.00626085	0.848594	1.00107	0.0707094	1.00106	0.0707144	1.00239	0.0684144	0.0191355	0.710744	0.916042	0.916042	FALSE	1	FALSE	1	FALSE	0.996637	FALSE	1	FALSE	1	FALSE	1	0.216068	FALSE	1	FALSE	1	FALSE	1
13877	Q96ST3	SIN3A	SIN3 transcription regulator family member A	[u'NM_015477']	15	75664323	75722716	FALSE		chr15:76019700G>A (rs147966528)	2.80673e-05	FALSE	chr15:75684870T>C (rs201113909)	0.131498	FALSE	0.998055	0.011895	0.998055	0.0118941	0.99791	0.0122936	-0.0119845	0.767873	1	0.000236438	1	0.000236696	1	2.11844e-05	0.0106413	0.766496	0.916158	0.916158	FALSE	1	FALSE	1	FALSE	0.995996	FALSE	1	FALSE	1	FALSE	1	0.813857	FALSE	1	FALSE	1	FALSE	1
13095	Q96EX1	SMIM12	small integral membrane protein 12	[u'NM_138428']	1	35321303	35321578	FALSE		chr1:35656445G>C (rs755626136)	3.61468e-05	FALSE	chr1:35321547G>A (rs535678870)	0.949121	FALSE	0.999984	0.00138725	0.999984	0.00138877	0.999996	9.94304e-05	0.0118056	0.770778	1	1.18117e-09	1	1.18247e-09	1	0	0	0.64795	0.916203	0.916203	FALSE	1	FALSE	1	FALSE	0.995996	FALSE	1	FALSE	1	FALSE	1	0.860061	FALSE	1	FALSE	1	FALSE	1
10374	Q8IV77	CNGA4	cyclic nucleotide gated channel alpha 4	[u'NM_001037329']	11	6260437	6265636	FALSE		chr11:6577952G>A (rs150776858)	3.58706e-05	FALSE	chr11:6265449G>A (rs142546205)	0.0200918	FALSE	0.904739	0.254821	0.904735	0.254835	0.906592	0.248492	0.00737801	0.821968	0.999305	0.0298456	0.999304	0.0298629	0.999728	0.0205036	0.016545	0.71048	0.916323	0.916323	FALSE	1	FALSE	1	FALSE	0.996637	FALSE	1	FALSE	1	FALSE	1	0.236912	FALSE	1	FALSE	1	FALSE	1
17767	Q9Y4Z0	LSM4	LSM4 homolog, U6 small nuclear RNA and mRNA degradation associated	[u'NM_001252129']	19	18418277	18433830	FALSE		chr19:17988891G>A (rs142127951)	2.39732e-05	FALSE	chr19:18420509C>A (rs2232970)	0.293436	FALSE	0.999679	0.00954748	0.999679	0.00955688	0.999844	0.0031081	0.0231754	0.671534	1	1.36629e-05	1	1.3678e-05	1	0	-0.0123255	0.899141	0.916409	0.916409	FALSE	1	FALSE	1	FALSE	0.994588	FALSE	1	FALSE	1	FALSE	1	0.953637	FALSE	1	FALSE	1	FALSE	1
12152	Q8TF21	ANKRD24	ankyrin repeat domain 24	[u'NM_133475']	19	4186423	4224499	FALSE		chr19:4548281G>A (rs558646806)	5.41962e-06	FALSE	chr19:4219711C>T (rs199513383)	0.00574285	FALSE	0.647329	0.0849874	0.647331	0.0849893	0.646433	0.0840964	-0.010626	0.8218	0.995981	0.0423197	0.995982	0.0423236	0.995415	0.0405361	-0.0136672	0.749985	0.916413	0.916413	FALSE	1	FALSE	1	FALSE	0.996637	FALSE	1	FALSE	1	FALSE	1	0.88104	FALSE	1	FALSE	1	FALSE	1
3366	P14317	HCLS1	hematopoietic cell-specific Lyn substrate 1	[u'NM_005335']	3	121350696	121377194	FALSE		chr3:121395859C>G (rs534528475)	4.1607e-05	FALSE	chr3:121350749G>A (rs139834889)	0.000147979	FALSE	0.2642	0.167834	0.264202	0.167842	0.263264	0.163961	-0.00565841	0.8284	0.752847	0.20506	0.752852	0.205058	0.750422	0.205868	-0.0118256	0.853621	0.916461	0.916461	FALSE	1	FALSE	1	FALSE	0.996637	FALSE	1	FALSE	1	FALSE	1	0.606128	FALSE	1	FALSE	1	FALSE	1
14662	Q9BYR3	KRTAP4-4	keratin associated protein 4-4	[u'NM_032524']	17	39316446	39316943	FALSE		chr17:39036094C>T (rs140987399)	8.99586e-06	FALSE	chr17:39316528G>A (rs74572864)	0.186961	FALSE	0.971592	0.135927	0.971593	0.135925	0.971308	0.136599	-0.00209133	0.975332	1.00021	0.010209	1.00021	0.010212	1.00038	0.00878521	0.0182343	0.677328	0.916531	0.916531	FALSE	1	FALSE	1	FALSE	0.999303	FALSE	1	FALSE	1	FALSE	1	0.951412	FALSE	1	FALSE	1	FALSE	1
2216	O95479	H6PD	hexose-6-phosphate dehydrogenase/glucose 1-dehydrogenase	[u'NM_004285']	1	9304994	9324925	FALSE	0.0024	chr1:9780972G>T (Affx-80210504)	1.76889e-05	FALSE	chr1:9324330C>T (rs538048443)	0.000183334	FALSE	0.625337	0.359915	0.625333	0.359929	0.627323	0.353581	0.00557789	0.897551	1.00436	0.108748	1.00435	0.108757	1.00607	0.104548	0.0160744	0.710666	0.916609	0.916609	FALSE	1	FALSE	1	FALSE	0.997018	FALSE	1	FALSE	1	FALSE	1	0.473886	FALSE	1	FALSE	1	FALSE	1
4148	P30273	FCER1G	Fc fragment of IgE receptor Ig	[u'NM_004106']	1	161185112	161188730	FALSE	0.000712477	chr1:161671995G>A (rs6668534)	0.000155035	FALSE	chr1:161187797T>C (rs201959126)	0.413699	FALSE	0.998194	0.0276264	0.998194	0.0276288	0.998258	0.0265026	0.00236908	0.91661	1	1.44912e-05	1	1.45071e-05	1	7.08626e-09	-0.011621			0.91661	FALSE	1	FALSE		FALSE	0.997018	FALSE		FALSE	1	FALSE	1	0.884768	FALSE	1	FALSE	1	FALSE	1
7148	Q15428	SF3A2	splicing factor 3a subunit 2	[u'NM_007165']	19	2243418	2248542	FALSE		chr19:2273092AGAG>A (19:2273092_AGAG_A)	4.46842e-05	FALSE	chr19:2248297G>T (rs537083842)	0.109789	FALSE	0.998887	0.0118419	0.998886	0.0118472	0.999097	0.00909552	0.0199503	0.677249	1	0.00029461	1	0.000294932	1	2.65842e-05	0.000569306	0.996614	0.916696	0.916696	FALSE	1	FALSE	1	FALSE	0.994588	FALSE	1	FALSE	1	FALSE	1	0.656276	FALSE	1	FALSE	1	FALSE	1
13467	Q96LM9	C20orf173	chromosome 20 open reading frame 173	[u'NM_001145350']	20	34116090	34116858	FALSE		chr20:34116810G>A (rs540033242)	1.12788e-06	FALSE	chr20:34116810G>A (rs540033242)	1.12788e-06	FALSE	0.862913	0.220771	0.862911	0.220772	0.86353	0.220303	0.00280432	0.99848	0.991793	0.0544505	0.991795	0.0544442	0.990886	0.0572286	-0.0162677	0.686195	0.916706	0.916706	FALSE	1	FALSE	1	FALSE	1	FALSE	1	FALSE	1	FALSE	1	0.994943	FALSE	1	FALSE	1	FALSE	1
12041	Q8TDD5	MCOLN3	mucolipin 3	[u'NM_018298']	1	85484809	85511043	FALSE	0.00184801	chr1:85736466T>C (rs542952039)	4.67237e-05	FALSE	chr1:85486802A>G (rs199680820)	0.154619	FALSE	0.994579	0.0440926	0.99458	0.0441041	0.994148	0.0385332	-0.0104349	0.836444	1	0.000398635	1	0.000399071	1	3.36474e-05	0.0124182	0.722508	0.916706	0.916706	FALSE	1	FALSE	1	FALSE	0.996637	FALSE	1	FALSE	1	FALSE	1	0.439843	FALSE	1	FALSE	1	FALSE	1
4149	P30279	CCND2	cyclin D2	[u'NM_001759']	12	4383207	4409172	FALSE	0.0079	chr12:4853791G>A (rs149118193)	1.13235e-05	FALSE	chr12:4398064G>A (rs202056442)	0.166032	FALSE	0.998152	0.0274237	0.998151	0.0274465	0.998672	0.0135857	0.0240427	0.677291	0.999998	0.000728881	0.999998	0.000729684	1	9.03324e-09	0.00311906	0.955099	0.916715	0.916715	FALSE	1	FALSE	1	FALSE	0.994588	FALSE	1	FALSE	1	FALSE	1	0.822607	FALSE	1	FALSE	1	FALSE	1
13326	Q96JC1	VPS39	VPS39, HOPS complex subunit	[u'NM_015289']	15	42452955	42500351	FALSE		chr15:42167223C>G (rs557060451)	4.97535e-06	FALSE	chr15:42492097C>T (rs140663621)	0.125009	FALSE	0.989038	0.06977	0.98904	0.0697631	0.98798	0.072854	-0.0148658	0.696398	0.99998	0.00328842	0.99998	0.00329205	1	1.03124e-05	0.00896179	0.908025	0.916818	0.916818	FALSE	1	FALSE	1	FALSE	0.995104	FALSE	1	FALSE	1	FALSE	1	0.791263	FALSE	1	FALSE	1	FALSE	1
4972	P50221	MEOX1	mesenchyme homeobox 1	[u'NM_001040002']	17	41719281	41738902	FALSE		chr17:42113647C>G (rs59168537)	4.68934e-05	FALSE	chr17:41738601G>T (rs183202008)	0.0113916	FALSE	0.957173	0.0853345	0.957173	0.0853332	0.957041	0.0859116	-0.0015461	0.96165	0.998659	0.0131909	0.998659	0.0131933	0.99886	0.0120799	0.0158757	0.692417	0.916843	0.916843	FALSE	1	FALSE	1	FALSE	0.998026	FALSE	1	FALSE	1	FALSE	1	0.186756	FALSE	1	FALSE	1	FALSE	1
17296	Q9UND3	NPIPA1	nuclear pore complex interacting protein family member A1	[u'NM_006985']	16	15031300	15045879	FALSE		chr16:14577796C>A (rs117272370)	0.00495437	FALSE	chr16:15045698C>T (rs535106768)	0.183113	FALSE	0.997673	0.0228973	0.997673	0.0228961	0.997576	0.0234545	-0.0041919	0.968698	1.00003	0.000640085	1.00003	0.000640326	1.00004	0.000519253	0.0149282	0.681557	0.916906	0.916906	FALSE	1	FALSE	1	FALSE	0.998891	FALSE	1	FALSE	1	FALSE	1	0.799983	FALSE	1	FALSE	1	FALSE	1
8905	Q6NZ67	MZT2B	mitotic spindle organizing protein 2B	[u'NM_025029']	2	130939856	130948196	FALSE		chr2:131369215G>A (rs373986761)	0.000193947	FALSE	chr2:130948102G>A (rs1043073)	0.0326397	FALSE	0.990552	0.0516028	0.990554	0.0515928	0.989794	0.055939	-0.0141175	0.723505	0.999985	0.00180315	0.999985	0.00180514	1	1.65715e-07	0.0118609	0.846716	0.916981	0.916981	FALSE	1	FALSE	1	FALSE	0.995996	FALSE	1	FALSE	1	FALSE	1	0.814068	FALSE	1	FALSE	1	FALSE	1
13152	Q96FZ7	CHMP6	charged multivesicular body protein 6	[u'NM_024591']	17	78965719	78972950	FALSE		chr17:79226034C>T (rs149464287)	6.79273e-06	FALSE	chr17:78970871G>A (rs571705472)	0.010098	FALSE	0.998678	0.0212264	0.998677	0.0212455	0.998899	0.00908817	0.013592	0.78586	1	1.89512e-05	1	1.89707e-05	1	4.86496e-06	0.0172163	0.751425	0.917051	0.917051	FALSE	1	FALSE	1	FALSE	0.996236	FALSE	1	FALSE	1	FALSE	1	0.971563	FALSE	1	FALSE	1	FALSE	1
10300	Q8HWS3	RFX6	regulatory factor X6	[u'NM_173560']	6	117198439	117252666	FALSE	0.0833333	chr6:116757751C>G (rs140975523)	0.000147972	FALSE	chr6:117246766T>C (rs150973410)	0.00131533	FALSE	0.992896	0.0489459	0.992897	0.048945	0.992289	0.0493611	-0.0123675	0.70013	0.999998	0.00119191	0.999998	0.00119321	1	0.000109753	0.00816031	0.87764	0.917051	0.917051	FALSE	1	FALSE	1	FALSE	0.995112	FALSE	1	FALSE	1	FALSE	1	0.32336	FALSE	1	FALSE	1	FALSE	1
7205	Q15654	TRIP6	thyroid hormone receptor interactor 6	[u'NM_003302']	7	100465120	100470922	FALSE		chr7:100681997G>A (rs542807019)	1.33306e-05	FALSE	chr7:100466130C>T (rs577451106)	0.175331	FALSE	0.881939	0.127607	0.881937	0.127622	0.882745	0.120551	0.00650463	0.877535	0.992665	0.0292484	0.992664	0.0292504	0.993117	0.028358	0.0157476	0.687641	0.917098	0.917098	FALSE	1	FALSE	1	FALSE	0.996637	FALSE	1	FALSE	1	FALSE	1	0.422786	FALSE	1	FALSE	1	FALSE	1
61	A0PK05	TMEM72	transmembrane protein 72	[u'NM_001123376']	10	45406961	45430579	FALSE		chr10:45467235G>A (rs573648443)	0.000344893	FALSE	chr10:45430571G>A (rs201970986)	0.0507522	FALSE	0.992912	0.0483471	0.992914	0.0483333	0.992235	0.054259	-0.0132059	0.687337	1	0.000248069	1	0.00024834	1	2.46835e-05	-0.0047287	0.908145	0.91711	0.91711	FALSE	1	FALSE	1	FALSE	0.994588	FALSE	1	FALSE	1	FALSE	1	0.468452	FALSE	1	FALSE	1	FALSE	1
8530	Q5VZ03	NXNL2	nucleoredoxin-like 2	[u'NM_145283']	9	91150350	91159459	FALSE		chr9:91222758T>C (rs6560105)	0.00804685	FALSE	chr9:91150540C>G (rs546840525)	0.261654	FALSE	0.9981	0.0264706	0.998101	0.026471	0.997975	0.0262993	-0.00475522	0.855772	1	0.000138354	1	0.000138493	1	4.14724e-05	0.00816294	0.711894	0.91717	0.91717	FALSE	1	FALSE	1	FALSE	0.996637	FALSE	1	FALSE	1	FALSE	1	0.619903	FALSE	1	FALSE	1	FALSE	1
16074	Q9NUK0	MBNL3	muscleblind like splicing regulator 3	[u'NM_018388']	X	131513697	131573639	FALSE		chrX:131516238C>T (rs757550816)	0.00558743	FALSE	chrX:131516238C>T (rs757550816)	0.00558743	FALSE	0.999264	0.011458	0.999264	0.0114633	0.999352	0.00869349	0.00871238	0.895484	0.999851	0.00484787	0.999851	0.00485252	0.999906	0.00173973	0.0150602	0.689463	0.917204	0.917204	FALSE	1	FALSE	1	FALSE	0.997018	FALSE	1	FALSE	1	FALSE	1	0.467636	FALSE	1	FALSE	1	FALSE	1
15744	Q9NPD3	EXOSC4	exosome component 4	[u'NM_019037']	8	145133632	145135501	FALSE	0.00346667	chr8:145170899C>G (rs375302097)	4.02381e-07	TRUE	chr8:145133661G>C (rs779541092)	0.213868	FALSE	0.990589	0.0741971	0.990586	0.0742137	0.991697	0.0661915	0.0157927	0.679381	0.999988	0.00282208	0.999988	0.00282519	1	1.20153e-08	0.00611647	0.940947	0.917214	0.917214	FALSE	1	FALSE	1	FALSE	0.994588	FALSE	1	FALSE		FALSE	1	0.904372	FALSE	1	FALSE		FALSE	1
5732	P63151	PPP2R2A	protein phosphatase 2 regulatory subunit Balpha	[u'NM_002717']	8	26149336	26227926	FALSE	0.00476667	chr8:26265828G>A (rs373938692)	0.00203232	FALSE	chr8:26151213T>G (rs543990859)	0.0208127	FALSE	0.998977	0.0184402	0.998977	0.0184467	0.99872	0.015171	-0.0152396	0.687425	1	2.02345e-05	1	2.02568e-05	1	7.51611e-09	-0.0083225	0.920498	0.917272	0.917272	FALSE	1	FALSE	1	FALSE	0.994588	FALSE	1	FALSE	1	FALSE	1	0.762506	FALSE	1	FALSE	1	FALSE	1
5688	P62745	RHOB	ras homolog family member B	[u'NM_004040']	2	20647227	20647814	FALSE	0.0123794	chr2:21098532G>A (rs6531257)	0.000110056	FALSE	chr2:20647444C>G (rs550750241)	0.0068316	FALSE	0.998275	0.0376369	0.998274	0.0376525	0.998736	0.0297225	0.0136166	0.774245	1	4.14153e-07	1	4.14609e-07	1	2.50537e-09	0	0.762759	0.917356	0.917356	FALSE	1	FALSE	1	FALSE	0.996116	FALSE	1	FALSE	1	FALSE	1	0.212282	FALSE	1	FALSE	1	FALSE	1
14161	Q9BQL6	FERMT1	fermitin family member 1	[u'NM_017671']	20	6057823	6100201	FALSE	0.0173013	chr20:5966626G>T (rs150257637)	7.72769e-06	FALSE	chr20:6100114T>G (rs538757728)	0.17924	FALSE	0.75816	0.223313	0.758153	0.223322	0.761437	0.219204	0.0148405	0.725023	0.988158	0.054282	0.988159	0.0542794	0.987547	0.0554574	-0.011158	0.829491	0.917452	0.917452	FALSE	1	FALSE	1	FALSE	0.995996	FALSE	1	FALSE	1	FALSE	1	0.967417	FALSE	1	FALSE	1	FALSE	1
10357	Q8IV08	PLD3	phospholipase D family member 3	[u'NM_012268']	19	40872391	40884077	FALSE		chr19:41009956C>G (rs372472584)	3.90041e-06	FALSE	chr19:40880481G>A (rs139707894)	0.0218899	FALSE	0.985595	0.0885431	0.985598	0.0885307	0.984017	0.0939914	-0.0173176	0.680985	0.999987	0.00324346	0.999987	0.00324701	0.999997	0.00028501	0.00421534	0.966506	0.91746	0.91746	FALSE	1	FALSE	1	FALSE	0.994588	FALSE	1	FALSE	1	FALSE	1	0.293681	FALSE	1	FALSE	1	FALSE	1
10713	Q8N0U2	TMEM61	transmembrane protein 61	[u'NM_182532']	1	55446739	55457773	FALSE		chr1:55119384G>A (rs118026373)	1.03961e-08	TRUE	chr1:55452047G>C (rs138891775)	0.264241	FALSE	0.971804	0.124226	0.9718	0.124235	0.973638	0.119828	0.015059	0.718946	0.999909	0.00755609	0.999909	0.00756441	1	1.6192e-05	0.017328	0.820042	0.917466	0.917466	FALSE	1	FALSE	1	FALSE	0.995996	FALSE	1	FALSE		FALSE	1	0.951902	FALSE	1	FALSE		FALSE	1
5278	P54868	HMGCS2	3-hydroxy-3-methylglutaryl-CoA synthase 2	[u'NM_005518']	1	120293428	120311467	FALSE		chr1:120458209G>A (rs139595218)	6.08035e-05	FALSE	chr1:120307208G>A (rs756404916)	0.0177296	FALSE	0.993149	0.0480488	0.993148	0.0480632	0.993817	0.0410233	0.0149845	0.726421	1.00004	0.00135034	1.00004	0.00135147	1.00005	0.000655968	0.00718226	0.863273	0.917511	0.917511	FALSE	1	FALSE	1	FALSE	0.995996	FALSE	1	FALSE	1	FALSE	1	0.929723	FALSE	1	FALSE	1	FALSE	1
11278	Q8NB37	PDDC1	Parkinson disease 7 domain containing 1	[u'NM_182612']	11	770900	777462	FALSE		chr11:1267582C>G (rs369348735)	1.41686e-05	FALSE	chr11:772447C>T (rs534857533)	0.149692	FALSE	0.997482	0.0275324	0.997483	0.027525	0.997035	0.0306837	-0.0153433	0.678342	1	9.39301e-05	1	9.40312e-05	1	1.46185e-05	-0.00177161	0.996765	0.917554	0.917554	FALSE	1	FALSE	1	FALSE	0.994588	FALSE	1	FALSE	1	FALSE	1	0.337396	FALSE	1	FALSE	1	FALSE	1
8248	Q5T2T1	MPP7	membrane palmitoylated protein 7	[u'NM_173496']	10	28342997	28527533	FALSE	0.00129588	chr10:28824539C>G (rs370445050)	0.00878613	FALSE	chr10:28348661C>T (rs143436223)	0.0469202	FALSE	0.605613	0.0984272	0.605615	0.0984365	0.604823	0.0940988	-0.00823144	0.801411	0.807039	0.116439	0.807042	0.11644	0.805667	0.115717	-0.0118481	0.780195	0.917576	0.917576	FALSE	1	FALSE	1	FALSE	0.996369	FALSE	1	FALSE	1	FALSE	1	0.764018	FALSE	1	FALSE	1	FALSE	1
14182	Q9BR26	OCSTAMP	osteoclast stimulatory transmembrane protein	[u'XM_496476']	20	45169916	45179199	FALSE		chr20:45130776CCT>C (20:45130776_CCT_C)	0.00153245	FALSE	chr20:45174372A>C (rs188303040)	0.00673668	FALSE	0.986937	0.0750416	0.986934	0.0750343	0.988172	0.0782594	0.0161568	0.689289	0.999992	0.00254259	0.999992	0.00254539	1	8.49054e-05	0.00671886	0.892642	0.917579	0.917579	FALSE	1	FALSE	1	FALSE	0.99459	FALSE	1	FALSE	1	FALSE	1	0.395646	FALSE	1	FALSE	1	FALSE	1
345	A6NKF2	ARID3C	AT-rich interaction domain 3C	[u'NM_001017363']	9	34621458	34628011	FALSE		chr9:34976209C>T (rs189099874)	2.13425e-05	FALSE	chr9:34627944C>G (rs562959872)	0.0288957	FALSE	0.621356	0.205732	0.621357	0.205734	0.620755	0.204533	-0.00293208	0.945296	0.901968	0.161449	0.901973	0.161447	0.899776	0.162505	-0.0135646	0.682448	0.917584	0.917584	FALSE	1	FALSE	1	FALSE	0.997018	FALSE	1	FALSE	1	FALSE	1	0.875036	FALSE	1	FALSE	1	FALSE	1
14482	Q9BWT3	PAPOLG	poly(A) polymerase gamma	[u'NM_022894']	2	60983614	61024292	FALSE		chr2:61024227T>A (rs182835698)	0.00103842	FALSE	chr2:61024227T>A (rs182835698)	0.00103842	FALSE	0.998135	0.0219158	0.998134	0.0219218	0.998499	0.0189753	0.0178103	0.678841	1	0.000146862	1	0.000147024	1	5.4444e-06	-0.00343765	0.955937	0.917585	0.917585	FALSE	1	FALSE	1	FALSE	0.994588	FALSE	1	FALSE	1	FALSE	1	0.681191	FALSE	1	FALSE	1	FALSE	1
10036	Q86UL3	GPAT4	glycerol-3-phosphate acyltransferase 4	[u'NM_178819']	8	41456659	41478517	FALSE		chr8:41215311G>A (rs117861235)	0.000153961	FALSE	chr8:41469481C>T (rs181217466)	0.545475	FALSE	0.999642	0.0101006	0.999641	0.0101113	0.999836	0.00181417	0.0268649	0.679562	1	2.39821e-06	1	2.40085e-06	1	6.62859e-09	0	0.953903	0.917592	0.917592	FALSE	1	FALSE	1	FALSE	0.994588	FALSE	1	FALSE	1	FALSE	1	0.969677	FALSE	1	FALSE	1	FALSE	1
6109	Q03395	ROM1	retinal outer segment membrane protein 1	[u'NM_000327']	11	62380754	62382308	FALSE		chr11:62402392C>T (rs142226736)	4.00303e-05	FALSE	chr11:62381825G>A (rs150168119)	0.000516242	FALSE	0.81369	0.0390841	0.813689	0.0390918	0.814256	0.0354351	0.0151918	0.712801	0.895545	0.0154298	0.895545	0.0154299	0.895412	0.0153922	-0.00865194	0.81019	0.917609	0.917609	FALSE	1	FALSE	1	FALSE	0.995996	FALSE	1	FALSE	1	FALSE	1	0.0175365	FALSE	0.673272	FALSE	0.689366	FALSE	0.681328
15712	Q9NP80	PNPLA8	patatin like phospholipase domain containing 8	[u'NM_015723']	7	108112848	108155935	FALSE		chr7:107743528C>G (rs566829715)	0.000213578	FALSE	chr7:108137050G>T (rs770781117)	0.00612418	FALSE	0.980451	0.112226	0.980455	0.11222	0.978545	0.114886	-0.0168137	0.714672	1.00004	0.00535709	1.00004	0.00536299	1.00001	0.000161895	-0.00892358	0.864282	0.917625	0.917625	FALSE	1	FALSE	1	FALSE	0.995996	FALSE	1	FALSE	1	FALSE	1	0.51059	FALSE	1	FALSE	1	FALSE	1
16409	Q9NZC9	SMARCAL1	SWI/SNF related, matrix associated, actin dependent regulator of chromatin, subfamily a like 1	[u'NM_001127207']	2	217279428	217347697	FALSE		chr2:216841060T>G (rs10804246)	0.00114668	FALSE	chr2:217315662G>A (rs2066523)	0.00813737	FALSE	0.986644	0.0474928	0.986647	0.0474939	0.985566	0.0469553	-0.0228799	0.699437	0.999988	0.00183356	0.999988	0.00183262	1	0.0022211	0.00658649	0.864125	0.917683	0.917683	FALSE	1	FALSE	1	FALSE	0.995112	FALSE	1	FALSE	1	FALSE	1	0.684827	FALSE	1	FALSE	1	FALSE	1
5377	P56545	CTBP2	C-terminal binding protein 2	[u'NM_001083914']	10	126678090	126727623	FALSE		chr10:126523485G>A (rs557261658)	1.82625e-05	FALSE	chr10:126691583C>T (rs188280364)	0.4511	FALSE	0.999236	0.0222028	0.999235	0.0222249	0.999679	0.00689027	0.0269707	0.677635	0.999996	0.00182613	0.999996	0.00182814	1	5.01074e-09	0.00276654	0.984041	0.917698	0.917698	FALSE	1	FALSE	1	FALSE	0.994588	FALSE	1	FALSE	1	FALSE	1	0.963351	FALSE	1	FALSE	1	FALSE	1
15608	Q9HCD5	NCOA5	nuclear receptor coactivator 5	[u'NM_020967']	20	44690942	44708063	FALSE		chr20:44520292G>A (rs376350093)	0.000718593	FALSE	chr20:44692011C>T (rs201236586)	0.489638	FALSE	0.993507	0.0537951	0.993505	0.0537992	0.994154	0.0518541	0.012275	0.679758	0.999993	0.00186046	0.999994	0.00186251	1	2.12943e-05	0.00588316	0.947638	0.917714	0.917714	FALSE	1	FALSE	1	FALSE	0.994588	FALSE	1	FALSE	1	FALSE	1	0.964038	FALSE	1	FALSE	1	FALSE	1
5643	P62072	TIMM10	translocase of inner mitochondrial membrane 10	[u'NM_012456']	11	57296193	57297662	FALSE		chr11:57317542G>A (rs202111094)	0.000516985	FALSE	chr11:57296307G>C (rs200988172)		FALSE	0.999965	0.0035578	0.999965	0.00356172	1	0	0.0139633		1	1.55479e-09	1	1.5565e-09	1	0	0	0.917782		0.917782	FALSE	1	FALSE		FALSE		FALSE	1	FALSE	1	FALSE	1	0.82824	FALSE	1	FALSE	1	FALSE	1
15281	Q9H6B1	ZNF385D	zinc finger protein 385D	[u'NM_024697']	3	21462709	21792408	FALSE		chr3:21314679C>T (rs73131454)	0.00257366	FALSE	chr3:21467039G>A (rs200229221)	0.00665652	FALSE	0.994104	0.0486002	0.994106	0.0485988	0.993232	0.0492474	-0.0178616	0.678783	1	0.000810517	1	0.00081141	1	1.25801e-05	0.00145422	0.994144	0.917823	0.917823	FALSE	1	FALSE	1	FALSE	0.994588	FALSE	1	FALSE	1	FALSE	1	0.381665	FALSE	1	FALSE	1	FALSE	1
8488	Q5VW00	DCAF12L2	DDB1 and CUL4 associated factor 12 like 2	[u'NM_001013628']	X	125298519	125299907	FALSE	0.0231481	chrX:125663394C>A (rs73632039)	0.00728324	FALSE	chrX:125299070C>G (rs760333560)	0.0453729	FALSE	0.885254	0.139618	0.885245	0.13962	0.889445	0.138546	0.0301978	0.934899	0.96788	0.0697853	0.967889	0.0697795	0.963783	0.0722549	-0.0578004	0.730682	0.917921	0.917921	FALSE	1	FALSE	1	FALSE	0.997018	FALSE	1	FALSE	1	FALSE	1	0.250008	FALSE	1	FALSE	1	FALSE	1
14920	Q9H0B6	KLC2	kinesin light chain 2	[u'NM_022822']	11	66026066	66034424	FALSE		chr11:66333189C>T (rs549988778)	1.64109e-05	FALSE	chr11:66030430C>CG (rs781774108)	0.371385	FALSE	0.965741	0.056112	0.965739	0.0561304	0.966614	0.0470466	0.0168888	0.790573	0.998615	0.00874728	0.998614	0.00874793	0.998747	0.00844662	0.015368	0.719941	0.918002	0.918002	FALSE	1	FALSE	1	FALSE	0.996236	FALSE	1	FALSE	1	FALSE	1	0.297703	FALSE	1	FALSE	1	FALSE	1
17931	Q9Y624	F11R	F11 receptor	[u'NM_016946']	1	160968664	160990863	FALSE	0.0134784	chr1:161161952G>A (rs570236275)	0.000178825	FALSE	chr1:160968873C>T (rs145312674)	0.0444464	FALSE	0.994081	0.0628486	0.994083	0.0628524	0.993062	0.0610658	-0.0164696	0.68369	1	0.000393175	1	0.000393609	1	2.95872e-06	0.0004283	0.952533	0.918055	0.918055	FALSE	1	FALSE	1	FALSE	0.994588	FALSE	1	FALSE	1	FALSE	1	0.497298	FALSE	1	FALSE	1	FALSE	1
13685	Q96PL2	TECTB	tectorin beta	[u'NM_058222']	10	114043493	114063067	FALSE	0.0945326	chr10:113928114A>C (rs565047836)	1.3397e-05	FALSE	chr10:114045835C>A (rs147615429)	0.0448347	FALSE	0.964743	0.162919	0.964749	0.162907	0.961849	0.168098	-0.0175185	0.744397	0.99988	0.0100716	0.99988	0.0100827	0.999989	0.000467059	0.0152912	0.819811	0.918125	0.918125	FALSE	1	FALSE	1	FALSE	0.995996	FALSE	1	FALSE	1	FALSE	1	0.0607281	FALSE	0.942067	FALSE	0.947976	FALSE	0.947305
16641	Q9P2V4	LRIT1	leucine rich repeat, Ig-like and transmembrane domains 1	[u'NM_015613']	10	85991686	86001195	FALSE		chr10:85992225C>T (rs145282826)	3.88874e-05	FALSE	chr10:85992225C>T (rs145282826)	3.88874e-05	FALSE	0.923307	0.116133	0.923308	0.116106	0.92296	0.127742	-0.00285125	0.982922	0.999371	0.014238	0.999371	0.0142384	0.999631	0.0140352	0.0184289	0.680355	0.91829	0.91829	FALSE	1	FALSE	1	FALSE	1	FALSE	1	FALSE	1	FALSE	1	0.762896	FALSE	1	FALSE	1	FALSE	1
522	B3EWG3	FAM25A	family with sequence similarity 25 member A	[u'NM_001146157']	10	88780082	88784428	FALSE		chr10:88441478TCGGCAGAGACC>T (Affx-52349113)	0.00109412	FALSE	chr10:88780112G>T (rs183710110)	0.600451	FALSE	0.967149	0.120604	0.967149	0.120604	0.967084	0.120602	-0.000539196	0.923639	0.999803	0.00844777	0.999803	0.00845708	1	5.01074e-09	0.0329716	0.701021	0.918317	0.918317	FALSE	1	FALSE	1	FALSE	0.997018	FALSE	1	FALSE	1	FALSE	1	1	FALSE	1	FALSE	1	FALSE	1
12212	Q8WUA7	TBC1D22A	TBC1 domain family member 22A	[u'NM_014346']	22	47158684	47569266	FALSE		chr22:46930318G>A (rs142177887)	5.36883e-05	FALSE	chr22:47189600C>T (rs556422849)	0.00317695	FALSE	0.986575	0.0589186	0.986574	0.0589195	0.987099	0.0585012	0.00894617	0.794258	0.999994	0.0018217	0.999994	0.00182367	1.00001	0.000242286	0.0147996	0.749022	0.91832	0.91832	FALSE	1	FALSE	1	FALSE	0.996369	FALSE	1	FALSE	1	FALSE	1	0.888763	FALSE	1	FALSE	1	FALSE	1
17853	Q9Y5K5	UCHL5	ubiquitin C-terminal hydrolase L5	[u'NM_015984']	1	192985484	193028390	FALSE	0.0028	chr1:192613475G>A (rs61741287)	0.000798351	FALSE	chr1:192998709C>T (rs375196985)	0.281585	FALSE	0.995211	0.0531254	0.995209	0.0531433	0.99619	0.0442466	0.0200617	0.679932	1	0.000177705	1	0.0001779	1	9.03324e-09	0.00284295	0.998763	0.918369	0.918369	FALSE	1	FALSE	1	FALSE	0.994588	FALSE	1	FALSE	1	FALSE	1	0.591678	FALSE	1	FALSE	1	FALSE	1
1514	O60507	TPST1	tyrosylprotein sulfotransferase 1	[u'NM_003596']	7	65705413	65821826	FALSE		chr7:65875085G>A (rs79338523)	5.03707e-05	FALSE	chr7:65705789A>T (rs200147128)	0.45974	FALSE	0.99597	0.0377929	0.995971	0.0377904	0.995416	0.038942	-0.0144652	0.686712	1.00002	0.000154218	1.00002	0.000154271	1.00002	0.000128024	-0.00168189	0.922837	0.918401	0.918401	FALSE	1	FALSE	1	FALSE	0.994588	FALSE	1	FALSE	1	FALSE	1	0.951816	FALSE	1	FALSE	1	FALSE	1
10447	Q8IWF6	DENND6A	DENN domain containing 6A	[u'NM_152678']	3	57613944	57678745	FALSE	0.00100188	chr3:58088056T>C (rs147575358)	8.40187e-06	FALSE	chr3:57613954G>A (rs150849318)	0.000126592	FALSE	0.995477	0.0379486	0.995479	0.0379533	0.994731	0.0357046	-0.0202904	0.680091	0.999999	0.000687454	0.999999	0.000688211	1	1.68065e-08	0.00159227	0.997995	0.918482	0.918482	FALSE	1	FALSE	1	FALSE	0.994588	FALSE	1	FALSE	1	FALSE	1	0.576693	FALSE	1	FALSE	1	FALSE	1
5427	P57678	GEMIN4	gem nuclear organelle associated protein 4	[u'NM_015721']	17	648109	655382	FALSE		chr17:649779T>C (rs34616851)	0.000253992	FALSE	chr17:649779T>C (rs34616851)	0.000253992	FALSE	0.234136	0.158954	0.234132	0.158945	0.235844	0.162918	0.0106354	0.784158	0.953083	0.185699	0.953078	0.18571	0.955022	0.180562	0.0106144	0.77425	0.918504	0.918504	FALSE	1	FALSE	1	FALSE	0.996236	FALSE	1	FALSE	1	FALSE	1	0.51979	FALSE	1	FALSE	1	FALSE	1
8774	Q6IFG1	OR52E8	olfactory receptor family 52 subfamily E member 8	[u'NM_001005168']	11	5877982	5878932	FALSE		chr11:5686151T>C (rs192854624)	6.28331e-06	FALSE	chr11:5878403T>G (rs143411390)	0.0562183	FALSE	0.88336	0.276576	0.883356	0.276584	0.885408	0.272904	0.00746973	0.830805	0.999378	0.0437946	0.99938	0.0437775	0.998509	0.0509608	-0.0183462	0.727559	0.91854	0.91854	FALSE	1	FALSE	1	FALSE	0.996637	FALSE	1	FALSE	1	FALSE	1	0.886111	FALSE	1	FALSE	1	FALSE	1
15485	Q9HAF1	MEAF6	MYST/Esa1 associated factor 6	[u'NM_022756']	1	37959703	37980347	FALSE		chr1:38032607C>T (rs116251390)	1.11441e-05	FALSE	chr1:37961494G>T (rs199928363)	0.713801	FALSE	0.999761	0.00660787	0.999761	0.00660845	0.999652	0.00633787	-0.0169205	0.690912	0.999999	0.000424691	0.999999	0.000425159	1	2.50537e-09	0.0027757	0.981561	0.918573	0.918573	FALSE	1	FALSE	1	FALSE	0.99459	FALSE	1	FALSE	1	FALSE	1	0.706531	FALSE	1	FALSE	1	FALSE	1
3803	P22314	UBA1	ubiquitin like modifier activating enzyme 1	[u'NM_003334']	X	47058202	47074325	FALSE		chrX:47272530C>T (rs183876609)	5.51778e-05	FALSE	chrX:47060736C>T (rs190263018)	0.0022695	FALSE	0.956019	0.0929417	0.956015	0.092939	0.957934	0.0941207	0.0205174	0.960304	0.990537	0.0366422	0.990539	0.0366298	0.98964	0.0418854	-0.0228584	0.782134	0.918627	0.918627	FALSE	1	FALSE	1	FALSE	0.997929	FALSE	1	FALSE	1	FALSE	1	0.282374	FALSE	1	FALSE	1	FALSE	1
11752	Q8NH19	OR10AG1	olfactory receptor family 10 subfamily AG member 1	[u'NM_001005491']	11	55735037	55735939	FALSE		chr11:55563624A>G (rs200009600)	0.000194727	FALSE	chr11:55735441G>T (rs183614022)	0.0244324	FALSE	0.831841	0.365945	0.831825	0.365957	0.839097	0.3603	0.0200245	0.68138	1.05825	0.15876	1.05825	0.158763	1.0557	0.157229	-0.0161297	0.74536	0.918791	0.918791	FALSE	1	FALSE	1	FALSE	0.994588	FALSE	1	FALSE	1	FALSE	1	0.980848	FALSE	1	FALSE	1	FALSE	1
8055	Q5JSL3	DOCK11	dedicator of cytokinesis 11	[u'NM_144658']	X	117629935	117819767	FALSE	0.00295625	chrX:117960175G>A (rs201387636)	8.32521e-05	FALSE	chrX:117744337G>A (rs779565571)	0.0803021	FALSE	0.957083	0.0980944	0.95708	0.0981079	0.958466	0.0917465	0.0145917	0.920801	0.991688	0.0392841	0.991692	0.0392867	0.98953	0.0380289	-0.0559264	0.704962	0.91883	0.91883	FALSE	1	FALSE	1	FALSE	0.997018	FALSE	1	FALSE	1	FALSE	1	0.55861	FALSE	1	FALSE	1	FALSE	1
4245	P31994	FCGR2B	Fc fragment of IgG receptor IIb	[u'NM_004001']	1	161633032	161647340	FALSE		chr1:161671995G>A (rs6668534)	0.000155035	FALSE	chr1:161643855G>A (rs541908155)	0.0681851	FALSE	0.697404	0.351366	0.697394	0.351358	0.701761	0.355025	0.0123625	0.761703	0.985834	0.0868144	0.985836	0.0868034	0.985037	0.0916829	-0.00895173	0.842902	0.91884	0.91884	FALSE	1	FALSE	1	FALSE	0.995996	FALSE	1	FALSE	1	FALSE	1	0.420271	FALSE	1	FALSE	1	FALSE	1
4951	P49901	SMCP	sperm mitochondria associated cysteine rich protein	[u'NM_030663']	1	152856899	152857246	FALSE		chr1:152484233C>T (rs141558025)	6.82021e-05	FALSE	chr1:152857167A>G (rs374690151)	0.0166723	FALSE	0.997652	0.0335091	0.997651	0.0335172	0.998201	0.0296198	0.0173809	0.685958	1	9.98843e-05	1	9.99944e-05	1	5.60218e-09	-0.00168597	0.912008	0.91887	0.91887	FALSE	1	FALSE	1	FALSE	0.994588	FALSE	1	FALSE	1	FALSE	1	0.501304	FALSE	1	FALSE	1	FALSE	1
13950	Q99542	MMP19	matrix metallopeptidase 19	[u'NM_002429']	12	56230823	56236614	FALSE		chr12:56486575A>G (rs12320176)	2.07393e-06	FALSE	chr12:56234519G>A (rs538118420)	0.000881075	FALSE	0.962256	0.144709	0.962257	0.144715	0.961624	0.142203	-0.00440852	0.931106	0.99983	0.0104735	0.99983	0.010485	1.00001	0.000129399	0.0246631	0.695465	0.918914	0.918914	FALSE	1	FALSE	1	FALSE	0.997018	FALSE	1	FALSE	1	FALSE	1	0.523526	FALSE	1	FALSE	1	FALSE	1
10191	Q86X40	LRRC28	leucine rich repeat containing 28	[u'NM_144598']	15	99796163	99926304	FALSE		chr15:99486277G>C (rs201014974)	0.00212344	FALSE	chr15:99827497A>T (rs143129344)	0.0224325	FALSE	0.994794	0.042123	0.994793	0.0421355	0.995519	0.0360282	0.0185393	0.685725	1	0.000314668	1	0.000315014	1	1.54646e-05	-0.00374171	0.948173	0.918982	0.918982	FALSE	1	FALSE	1	FALSE	0.994588	FALSE	1	FALSE	1	FALSE	1	0.982483	FALSE	1	FALSE	1	FALSE	1
8751	Q6ICB0	DESI1	desumoylating isopeptidase 1	[u'NM_015704']	22	41997104	42016843	FALSE		chr22:41620171G>A (rs144975857)	9.5699e-05	FALSE	chr22:42016830T>C (rs564548876)	0.761254	FALSE	0.999773	0.0113037	0.999773	0.0113162	0.999982	0.00022945	0.0261256	0.665709	1	1.13254e-06	1	1.13379e-06	1	3.54313e-09	0	0.962582	0.919006	0.919006	FALSE	1	FALSE	1	FALSE	0.994588	FALSE	1	FALSE	1	FALSE	1	0.728277	FALSE	1	FALSE	1	FALSE	1
16361	Q9NYT0	PLEK2	pleckstrin 2	[u'NM_016445']	14	67854049	67878776	FALSE	0.00279095	chr14:67671395G>C (rs546523990)	0.000188598	FALSE	chr14:67859533C>T (rs200753592)	0.142149	FALSE	0.946529	0.214878	0.946517	0.214898	0.951746	0.205497	0.0248712	0.653523	0.999284	0.0253838	0.999282	0.0254118	1	1.08383e-05	0.0399878	0.864228	0.919036	0.919036	FALSE	1	FALSE	1	FALSE	0.994478	FALSE	1	FALSE	1	FALSE	1	0.728176	FALSE	1	FALSE	1	FALSE	1
279	A6NGS2	ERICH4	glutamate rich 4	[u'NM_001130514']	19	41949075	41950126	FALSE		chr19:41765538A>C (rs141502789)	3.66322e-05	FALSE	chr19:41949937G>C (rs188198596)	0.011687	FALSE	0.995907	0.039628	0.995906	0.0396352	0.996681	0.0361828	0.0204377	0.684436	0.999995	0.00105714	0.999995	0.00105831	1	2.16798e-06	0.00653126	0.909413	0.919079	0.919079	FALSE	1	FALSE	1	FALSE	0.994588	FALSE	1	FALSE	1	FALSE	1	0.391519	FALSE	1	FALSE	1	FALSE	1
12452	Q8WZ04	LRTOMT	leucine rich transmembrane and O-methyltransferase domain containing	[u'NM_145309']	11	71806109	71819968	FALSE		chr11:72004660C>A (Affx-80242900)	6.08935e-05	FALSE	chr11:71819148G>A (rs529549122)	0.00264567	FALSE	0.988049	0.0627105	0.988047	0.0627049	0.988933	0.0651975	0.0138427	0.750004	0.999966	0.00283411	0.999966	0.00283723	1	4.08106e-07	0.0169049	0.775137	0.919089	0.919089	FALSE	1	FALSE	1	FALSE	0.995996	FALSE	1	FALSE	1	FALSE	1	0.396698	FALSE	1	FALSE	1	FALSE	1
4291	P33316	DUT	deoxyuridine triphosphatase	[u'NM_001025248']	15	48623713	48634272	FALSE		chr15:48741033G>A (rs145082616)	0.000140185	FALSE	chr15:48634240G>A (rs565270265)	0.451749	FALSE	0.996979	0.0306599	0.996978	0.0306666	0.99745	0.0274729	0.0162229	0.681505	0.999999	0.000637214	0.999999	0.000637917	1	7.92268e-09	0.0023785	0.98799	0.91911	0.91911	FALSE	1	FALSE	1	FALSE	0.994588	FALSE	1	FALSE	1	FALSE	1	0.632292	FALSE	1	FALSE	1	FALSE	1
13980	Q99622	C12orf57	chromosome 12 open reading frame 57	[u'NM_138425']	12	7053285	7055082	FALSE		chr12:6559461C>T (rs150578547)	8.09517e-13	TRUE	chr12:7053648C>T (rs146024802)	0.457798	FALSE	0.993774	0.0610755	0.993772	0.0610896	0.99474	0.0543495	0.0167378	0.684011	1	0.000245024	1	0.000245294	1	7.92268e-09	0.00206186	0.936941	0.91912	0.91912	FALSE	1	FALSE	1	FALSE	0.994588	FALSE	1	FALSE		FALSE	1	0.900895	FALSE	1	FALSE		FALSE	1
14034	Q99759	MAP3K3	mitogen-activated protein kinase kinase kinase 3	[u'NM_002401']	17	61700120	61771134	FALSE	0.00813333	chr17:61315208G>A (rs144412511)	1.45494e-05	FALSE	chr17:61769682A>G (rs144796639)	0.00103116	FALSE	0.99327	0.0622341	0.993269	0.0622607	0.993844	0.0486675	0.0102977	0.869737	1	0.000252612	1	0.000252887	1	2.7795e-05	-0.0112652	0.71187	0.919182	0.919182	FALSE	1	FALSE	1	FALSE	0.996637	FALSE	1	FALSE	1	FALSE	1	0.417603	FALSE	1	FALSE	1	FALSE	1
3839	P22891	PROZ	protein Z, vitamin K dependent plasma glycoprotein	[u'NM_003891']	13	113812975	113826416	FALSE		chr13:113765088C>G (rs546856641)	0.000212746	FALSE	chr13:113825917G>A (rs547575254)	0.0211977	FALSE	0.910464	0.248037	0.910467	0.24803	0.909493	0.251119	-0.0038997	0.877053	0.999241	0.0282596	0.999242	0.0282451	0.998787	0.034202	-0.0144768	0.694791	0.919183	0.919183	FALSE	1	FALSE	1	FALSE	0.996637	FALSE	1	FALSE	1	FALSE	1	0.422539	FALSE	1	FALSE	1	FALSE	1
8857	Q6NUI1	CCDC144NL	coiled-coil domain containing 144 family, N-terminal like	[u'NM_001004306']	17	20768731	20799333	FALSE		chr17:20719239C>T (rs2993352)	0.00587798	FALSE	chr17:20799089C>T (rs7216787)	0.0178505	FALSE	0.263906	0.342846	0.263895	0.342843	0.268763	0.344352	0.0141677	0.767441	0.844726	0.331985	0.844718	0.331989	0.848739	0.329973	0.0121512	0.726362	0.919197	0.919197	FALSE	1	FALSE	1	FALSE	0.995996	FALSE	1	FALSE	1	FALSE	1	0.0704505	FALSE	0.977769	FALSE	0.981222	FALSE	0.983102
903	O14735	CDIPT	CDP-diacylglycerol--inositol 3-phosphatidyltransferase	[u'NM_006319']	16	29870513	29874178	FALSE	0.0719792	chr16:29393300A>G (rs555426864)	0.00164673	FALSE	chr16:29872451G>C (rs761874239)	0.175781	FALSE	0.999753	0.00614057	0.999754	0.00613972	0.999628	0.0065167	-0.0197615	0.688596	1	2.88318e-06	1	2.88636e-06	1	2.50537e-09	0	0.939982	0.919244	0.919244	FALSE	1	FALSE	1	FALSE	0.99459	FALSE	1	FALSE	1	FALSE	1	0.799608	FALSE	1	FALSE	1	FALSE	1
10401	Q8IVN8	SBSPON	somatomedin B and thrombospondin type 1 domain containing	[u'NM_153225']	8	73979579	74005302	FALSE		chr8:74049176G>A (rs77697648)	0.0112806	FALSE	chr8:74005131A>G (rs59331088)	0.326169	FALSE	0.0925782	0.221112	0.0925761	0.221105	0.093547	0.224203	0.0043605	0.962359	0.554283	0.461851	0.554294	0.46185	0.549034	0.462343	-0.0113833	0.704474	0.919275	0.919275	FALSE	1	FALSE	1	FALSE	0.998026	FALSE	1	FALSE	1	FALSE	1	0.820512	FALSE	1	FALSE	1	FALSE	1
2003	O94829	IPO13	importin 13	[u'NM_014652']	1	44413273	44433351	FALSE		chr1:43916935G>A (rs142109071)	0.00479517	FALSE	chr1:44415588C>T (rs146837473)	0.0594085	FALSE	0.989637	0.0750382	0.989634	0.0750415	0.99099	0.0735045	0.0182585	0.688469	0.999984	0.0031516	0.999984	0.00315507	1	2.01254e-05	0.00740043	0.901318	0.919321	0.919321	FALSE	1	FALSE	1	FALSE	0.99459	FALSE	1	FALSE	1	FALSE	1	0.325112	FALSE	1	FALSE	1	FALSE	1
2071	O95069	KCNK2	potassium two pore domain channel subfamily K member 2	[u'NM_014217']	1	215256729	215408485	FALSE		chr1:215822039C>T (rs147532612)	2.01044e-06	FALSE	chr1:215408300C>T (rs566476827)	0.18122	FALSE	0.987586	0.0966244	0.987582	0.0966324	0.989215	0.092939	0.0172218	0.688854	0.999981	0.00551669	0.999981	0.00552276	1.00001	0.000154798	0.00710975	0.891803	0.919332	0.919332	FALSE	1	FALSE	1	FALSE	0.99459	FALSE	1	FALSE	1	FALSE	1	0.881106	FALSE	1	FALSE	1	FALSE	1
7454	Q18PE1	DOK7	docking protein 7	[u'NM_173660']	4	3465103	3495225	FALSE		chr4:3029694G>C (rs147312019)	2.77944e-05	FALSE	chr4:3487374C>T (rs147760280)	0.00246919	FALSE	0.903953	0.099415	0.903955	0.0994224	0.902668	0.096002	-0.0131734	0.706788	0.99481	0.0213751	0.99481	0.0213754	0.994949	0.0212299	0.00653887	0.91833	0.919341	0.919341	FALSE	1	FALSE	1	FALSE	0.995996	FALSE	1	FALSE	1	FALSE	1	0.897714	FALSE	1	FALSE	1	FALSE	1
3470	P16066	NPR1	natriuretic peptide receptor 1	[u'NM_000906']	1	153651585	153665887	FALSE		chr1:153654234G>A (rs199612927)	1.52772e-06	FALSE	chr1:153654234G>A (rs199612927)	1.52772e-06	FALSE	0.94378	0.124195	0.943781	0.124183	0.943278	0.1295	-0.00396473	0.927377	0.9994	0.0131454	0.9994	0.0131431	0.999152	0.0141368	-0.0181884	0.686008	0.919361	0.919361	FALSE	1	FALSE	1	FALSE	0.997018	FALSE	1	FALSE	1	FALSE	1	0.399787	FALSE	1	FALSE	1	FALSE	1
4132	P30041	PRDX6	peroxiredoxin 6	[u'NM_004905']	1	173446537	173456999	FALSE	0.0024	chr1:173839374G>C (rs145630510)	7.96247e-06	FALSE	chr1:173446619T>C (rs530346387)	0.00265652	FALSE	0.999408	0.0218672	0.999407	0.0218909	0.999799	0.00283188	0.0251086	0.683309	1	0.000103238	1	0.000103351	1	2.50537e-09	0.00326241	0.955328	0.919442	0.919442	FALSE	1	FALSE	1	FALSE	0.994588	FALSE	1	FALSE	1	FALSE	1	0.665177	FALSE	1	FALSE	1	FALSE	1
17855	Q9Y5K8	ATP6V1D	ATPase H+ transporting V1 subunit D	[u'NM_015994']	14	67805341	67826415	FALSE		chr14:67671395G>C (rs546523990)	0.000188598	FALSE	chr14:67807223C>T (rs144396308)	0.458447	FALSE	0.994496	0.064123	0.994493	0.0641365	0.995646	0.057627	0.0189073	0.68072	0.999986	0.00313847	0.999986	0.00314193	1	6.13688e-09	0.00625108	0.964772	0.919449	0.919449	FALSE	1	FALSE	1	FALSE	0.994588	FALSE	1	FALSE	1	FALSE	1	0.93078	FALSE	1	FALSE	1	FALSE	1
6517	Q13158	FADD	Fas associated via death domain	[u'NM_003824']	11	70049566	70052576	FALSE	0.0123134	chr11:70444446G>A (rs948193)	0.00288387	FALSE	chr11:70049734C>T (rs553988720)	0.180376	FALSE	0.998597	0.0284559	0.998598	0.0284264	0.998218	0.039628	-0.0110118	0.682781	1	4.13957e-05	1	4.14413e-05	1	0	0.00203405	0.998196	0.919479	0.919479	FALSE	1	FALSE	1	FALSE	0.994588	FALSE	1	FALSE	1	FALSE	1	0.29281	FALSE	1	FALSE	1	FALSE	1
9267	Q6UXV1	IZUMO2	IZUMO family member 2	[u'NM_152358']	19	50655869	50666451	FALSE		chr19:50921158A>G (rs527887852)	6.44897e-07	FALSE	chr19:50666295C>G (rs545804811)	1.12495e-05	FALSE	0.989443	0.0846232	0.98944	0.0846282	0.990832	0.0823117	0.0166759	0.68631	0.999972	0.00455987	0.999972	0.00456489	1	1.22738e-08	0.00878965	0.926559	0.919532	0.919532	FALSE	1	FALSE	1	FALSE	0.994588	FALSE	1	FALSE	1	FALSE	1	0.461022	FALSE	1	FALSE	1	FALSE	1
3919	P24593	IGFBP5	insulin like growth factor binding protein 5	[u'NM_000599']	2	217541477	217559498	FALSE	0.0127217	chr2:217542860C>T (rs145740328)	0.00314118	FALSE	chr2:217542860C>T (rs145740328)	0.00314118	FALSE	0.92775	0.228374	0.927757	0.228363	0.924396	0.233568	-0.0145531	0.78488	0.998492	0.0329315	0.998492	0.0329376	0.998778	0.0300163	0.0090776	0.793737	0.919549	0.919549	FALSE	1	FALSE	1	FALSE	0.996236	FALSE	1	FALSE	1	FALSE	1	0.681637	FALSE	1	FALSE	1	FALSE	1
16438	Q9NZM4	GLTSCR1	glioma tumor suppressor candidate region gene 1	[u'NM_015711']	19	48176832	48205669	FALSE		chr19:47763887C>T (rs375104786)	4.81334e-05	FALSE	chr19:48201967G>A (rs199973579)	0.111415	FALSE	0.914861	0.0904015	0.914857	0.0904069	0.916527	0.0878988	0.0187287	0.688825	1.00733	0.0168299	1.00733	0.0168294	1.00721	0.0170677	-0.00679429	0.915209	0.919555	0.919555	FALSE	1	FALSE	1	FALSE	0.99459	FALSE	1	FALSE	1	FALSE	1	0.345619	FALSE	1	FALSE	1	FALSE	1
13184	Q96GK7	FAHD2A	fumarylacetoacetate hydrolase domain containing 2A	[u'NM_016044']	2	96071307	96078702	FALSE		chr2:96260805T>C (rs553317877)	0.000138933	FALSE	chr2:96076636G>T (rs536395913)	0.00705352	FALSE	0.996887	0.0272172	0.996886	0.0272367	0.997334	0.0161199	0.0200204	0.701376	1	0.000580894	1	0.000581533	1	3.23436e-05	0.00376291	0.8855	0.919575	0.919575	FALSE	1	FALSE	1	FALSE	0.995134	FALSE	1	FALSE	1	FALSE	1	0.281304	FALSE	1	FALSE	1	FALSE	1
8318	Q5T848	GPR158	G protein-coupled receptor 158	[u'XM_166110']	10	25464350	25888200	FALSE		chr10:25487105C>T (rs117492462)	0.00626502	FALSE	chr10:25464596G>A (rs147366412)	0.103272	FALSE	0.450436	0.11711	0.450436	0.117102	0.450411	0.120662	-0.000207296	0.936811	0.802919	0.184499	0.802925	0.184501	0.800086	0.183558	-0.015427	0.682317	0.919605	0.919605	FALSE	1	FALSE	1	FALSE	0.997018	FALSE	1	FALSE	1	FALSE	1	0.231496	FALSE	1	FALSE	1	FALSE	1
14304	Q9BT92	TCHP	trichoplein keratin filament binding	[u'NM_032300']	12	110340832	110354425	FALSE	0.00691649	chr12:109994921G>A (rs142070439)	3.66536e-06	FALSE	chr12:110352370C>T (rs79799419)	0.00333478	FALSE	0.865933	0.196678	0.865927	0.196674	0.868438	0.198629	0.0127032	0.776015	0.998874	0.0362504	0.998873	0.0362564	0.999224	0.0334047	0.0100812	0.774573	0.919612	0.919612	FALSE	1	FALSE	1	FALSE	0.996236	FALSE	1	FALSE	1	FALSE	1	0.951714	FALSE	1	FALSE	1	FALSE	1
11538	Q8NFQ5	BPIFB6	BPI fold containing family B member 6	[u'NM_174897']	20	31619454	31631850	FALSE		chr20:31375211C>T (rs147945634)	0.000147535	FALSE	chr20:31629783A>G (rs184329866)	0.0123295	FALSE	0.521667	0.287228	0.521663	0.287224	0.523723	0.289142	0.00714922	0.818179	0.91964	0.191829	0.919634	0.191838	0.922588	0.187995	0.0155563	0.698372	0.919628	0.919628	FALSE	1	FALSE	1	FALSE	0.996637	FALSE	1	FALSE	1	FALSE	1	0.582945	FALSE	1	FALSE	1	FALSE	1
15115	Q9H2X8	IFI27L2	interferon alpha inducible protein 27 like 2	[u'NM_032036']	14	94594139	94595901	FALSE		chr14:94935660G>A (rs373122783)	0.000330739	FALSE	chr14:94594851C>G (rs571449423)	0.882869	FALSE	0.999912	0.00516165	0.999912	0.00516732	0.99998	0.000297776	0.0185821	0.66702	1	1.24179e-05	1	1.24316e-05	1	0	-0.0135612	0.923288	0.919731	0.919731	FALSE	1	FALSE	1	FALSE	0.994588	FALSE	1	FALSE	1	FALSE	1	0.964277	FALSE	1	FALSE	1	FALSE	1
15987	Q9NS69	TOMM22	translocase of outer mitochondrial membrane 22	[u'NM_020243']	22	39077984	39079843	FALSE		chr22:39094562T>C (rs77711238)	0.000509648	FALSE	chr22:39078421C>T (rs202240595)	0.105134	FALSE	0.998914	0.0199581	0.998914	0.0199752	0.999305	0.00933817	0.0251006	0.68235	1	4.71056e-05	1	4.71575e-05	1	5.01074e-09	0.00357499	0.956242	0.919732	0.919732	FALSE	1	FALSE	1	FALSE	0.994588	FALSE	1	FALSE	1	FALSE	1	0.607188	FALSE	1	FALSE	1	FALSE	1
8228	Q5T1B1	C10orf91	chromosome 10 open reading frame 91	[u'NM_173541']	10	134258754	134261562	FALSE		chr10:134752259T>C (rs200153146)	0.000852645	FALSE	chr10:134261480C>T (rs144897173)	0.0754503	FALSE	0.997398	0.0303199	0.997399	0.030331	0.997025	0.0247556	-0.0135038	0.697391	1	7.56403e-05	1	7.57233e-05	1	4.69109e-06	-0.0044442	0.898076	0.919788	0.919788	FALSE	1	FALSE	1	FALSE	0.995104	FALSE	1	FALSE	1	FALSE	1	0.922106	FALSE	1	FALSE	1	FALSE	1
3060	P0CG39	POTEJ	POTE ankyrin domain family member J	[u'XM_929706']	2	131369106	131415447	FALSE		chr2:131487692G>A (rs75671160)	1.1986e-06	FALSE	chr2:131369215G>A (rs373986761)	0.000193947	FALSE	0.861215	0.153468	0.861212	0.153484	0.862492	0.145902	0.00855055	0.737441	0.998706	0.0230149	0.998707	0.0230194	0.998442	0.020894	-0.0120552	0.841265	0.919825	0.919825	FALSE	1	FALSE	1	FALSE	0.995996	FALSE	1	FALSE	1	FALSE	1	0.829967	FALSE	1	FALSE	1	FALSE	1
7281	Q15973	ZNF124	zinc finger protein 124	[u'NM_003431']	1	247319871	247335179	FALSE		chr1:247588214G>A (rs145268073)	0.00124716	FALSE	chr1:247323113G>C (rs373959421)	0.00435448	FALSE	0.979723	0.128725	0.979722	0.128729	0.980249	0.126639	0.00413023	0.939735	0.999896	0.00923518	0.999896	0.00924536	1.00001	5.42262e-05	0.0167484	0.682252	0.919844	0.919844	FALSE	1	FALSE	1	FALSE	0.997018	FALSE	1	FALSE	1	FALSE	1	0.895826	FALSE	1	FALSE	1	FALSE	1
10008	Q86U28	ISCA2	iron-sulfur cluster assembly 2	[u'NM_194279']	14	74960478	74961700	FALSE		chr14:75369014T>C (rs201182143)	0.000405867	FALSE	chr14:74960850G>A (rs549025538)	0.734351	FALSE	0.999298	0.0125474	0.999298	0.0125442	0.99911	0.0139377	-0.0142052	0.685546	0.999999	0.000325998	0.999999	0.000326358	1	6.62859e-09	0.00309943	0.967613	0.919851	0.919851	FALSE	1	FALSE	1	FALSE	0.994588	FALSE	1	FALSE	1	FALSE	1	0.88474	FALSE	1	FALSE	1	FALSE	1
2546	P02686	MBP	myelin basic protein	[u'NM_001025081']	18	74692386	74817217	FALSE		chr18:74266191A>G (rs9319649)	0.000205669	FALSE	chr18:74700451C>T (rs200171249)	0.260064	FALSE	0.966437	0.130262	0.966437	0.130261	0.966137	0.13059	-0.002301	0.911191	0.999692	0.0116248	0.999691	0.0116376	1	1.73577e-08	0.0375343	0.717177	0.919933	0.919933	FALSE	1	FALSE	1	FALSE	0.997018	FALSE	1	FALSE	1	FALSE	1	0.886057	FALSE	1	FALSE	1	FALSE	1
6200	Q06413	MEF2C	myocyte enhancer factor 2C	[u'NM_002397']	5	88018424	88119605	FALSE	0.116226	chr5:88571238A>G (rs75410286)	0.0187151	FALSE	chr5:88018483G>C (rs201684050)	0.598496	FALSE	0.999851	0.00451867	0.999851	0.004519	0.999776	0.0043647	-0.0168784	0.685709	1	1.22545e-07	1	1.2268e-07	1	0	0	0.960108	0.91999	0.91999	FALSE	1	FALSE	1	FALSE	0.994588	FALSE	1	FALSE	1	FALSE	1	0.590899	FALSE	1	FALSE	1	FALSE	1
17081	Q9UKL0	RCOR1	REST corepressor 1	[u'NM_015156']	14	103059224	103192840	FALSE	0.0752678	chr14:103596689C>T (rs555112191)	0.00023026	FALSE	chr14:103148294C>A (rs200089230)	0.0454816	FALSE	0.998647	0.020595	0.998646	0.020597	0.998879	0.0196768	0.011535	0.830323	1	3.85361e-05	1	3.85776e-05	1	3.8319e-06	-0.0130461	0.73064	0.919997	0.919997	FALSE	1	FALSE	1	FALSE	0.996637	FALSE	1	FALSE	1	FALSE	1	0.336991	FALSE	1	FALSE	1	FALSE	1
16774	Q9UEW3	MARCO	macrophage receptor with collagenous structure	[u'NM_006770']	2	119699877	119752093	FALSE	0.000852064	chr2:120020755G>A (rs61746941)	5.09506e-05	FALSE	chr2:119727815G>C (rs76112551)	0.0441657	FALSE	0.954876	0.128986	0.954873	0.128996	0.956012	0.124028	0.00899605	0.868396	1.00051	0.013503	1.00051	0.0135093	1.00024	0.0102835	-0.022779	0.693673	0.920006	0.920006	FALSE	1	FALSE	1	FALSE	0.996637	FALSE	1	FALSE	1	FALSE	1	0.197558	FALSE	1	FALSE	1	FALSE	1
14291	Q9BT23	LIMD2	LIM domain containing 2	[u'NM_030576']	17	61775915	61776658	FALSE		chr17:61315208G>A (rs144412511)	1.45494e-05	FALSE	chr17:61776404G>GTGC (rs547586490)	0.477101	FALSE	0.998272	0.0207508	0.998271	0.0207589	0.998608	0.0166598	0.0179118	0.683246	0.999998	0.000625734	0.999998	0.000626423	1	6.13688e-09	0.00538254	0.963297	0.920036	0.920036	FALSE	1	FALSE	1	FALSE	0.994588	FALSE	1	FALSE	1	FALSE	1	0.695333	FALSE	1	FALSE	1	FALSE	1
13439	Q96L94	SNX22	sorting nexin 22	[u'NM_024798']	15	64443975	64446704	FALSE		chr15:64332445T>C (rs138812766)	2.83736e-05	FALSE	chr15:64446195T>G (rs115329833)	0.180735	FALSE	0.998577	0.0203241	0.998576	0.0203389	0.998927	0.0118245	0.0211286	0.68412	1	0.000136166	1	0.000136316	1	8.31047e-06	0.0049378	0.966598	0.920062	0.920062	FALSE	1	FALSE	1	FALSE	0.994588	FALSE	1	FALSE	1	FALSE	1	0.997542	FALSE	1	FALSE	1	FALSE	1
13023	Q96DT6	ATG4C	autophagy related 4C cysteine peptidase	[u'NM_032852']	1	63269458	63329827	FALSE	0.0444142	chr1:63069703G>A (rs192778191)	0.00290188	FALSE	chr1:63282474G>A (rs201694570)	0.0090387	FALSE	0.97459	0.127022	0.974588	0.127014	0.975686	0.130684	0.00851826	0.78206	0.999901	0.00807967	0.999901	0.00808857	1.00001	8.02842e-05	0.0189346	0.722202	0.920077	0.920077	FALSE	1	FALSE	1	FALSE	0.996236	FALSE	1	FALSE	1	FALSE	1	0.932549	FALSE	1	FALSE	1	FALSE	1
16624	Q9P2N4	ADAMTS9	ADAM metallopeptidase with thrombospondin type 1 motif 9	[u'NM_001318781']	3	64507850	64673333	FALSE	0.0062	chr3:64112167C>T (rs57859861)	2.54115e-05	FALSE	chr3:64580058C>T (rs139134722)	0.00204459	FALSE	0.972778	0.0772607	0.972781	0.0772369	0.971665	0.0873886	-0.0135306	0.735721	1.00009	0.00301023	1.00009	0.00300745	1.00007	0.00408036	-0.00635246	0.832612	0.920396	0.920396	FALSE	1	FALSE	1	FALSE	0.995996	FALSE	1	FALSE	1	FALSE	1	0.076784	FALSE	0.982765	FALSE	0.98518	FALSE	0.988102
7866	Q53GL0	PLEKHO1	pleckstrin homology domain containing O1	[u'NM_016274']	1	150122448	150131715	FALSE		chr1:150082691C>A (rs200261431)	4.61511e-05	FALSE	chr1:150131243C>T (rs587744000)	0.0069674	FALSE	0.991398	0.0497911	0.9914	0.0497893	0.990586	0.0505916	-0.0162217	0.705409	0.999986	0.00211182	0.999986	0.00211415	1	4.34822e-05	0.0114008	0.888834	0.920512	0.920512	FALSE	1	FALSE	1	FALSE	0.995996	FALSE	1	FALSE	1	FALSE	1	0.712345	FALSE	1	FALSE	1	FALSE	1
15750	Q9NPE6	SPAG4	sperm associated antigen 4	[u'NM_003116']	20	34203926	34208941	FALSE	0.00182001	chr20:34116810G>A (rs540033242)	1.12788e-06	FALSE	chr20:34207652G>T (rs369926602)	0.0130575	FALSE	0.996329	0.04545	0.996331	0.0454309	0.995533	0.0534375	-0.0160837	0.684595	0.999999	0.000874586	0.999999	0.00087555	1	9.70326e-09	0.00221433	0.985029	0.920524	0.920524	FALSE	1	FALSE	1	FALSE	0.994588	FALSE	1	FALSE	1	FALSE	1	0.175088	FALSE	1	FALSE	1	FALSE	1
15784	Q9NPZ5	B3GAT2	beta-1,3-glucuronyltransferase 2	[u'NM_080742']	6	71571369	71666132	FALSE		chr6:71234894G>A (rs529696442)	7.30479e-06	FALSE	chr6:71571571C>CTGT (rs752380951)	0.560766	FALSE	0.964632	0.150108	0.964637	0.150099	0.962087	0.154125	-0.016761	0.761241	0.999626	0.0146637	0.999625	0.0146799	1	9.47053e-07	0.0361294	0.876827	0.920541	0.920541	FALSE	1	FALSE	1	FALSE	0.995996	FALSE	1	FALSE	1	FALSE	1	0.906809	FALSE	1	FALSE	1	FALSE	1
12496	Q92530	PSMF1	proteasome inhibitor subunit 1	[u'NM_178578']	20	1099417	1145721	FALSE		chr20:633759G>C (rs565519823)	8.01904e-06	FALSE	chr20:1099421C>T (rs570024066)	0.000193854	FALSE	0.0576061	0.0630526	0.0576056	0.0630217	0.0578211	0.0757667	0.0030933	0.904571	0.355327	0.417581	0.355343	0.417586	0.348166	0.415241	-0.0172356	0.696112	0.920618	0.920618	FALSE	1	FALSE	1	FALSE	0.997018	FALSE	1	FALSE	1	FALSE	1	0.00563057	FALSE	0.432142	FALSE	0.439646	FALSE	0.441784
12882	Q96BH3	ELSPBP1	epididymal sperm binding protein 1	[u'NM_022142']	19	48511925	48525581	FALSE		chr19:48734067C>T (rs542641676)	5.68062e-06	FALSE	chr19:48523067C>A (rs201493427)	0.01829	FALSE	0.215077	0.250494	0.215067	0.250484	0.219664	0.2549	0.0181897	0.705333	0.85697	0.308319	0.856975	0.308314	0.854416	0.310464	-0.00827014	0.860177	0.920625	0.920625	FALSE	1	FALSE	1	FALSE	0.995996	FALSE	1	FALSE	1	FALSE	1	0.556565	FALSE	1	FALSE	1	FALSE	1
803	O00629	KPNA4	karyopherin subunit alpha 4	[u'NM_002268']	3	160219895	160283070	FALSE		chr3:160021761T>C (rs140202230)	0.000308857	FALSE	chr3:160253651T>C (rs536439949)	0.150709	FALSE	0.997536	0.0356464	0.997534	0.035663	0.998114	0.0270754	0.0183078	0.713513	0.999999	0.000433896	0.999999	0.000434374	1	1.15822e-05	0.00484972	0.843463	0.920651	0.920651	FALSE	1	FALSE	1	FALSE	0.995996	FALSE	1	FALSE	1	FALSE	1	0.37257	FALSE	1	FALSE	1	FALSE	1
13240	Q96HL8	SH3YL1	SH3 and SYLF domain containing 1	[u'NM_015677']	2	218814	263984	FALSE		chr2:233189C>T (rs571683725)	0.000237293	FALSE	chr2:233189C>T (rs571683725)	0.000237293	FALSE	0.994601	0.0419199	0.994599	0.041912	0.995234	0.0453635	0.0145259	0.684605	1.00001	0.000780449	1.00001	0.000781302	1.00001	7.09667e-05	0.00365318	0.942662	0.920663	0.920663	FALSE	1	FALSE	1	FALSE	0.994588	FALSE	1	FALSE	1	FALSE	1	0.74097	FALSE	1	FALSE	1	FALSE	1
12094	Q8TE49	OTUD7A	OTU deubiquitinase 7A	[u'NM_130901']	15	31775500	31947449	FALSE		chr15:31775504C>T (15:31775504_C_T)	1.67997e-06	FALSE	chr15:31775504C>T (15:31775504_C_T)	1.67997e-06	FALSE	0.221446	0.223259	0.221444	0.22326	0.222154	0.222687	0.00318668	0.967864	0.636772	0.38301	0.636782	0.383004	0.632449	0.385765	-0.0112716	0.708696	0.920723	0.920723	FALSE	1	FALSE	1	FALSE	0.998891	FALSE	1	FALSE	1	FALSE	1	0.712757	FALSE	1	FALSE	1	FALSE	1
9150	Q6UVK1	CSPG4	chondroitin sulfate proteoglycan 4	[u'NM_001897']	15	75967894	76005096	FALSE	0.003	chr15:76019700G>A (rs147966528)	2.80673e-05	FALSE	chr15:75974983G>A (rs552981109)	3.37515e-05	FALSE	0.842098	0.0856187	0.842101	0.0856093	0.840967	0.0897661	-0.0129229	0.705852	0.987117	0.0372725	0.987117	0.0372719	0.987016	0.0375642	-0.0026793	0.896831	0.920745	0.920745	FALSE	1	FALSE	1	FALSE	0.995996	FALSE	1	FALSE	1	FALSE	1	0.481414	FALSE	1	FALSE	1	FALSE	1
3219	P11274	BCR	BCR, RhoGEF and GTPase activating protein	[u'NM_004327']	22	23523148	23657706	FALSE	0.0269648	chr22:23040667A>T (rs532888158)	5.55258e-05	FALSE	chr22:23657703A>T (rs201098494)	0.000133026	FALSE	0.781497	0.0535506	0.781497	0.0535337	0.781275	0.0607373	-0.00386787	0.957136	0.912186	0.0590647	0.912183	0.059062	0.913313	0.0602848	0.0189362	0.684739	0.920761	0.920761	FALSE	1	FALSE	1	FALSE	0.997623	FALSE	1	FALSE	1	FALSE	1	0.40279	FALSE	1	FALSE	1	FALSE	1
3460	P15884	TCF4	transcription factor 4	[u'NM_003199']	18	52895459	53254347	FALSE	0.00588904	chr18:52607717A>G (rs11876384)	2.39524e-05	FALSE	chr18:52901911C>T (rs138570124)	0.147624	FALSE	0.998819	0.0137964	0.998819	0.0138033	0.999034	0.0101718	0.017762	0.751079	1	0.00026298	1	0.000263269	1	1.35872e-05	0.00511609	0.804289	0.920775	0.920775	FALSE	1	FALSE	1	FALSE	0.995996	FALSE	1	FALSE	1	FALSE	1	0.94992	FALSE	1	FALSE	1	FALSE	1
16022	Q9NSN8	SNTG1	syntrophin gamma 1	[u'NM_001287813']	8	51306799	51705386	FALSE		chr8:50921657A>G (rs138669744)	0.0126767	FALSE	chr8:51363287G>C (rs138262840)	0.12391	FALSE	0.981819	0.076881	0.981822	0.0768587	0.980316	0.0863809	-0.0184212	0.685761	1	0.00177589	1	0.00177785	1	4.05757e-05	-0.00180124	0.983033	0.920811	0.920811	FALSE	1	FALSE	1	FALSE	0.994588	FALSE	1	FALSE	1	FALSE	1	0.580354	FALSE	1	FALSE	1	FALSE	1
8147	Q5R3F8	ELFN2	extracellular leucine rich repeat and fibronectin type III domain containing 2	[u'NM_052906']	22	37769115	37771574	FALSE		chr22:38121398C>G (rs200608722)	5.58492e-06	FALSE	chr22:37769396G>A (rs146137658)	0.00280315	FALSE	0.994864	0.0376242	0.994865	0.0376175	0.994292	0.0405297	-0.0146722	0.691962	1.00001	0.000247209	1.00001	0.000247473	1.00001	4.41881e-05	-0.000670629	0.935894	0.920843	0.920843	FALSE	1	FALSE	1	FALSE	0.994822	FALSE	1	FALSE	1	FALSE	1	0.593967	FALSE	1	FALSE	1	FALSE	1
4026	P27694	RPA1	replication protein A1	[u'NM_002945']	17	1733388	1800466	FALSE	0.11274	chr17:1637054C>T (rs543240690)	2.38548e-06	FALSE	chr17:1780598T>C (rs570041689)	0.0140989	FALSE	0.795778	0.369126	0.795792	0.369118	0.789747	0.37263	-0.0162974	0.721284	0.988017	0.098763	0.988016	0.0987662	0.988351	0.0972864	0.0034226	0.912339	0.920846	0.920846	FALSE	1	FALSE	1	FALSE	0.995996	FALSE	1	FALSE	1	FALSE	1	0.593618	FALSE	1	FALSE	1	FALSE	1
13530	Q96MG7	NSMCE3	NSE3 homolog, SMC5-SMC6 complex component	[u'NM_138704']	15	29560998	29561909	FALSE		chr15:29393884G>A (rs779264391)	0.000767084	FALSE	chr15:29561033C>T (rs140913580)	0.202273	FALSE	0.988837	0.063463	0.988834	0.0634783	0.990039	0.0560578	0.020121	0.690168	1.00004	0.00257958	1.00004	0.00258219	1.00004	0.000736426	-6.27851e-05	0.970877	0.920847	0.920847	FALSE	1	FALSE	1	FALSE	0.99459	FALSE	1	FALSE	1	FALSE	1	0.826594	FALSE	1	FALSE	1	FALSE	1
7768	Q4G0X4	KCTD21	potassium channel tetramerization domain containing 21	[u'NM_001029859']	11	77884821	77885600	FALSE		chr11:77583341G>A (rs200436609)	2.39733e-05	FALSE	chr11:77885576C>T (rs535076268)	0.267714	FALSE	0.995434	0.0387997	0.995433	0.0388014	0.996044	0.0380063	0.0159138	0.697752	0.999996	0.00056617	0.999996	0.000566794	1	2.73304e-08	0.00922065	0.880342	0.920847	0.920847	FALSE	1	FALSE	1	FALSE	0.995104	FALSE	1	FALSE	1	FALSE	1	0.50777	FALSE	1	FALSE	1	FALSE	1
14401	Q9BV57	ADI1	acireductone dioxygenase 1	[u'NM_018269']	2	3502737	3523258	FALSE	0.00123078	chr2:3504604C>T (rs147446974)	2.33235e-05	FALSE	chr2:3504604C>T (rs147446974)	2.33235e-05	FALSE	0.992092	0.0681071	0.992094	0.0680865	0.990982	0.0768392	-0.0153168	0.691319	0.999999	0.00152833	0.999998	0.00153002	1	2.6914e-05	0.00242373	0.94398	0.920857	0.920857	FALSE	1	FALSE	1	FALSE	0.99459	FALSE	1	FALSE	1	FALSE	1	0.0126826	FALSE	0.589313	FALSE	0.604752	FALSE	0.596788
17393	Q9UQ16	DNM3	dynamin 3	[u'NM_015569']	1	171810797	172376978	FALSE	0.122064	chr1:172267585C>T (rs116421821)	0.000114025	FALSE	chr1:172002280A>G (rs188317443)	0.0727517	FALSE	0.998946	0.0177949	0.998946	0.0178	0.998778	0.0152779	-0.0101515	0.686204	1	0.000306832	1	0.00030716	1	5.19405e-05	0.00270588	0.970088	0.920907	0.920907	FALSE	1	FALSE	1	FALSE	0.994588	FALSE	1	FALSE	1	FALSE	1	0.215581	FALSE	1	FALSE	1	FALSE	1
10436	Q8IWB1	ITPRIP	inositol 1,4,5-trisphosphate receptor interacting protein	[u'NM_033397']	10	106074169	106075809	FALSE	0.00110883	chr10:106037836C>G (rs569241863)	3.87787e-05	FALSE	chr10:106075070C>T (rs542883286)	0.179823	FALSE	0.982775	0.0898072	0.982778	0.0897955	0.981146	0.0949709	-0.0176603	0.721362	0.999969	0.00425683	0.999969	0.00426152	1	2.58277e-05	0.0109185	0.861574	0.920943	0.920943	FALSE	1	FALSE	1	FALSE	0.995996	FALSE	1	FALSE	1	FALSE	1	0.771887	FALSE	1	FALSE	1	FALSE	1
15295	Q9H6K4	OPA3	OPA3, outer mitochondrial membrane lipid metabolism regulator	[u'NM_001017989']	19	46056775	46088022	FALSE		chr19:46025458G>A (rs528165680)	4.32866e-05	FALSE	chr19:46088010C>T (rs749185315)	0.221214	FALSE	0.997798	0.0239916	0.997797	0.0239948	0.998188	0.0224665	0.0167967	0.685544	0.999999	0.000390158	0.999999	0.000390588	1	6.13688e-09	0.00302137	0.968934	0.920947	0.920947	FALSE	1	FALSE	1	FALSE	0.994588	FALSE	1	FALSE	1	FALSE	1	0.522051	FALSE	1	FALSE	1	FALSE	1
11584	Q8NG80	OR2L5	olfactory receptor family 2 subfamily L member 5	[u'NM_001258284']	1	248185250	248186185	FALSE		chr1:248402393C>T (rs532488811)	3.18989e-05	FALSE	chr1:248185883G>A (rs55982561)	0.0969128	FALSE	0.591673	0.3714	0.591676	0.371396	0.589912	0.373349	-0.00473846	0.952257	0.968509	0.117619	0.968505	0.117625	0.970272	0.115028	0.0151925	0.719075	0.920961	0.920961	FALSE	1	FALSE	1	FALSE	0.997018	FALSE	1	FALSE	1	FALSE	1	0.243282	FALSE	1	FALSE	1	FALSE	1
13231	Q96HF1	SFRP2	secreted frizzled related protein 2	[u'NM_003013']	4	154702606	154709987	FALSE	0.00857167	chr4:154542962G>A (rs368692455)	0.00013279	FALSE	chr4:154709521G>C (rs199551756)	0.707445	FALSE	0.808204	0.257325	0.80821	0.257321	0.805106	0.259117	-0.012022	0.686296	0.984199	0.0794472	0.984199	0.0794456	0.984006	0.080177	-0.00241743	0.943442	0.920973	0.920973	FALSE	1	FALSE	1	FALSE	0.994588	FALSE	1	FALSE	1	FALSE	1	0.73448	FALSE	1	FALSE	1	FALSE	1
8051	Q5JS37	NHLRC3	NHL repeat containing 3	[u'NM_001012754']	13	39612777	39622060	FALSE		chr13:39603484A>G (rs750422260)	0.000142943	FALSE	chr13:39613322T>G (rs115821169)	0.0187405	FALSE	0.942297	0.212778	0.942291	0.212793	0.945199	0.205868	0.0138922	0.736419	0.999671	0.0176131	0.99967	0.0176325	1.00002	0.0010416	0.0279846	0.785509	0.920975	0.920975	FALSE	1	FALSE	1	FALSE	0.995996	FALSE	1	FALSE	1	FALSE	1	0.983801	FALSE	1	FALSE	1	FALSE	1
12230	Q8WUK0	PTPMT1	protein tyrosine phosphatase, mitochondrial 1	[u'NM_175732']	11	47587175	47593178	FALSE		chr11:47353746T>C (Affx-89018856)	2.00486e-05	FALSE	chr11:47587344G>A (rs552501895)	0.674351	FALSE	0.998654	0.0181367	0.998653	0.0181489	0.998913	0.0113476	0.0171467	0.716845	1	0.000206956	1	0.000207184	1	3.03384e-06	-0.00813622	0.828777	0.921031	0.921031	FALSE	1	FALSE	1	FALSE	0.995996	FALSE	1	FALSE	1	FALSE	1	0.994135	FALSE	1	FALSE	1	FALSE	1
15515	Q9HAZ1	CLK4	CDC like kinase 4	[u'NM_020666']	5	178030621	178050417	FALSE		chr5:178506128T>C (rs201055527)	6.30415e-05	FALSE	chr5:178035424T>C (rs55746655)	0.164789	FALSE	0.980874	0.107289	0.980877	0.107281	0.979604	0.110617	-0.0116888	0.738551	0.999955	0.00525186	0.999955	0.00525765	1	6.926e-06	0.0122008	0.842188	0.921034	0.921034	FALSE	1	FALSE	1	FALSE	0.995996	FALSE	1	FALSE	1	FALSE	1	0.584349	FALSE	1	FALSE	1	FALSE	1
12623	Q92845	KIFAP3	kinesin associated protein 3	[u'NM_014970']	1	169890820	170043608	FALSE		chr1:169391547G>A (rs192068825)	0.00161728	FALSE	chr1:169890867C>G (rs200602323)	0.00803533	FALSE	0.994936	0.0551829	0.994934	0.055197	0.995765	0.0483669	0.01601	0.750184	1	0.000115668	1	0.000115794	1	7.85726e-06	-0.0145258	0.804009	0.921043	0.921043	FALSE	1	FALSE	1	FALSE	0.995996	FALSE	1	FALSE	1	FALSE	1	0.476426	FALSE	1	FALSE	1	FALSE	1
9815	Q7Z4L5	TTC21B	tetratricopeptide repeat domain 21B	[u'NM_024753']	2	166731268	166810215	FALSE		chr2:166764207G>A (rs199795649)	1.60224e-05	FALSE	chr2:166764207G>A (rs199795649)	1.60224e-05	FALSE	0.874651	0.0553601	0.874652	0.0553671	0.874244	0.0520969	-0.00759072	0.790227	0.983105	0.0243583	0.983106	0.0243605	0.982826	0.0233202	-0.0117604	0.772831	0.921045	0.921045	FALSE	1	FALSE	1	FALSE	0.996236	FALSE	1	FALSE	1	FALSE	1	0.708113	FALSE	1	FALSE	1	FALSE	1
3039	P0CE71	OCM2	oncomodulin 2	[u'NM_006188']	7	97614273	97619416	FALSE		chr7:97854346G>A (rs201404771)	7.57259e-06	FALSE	chr7:97614289T>C (rs549437376)	0.452761	FALSE	0.999868	0.00509066	0.999868	0.00509618	0.999935	0.000642911	0.0184782	0.746668	1	1.34123e-05	1	1.34271e-05	1	4.33943e-09	0	0.881246	0.921186	0.921186	FALSE	1	FALSE	1	FALSE	0.995996	FALSE	1	FALSE	1	FALSE	1	0.998836	FALSE	1	FALSE	1	FALSE	1
5266	P54802	NAGLU	N-acetyl-alpha-glucosaminidase	[u'NM_000263']	17	40688291	40696253	FALSE		chr17:40939341C>T (rs201947637)	2.28796e-06	FALSE	chr17:40695586C>T (rs104894595)	0.0909025	FALSE	0.538284	0.0605191	0.538283	0.0605166	0.538528	0.0616404	0.00399797	0.888365	0.751416	0.086127	0.75142	0.0861299	0.749898	0.0847547	-0.017805	0.700882	0.921195	0.921195	FALSE	1	FALSE	1	FALSE	0.997018	FALSE	1	FALSE	1	FALSE	1	0.814117	FALSE	1	FALSE	1	FALSE	1
4332	P35218	CA5A	carbonic anhydrase 5A	[u'NM_001739']	16	87921738	87970056	FALSE		chr16:88309954G>A (rs116008533)	0.000387076	FALSE	chr16:87969977G>C (rs200681449)	0.083624	FALSE	0.977772	0.125839	0.977776	0.125816	0.975864	0.135733	-0.0146137	0.731315	1.00001	0.0072397	1.00001	0.00724743	1.00007	0.00127549	0.0118901	0.841072	0.92131	0.92131	FALSE	1	FALSE	1	FALSE	0.995996	FALSE	1	FALSE	1	FALSE	1	0.882694	FALSE	1	FALSE	1	FALSE	1
9897	Q7Z6M4	MTERF4	mitochondrial transcription termination factor 4	[u'NM_182501']	2	242035416	242041688	FALSE		chr2:242431033T>C (rs199733188)	1.61356e-06	FALSE	chr2:242035541C>G (rs538514208)	0.0402	FALSE	0.805964	0.320775	0.805976	0.320769	0.80034	0.323386	-0.0175	0.687003	0.995131	0.0672497	0.995131	0.0672419	0.994878	0.0706986	-0.00367087	0.979156	0.921367	0.921367	FALSE	1	FALSE	1	FALSE	0.994588	FALSE	1	FALSE	1	FALSE	1	0.990048	FALSE	1	FALSE	1	FALSE	1
17034	Q9UK32	RPS6KA6	ribosomal protein S6 kinase A6	[u'NM_014496']	X	83319288	83442907	FALSE		chrX:83374562T>A (rs144652734)	5.74147e-05	FALSE	chrX:83359569G>A (rs200685475)	0.0824175	FALSE	0.973809	0.0747469	0.973805	0.0747572	0.975515	0.0699007	0.0236303	0.898798	0.994475	0.0294744	0.994476	0.0294776	0.994114	0.0280232	-0.012576	0.702858	0.921498	0.921498	FALSE	1	FALSE	1	FALSE	0.997018	FALSE	1	FALSE	1	FALSE	1	0.756764	FALSE	1	FALSE	1	FALSE	1
1456	O60299	LZTS3	leucine zipper tumor suppressor family member 3	[u'NM_014731']	20	3145103	3147809	FALSE		chr20:3028462T>G (rs559030416)	1.6326e-05	FALSE	chr20:3146840G>A (rs376951418)	0.0547257	FALSE	0.977101	0.0550419	0.977103	0.0550347	0.976187	0.0581688	-0.0161718	0.686821	0.999818	0.00368673	0.999818	0.00368954	0.999794	0.00205204	-0.00798653	0.961891	0.921545	0.921545	FALSE	1	FALSE	1	FALSE	0.994588	FALSE	1	FALSE	1	FALSE	1	0.749561	FALSE	1	FALSE	1	FALSE	1
14418	Q9BVG3	TRIM62	tripartite motif containing 62	[u'NM_018207']	1	33612781	33647033	FALSE		chr1:33429769T>A (rs539694698)	8.35014e-05	FALSE	chr1:33625515C>T (rs200437709)	0.0012034	FALSE	0.989458	0.0837521	0.989461	0.0837387	0.988185	0.0896234	-0.0147123	0.718468	0.999987	0.00304446	0.999987	0.00304782	1	2.31907e-05	0.00660985	0.873366	0.921557	0.921557	FALSE	1	FALSE	1	FALSE	0.995996	FALSE	1	FALSE	1	FALSE	1	0.667137	FALSE	1	FALSE	1	FALSE	1
8441	Q5VTB9	RNF220	ring finger protein 220	[u'NM_018150']	1	44877770	45116444	FALSE		chr1:45268817T>A (rs569229740)	0.000156786	FALSE	chr1:44877983A>G (rs145858554)	0.207755	FALSE	0.998699	0.0120876	0.998698	0.012094	0.998902	0.0087683	0.0192365	0.705917	1	9.6426e-05	1	9.65173e-05	1	3.62791e-05	0.00817509	0.911423	0.921639	0.921639	FALSE	1	FALSE	1	FALSE	0.995996	FALSE	1	FALSE	1	FALSE	1	0.961487	FALSE	1	FALSE	1	FALSE	1
717	O00303	EIF3F	eukaryotic translation initiation factor 3 subunit F	[u'NM_003754']	11	8008900	8017566	FALSE	0.012511	chr11:8457681C>T (rs141134644)	4.5007e-06	FALSE	chr11:8016013T>G (rs141976414)	0.139466	FALSE	0.963312	0.0942041	0.963314	0.0941722	0.962477	0.1077	-0.00827587	0.885877	0.999803	0.00669242	0.999803	0.0066882	0.999911	0.00838806	0.0142139	0.708294	0.921657	0.921657	FALSE	1	FALSE	1	FALSE	0.996897	FALSE	1	FALSE	1	FALSE	1	0.384209	FALSE	1	FALSE	1	FALSE	1
17148	Q9UL52	TMPRSS11E	transmembrane protease, serine 11E	[u'NM_014058']	4	69313231	69362519	FALSE		chr4:69696338A>G (rs201775293)	0.0083429	FALSE	chr4:69332429T>C (rs186303155)	0.0108355	FALSE	0.510803	0.434477	0.51079	0.434479	0.516465	0.433756	0.0130707	0.794362	0.938131	0.226457	0.938124	0.226463	0.94135	0.223989	0.0143226	0.713505	0.921764	0.921764	FALSE	1	FALSE	1	FALSE	0.996369	FALSE	1	FALSE	1	FALSE	1	0.785172	FALSE	1	FALSE	1	FALSE	1
7424	Q16854	DGUOK	deoxyguanosine kinase	[u'NM_001318859']	2	74154038	74185860	FALSE	0.0028	chr2:73677370A>G (rs532325268)	8.93743e-07	FALSE	chr2:74184288G>A (rs544129089)	0.000195906	FALSE	0.950849	0.204323	0.950856	0.204305	0.947833	0.212334	-0.0145051	0.753725	0.999523	0.0211263	0.999523	0.0211496	1	4.15855e-05	0.0320601	0.862502	0.921822	0.921822	FALSE	1	FALSE	1	FALSE	0.995996	FALSE	1	FALSE	1	FALSE	1	0.622578	FALSE	1	FALSE	1	FALSE	1
11620	Q8NGE3	OR10P1	olfactory receptor family 10 subfamily P member 1	[u'NM_206899']	12	56030676	56031614	FALSE		chr12:56486575A>G (rs12320176)	2.07393e-06	FALSE	chr12:56030998T>G (rs564012960)	0.0372198	FALSE	0.443244	0.35434	0.443238	0.354338	0.445977	0.355388	0.00771909	0.87156	0.914756	0.215344	0.914746	0.215351	0.919187	0.212184	0.0207761	0.690399	0.921843	0.921843	FALSE	1	FALSE	1	FALSE	0.996637	FALSE	1	FALSE	1	FALSE	1	0.661212	FALSE	1	FALSE	1	FALSE	1
7680	Q3SY46	KRTAP13-3	keratin associated protein 13-3	[u'NM_181622']	21	31797715	31798230	FALSE		chr21:32253365C>T (rs150987389)	2.35017e-05	FALSE	chr21:31798034C>A (rs78613000)	0.00659766	FALSE	0.998294	0.0236821	0.998293	0.0236865	0.998696	0.0216096	0.0177643	0.68685	0.999999	0.000776167	0.999999	0.000777023	1	5.60218e-09	0.00271207	0.965157	0.921943	0.921943	FALSE	1	FALSE	1	FALSE	0.994588	FALSE	1	FALSE	1	FALSE	1	0.330411	FALSE	1	FALSE	1	FALSE	1
11339	Q8NC67	NETO2	neuropilin and tolloid like 2	[u'NM_018092']	16	47117135	47177523	FALSE		chr16:46723645G>T (rs574592042)	0.00200665	FALSE	chr16:47162260G>A (rs144229750)	0.134148	FALSE	0.995643	0.0369276	0.995641	0.0369348	0.99623	0.0334918	0.0167037	0.68687	0.999998	0.00148566	0.999998	0.0014873	1	1.35545e-07	0.0018703	0.973745	0.921954	0.921954	FALSE	1	FALSE	1	FALSE	0.994588	FALSE	1	FALSE	1	FALSE	1	0.330123	FALSE	1	FALSE	1	FALSE	1
17960	Q9Y6A9	SPCS1	signal peptidase complex subunit 1	[u'NM_014041']	3	52740263	52741825	FALSE		chr3:52835032G>A (rs762302420)	8.71353e-05	FALSE	chr3:52740272C>T (rs142762908)	0.758519	FALSE	0.996394	0.0438782	0.996393	0.043886	0.996952	0.040183	0.0132851	0.772412	1	9.5728e-09	1	9.58046e-09	1	5.01074e-09	0	0.977187	0.921965	0.921965	FALSE	1	FALSE	1	FALSE	0.996116	FALSE	1	FALSE	1	FALSE	1	0.799592	FALSE	1	FALSE	1	FALSE	1
10430	Q8IW92	GLB1L2	galactosidase beta 1 like 2	[u'NM_138342']	11	134201956	134244949	FALSE		chr11:134031191A>C (rs61909689)	6.61162e-05	FALSE	chr11:134212747G>A (rs544621781)	0.00170048	FALSE	0.890415	0.281004	0.890405	0.281017	0.894985	0.274908	0.0164757	0.731916	0.998482	0.037241	0.998481	0.0372455	0.998849	0.0351426	0.0101582	0.802747	0.922006	0.922006	FALSE	1	FALSE	1	FALSE	0.995996	FALSE	1	FALSE	1	FALSE	1	0.862763	FALSE	1	FALSE	1	FALSE	1
3660	P19876	CXCL3	C-X-C motif chemokine ligand 3	[u'NM_002090']	4	74902982	74904328	FALSE	0.00605808	chr4:74477467C>A (rs540453702)	0.00118192	FALSE	chr4:74904321T>C (rs352043)	0.643657	FALSE	0.981887	0.0993773	0.98189	0.0993677	0.980504	0.103629	-0.0136581	0.752227	0.999911	0.00619369	0.99991	0.00620052	1	1.43923e-08	0.0204599	0.83995	0.922029	0.922029	FALSE	1	FALSE	1	FALSE	0.995996	FALSE	1	FALSE	1	FALSE	1	0.968735	FALSE	1	FALSE	1	FALSE	1
4335	P35222	CTNNB1	catenin beta 1	[u'NM_001098210']	3	41265560	41280830	FALSE	0.279962	chr3:41497242C>T (rs115320088)	0.00394296	FALSE	chr3:41266912G>C (rs147382769)	0.0769487	FALSE	0.963858	0.0913634	0.963858	0.0913737	0.964119	0.0865198	0.0029367	0.982364	0.999692	0.00620681	0.999692	0.0062126	0.999797	0.00242385	0.022272	0.692935	0.922081	0.922081	FALSE	1	FALSE	1	FALSE	1	FALSE	1	FALSE	1	FALSE	1	0.629671	FALSE	1	FALSE	1	FALSE	1
2998	P0C671	C6orf222	chromosome 6 open reading frame 222	[u'NM_001010903']	6	36285136	36298467	FALSE		chr6:35928846T>C (rs116528901)	0.000288518	FALSE	chr6:36290204T>A (rs574649409)	0.00107501	FALSE	0.869661	0.0663189	0.869663	0.0663033	0.868692	0.0730558	-0.013914	0.7029	0.973505	0.0386687	0.973504	0.0386694	0.973767	0.0383753	0.00682498	0.964325	0.922197	0.922197	FALSE	1	FALSE	1	FALSE	0.995996	FALSE	1	FALSE	1	FALSE	1	0.985727	FALSE	1	FALSE	1	FALSE	1
11556	Q8NFW5	DMBX1	diencephalon/mesencephalon homeobox 1	[u'NM_147192']	1	46972683	46978163	FALSE		chr1:47395863A>C (rs562189386)	8.23801e-05	FALSE	chr1:46977886G>C (rs114486361)	0.108424	FALSE	0.997152	0.0241856	0.997153	0.0241815	0.996787	0.0259841	-0.0145788	0.696795	0.999999	0.00040991	0.999999	0.000410362	1	3.46566e-06	0.00390271	0.937513	0.922355	0.922355	FALSE	1	FALSE	1	FALSE	0.995104	FALSE	1	FALSE	1	FALSE	1	0.152105	FALSE	1	FALSE	1	FALSE	1
14878	Q9GZW8	MS4A7	membrane spanning 4-domains A7	[u'NM_021201']	11	60150615	60161331	FALSE	0.000600848	chr11:60610159TC>T (11:60610159_TC_T)	0.000432739	FALSE	chr11:60156882CA>C (11:60156882_CA_C)	0.00982898	FALSE	0.986984	0.0935789	0.986981	0.0935889	0.988523	0.0888937	0.0168898	0.695542	0.999974	0.00431945	0.999974	0.00432421	1	3.30917e-05	0.00912266	0.910973	0.922369	0.922369	FALSE	1	FALSE	1	FALSE	0.995104	FALSE	1	FALSE	1	FALSE	1	0.974426	FALSE	1	FALSE	1	FALSE	1
6043	Q02153	GUCY1B3	guanylate cyclase 1 soluble subunit beta	[u'NM_000857']	4	156680293	156727558	FALSE		chr4:156847222C>T (rs74639819)	8.06278e-05	FALSE	chr4:156715012T>C (rs539383147)	0.00311836	FALSE	0.997645	0.0362005	0.997644	0.0362136	0.998364	0.0296838	0.021768	0.688567	0.999999	0.000467592	0.999999	0.000468108	1	8.67886e-09	0.00252103	0.96522	0.922395	0.922395	FALSE	1	FALSE	1	FALSE	0.99459	FALSE	1	FALSE	1	FALSE	1	0.959001	FALSE	1	FALSE	1	FALSE	1
6177	Q05923	DUSP2	dual specificity phosphatase 2	[u'NM_004418']	2	96809565	96811093	FALSE	0.141945	chr2:96799270G>T (rs201988093)	1.14129e-07	TRUE	chr2:96809677C>T (rs141345431)	0.0164299	FALSE	0.988419	0.067993	0.988421	0.0679685	0.987623	0.0783132	-0.0108725	0.697723	0.999997	0.00215166	0.999997	0.00215403	1.00001	0.000114985	0.00703394	0.929102	0.922478	0.922478	FALSE	1	FALSE	1	FALSE	0.995104	FALSE	1	FALSE		FALSE	1	0.0477411	FALSE	0.911063	FALSE		FALSE	0.917031
4513	P40305	IFI27	interferon alpha inducible protein 27	[u'NM_005532']	14	94578029	94582861	FALSE	0.00654354	chr14:94935660G>A (rs373122783)	0.000330739	FALSE	chr14:94582180G>A (rs140643844)	0.0606732	FALSE	0.314677	0.296258	0.314687	0.296268	0.30975	0.29149	-0.0167989	0.767202	0.738684	0.344902	0.738678	0.344908	0.741614	0.3423	0.0085452	0.881041	0.922496	0.922496	FALSE	1	FALSE	1	FALSE	0.995996	FALSE	1	FALSE	1	FALSE	1	0.0473113	FALSE	0.90674	FALSE	0.918335	FALSE	0.912718
335	A6NK06	ACOD1	aconitate decarboxylase 1	[u'NM_001258406']	13	77522694	77532117	FALSE		chr13:77835432T>C (rs74933311)	8.61115e-05	FALSE	chr13:77531434C>T (rs756314423)	0.254658	FALSE	0.980258	0.0910102	0.980255	0.0910229	0.981682	0.0850076	0.0162063	0.75608	0.999969	0.00374222	0.999969	0.00374632	1.00002	0.000276709	0.0174129	0.783219	0.922574	0.922574	FALSE	1	FALSE	1	FALSE	0.995996	FALSE	1	FALSE	1	FALSE	1	0.913126	FALSE	1	FALSE	1	FALSE	1
8428	Q5VST9	OBSCN	obscurin, cytoskeletal calmodulin and titin-interacting RhoGEF	[u'NM_052843']	1	228399485	228566493	FALSE	0.0833333	chr1:228562313G>A (rs371436165)	6.40265e-06	FALSE	chr1:228562313G>A (rs371436165)	6.40265e-06	FALSE	0.191171	0.114237	0.191176	0.114244	0.188964	0.110876	-0.0196467	0.700643	0.963575	0.132205	0.963574	0.132179	0.964132	0.143479	0.00404438	0.90086	0.922599	0.922599	FALSE	1	FALSE	1	FALSE	0.995134	FALSE	1	FALSE	1	FALSE	1	0.769138	FALSE	1	FALSE	1	FALSE	1
2975	P09960	LTA4H	leukotriene A4 hydrolase	[u'NM_000895']	12	96394770	96429297	FALSE	0.0024	chr12:96311057G>A (rs142707475)	2.85503e-05	FALSE	chr12:96396751G>A (rs376007921)	4.4978e-05	FALSE	0.987168	0.0842557	0.987166	0.0842523	0.988447	0.0857847	0.0150747	0.696412	0.999974	0.00384351	0.999974	0.00384775	1	1.64288e-08	0.00959539	0.910051	0.922632	0.922632	FALSE	1	FALSE	1	FALSE	0.995104	FALSE	1	FALSE	1	FALSE	1	0.0740768	FALSE	0.980953	FALSE	0.984084	FALSE	0.98623
14514	Q9BX97	PLVAP	plasmalemma vesicle associated protein	[u'NM_031310']	19	17463174	17488097	FALSE	0.0065	chr19:17001400G>A (rs571332331)	2.83965e-05	FALSE	chr19:17476906A>G (rs182788133)	0.0296328	FALSE	0.969181	0.111721	0.969182	0.11171	0.968638	0.116531	-0.00476697	0.956544	0.999898	0.00753127	0.999897	0.00753956	1.00001	0.00019088	0.0213697	0.695137	0.92265	0.92265	FALSE	1	FALSE	1	FALSE	0.997623	FALSE	1	FALSE	1	FALSE	1	0.489548	FALSE	1	FALSE	1	FALSE	1
1311	O43583	DENR	density regulated re-initiation and release factor	[u'NM_003677']	12	123238249	123253622	FALSE	0.00453333	chr12:122958095C>T (rs78310827)	1.20204e-06	FALSE	chr12:123238313A>C (rs200474298)	0.725778	FALSE	0.998635	0.024342	0.998635	0.0243476	0.999029	0.0216481	0.0171253	0.687304	0.999998	0.000770213	0.999998	0.000771061	1	5.60218e-09	0.00349829	0.971855	0.922673	0.922673	FALSE	1	FALSE	1	FALSE	0.994588	FALSE	1	FALSE	1	FALSE	1	0.689919	FALSE	1	FALSE	1	FALSE	1
11901	Q8TB24	RIN3	Ras and Rab interactor 3	[u'NM_001319987']	14	92980277	93154594	FALSE		chr14:93199052C>T (rs539264105)	0.00013441	FALSE	chr14:93022119GAGAGGA>G (rs775548094)	0.030305	FALSE	0.220582	0.205958	0.22058	0.20595	0.221778	0.209619	0.00576534	0.924309	0.655361	0.359028	0.655375	0.359037	0.649126	0.35469	-0.0175109	0.743158	0.922799	0.922799	FALSE	1	FALSE	1	FALSE	0.997018	FALSE	1	FALSE	1	FALSE	1	0.666788	FALSE	1	FALSE	1	FALSE	1
13691	Q96PN8	TSSK3	testis specific serine kinase 3	[u'NM_052841']	1	32828303	32829854	FALSE		chr1:32677404C>T (rs115145784)	5.11509e-05	FALSE	chr1:32828349T>C (rs200757642)	0.0384994	FALSE	0.988963	0.0792963	0.988965	0.0792836	0.988067	0.0848425	-0.010938	0.718496	0.999988	0.00293027	0.999988	0.0029335	1	3.92079e-05	0.00701068	0.885759	0.92291	0.92291	FALSE	1	FALSE	1	FALSE	0.995996	FALSE	1	FALSE	1	FALSE	1	0.706158	FALSE	1	FALSE	1	FALSE	1
8309	Q5T7N3	KANK4	KN motif and ankyrin repeat domains 4	[u'NM_181712']	1	62703952	62747236	FALSE	0.00110509	chr1:63069703G>A (rs192778191)	0.00290188	FALSE	chr1:62737151C>T (rs115329333)	0.00555984	FALSE	0.633518	0.0830502	0.63352	0.0830383	0.632464	0.0882978	-0.0123287	0.824618	0.855968	0.0563671	0.855966	0.0563603	0.856729	0.0593616	0.0131782	0.762666	0.922926	0.922926	FALSE	1	FALSE	1	FALSE	0.996637	FALSE	1	FALSE	1	FALSE	1	0.383955	FALSE	1	FALSE	1	FALSE	1
7113	Q15311	RALBP1	ralA binding protein 1	[u'NM_006788']	18	9513044	9535932	FALSE	0.034	chr18:9973228A>G (rs29175)	0.00274842	FALSE	chr18:9516918A>G (rs773572577)	0.0106324	FALSE	0.995881	0.0285923	0.995882	0.0285983	0.995626	0.0257194	-0.00938439	0.819004	0.999993	0.000899031	0.999993	0.000900017	1	6.44539e-05	0.0162548	0.746408	0.922938	0.922938	FALSE	1	FALSE	1	FALSE	0.996637	FALSE	1	FALSE	1	FALSE	1	0.625928	FALSE	1	FALSE	1	FALSE	1
8278	Q5T5S1	CCDC183	coiled-coil domain containing 183	[u'NM_032874']	9	139690850	139702139	FALSE		chr9:139566504G>A (rs373954666)	5.6772e-06	FALSE	chr9:139699827C>T (rs530106553)	0.00197303	FALSE	0.132294	0.0873384	0.132296	0.0873343	0.131308	0.0891556	-0.0111968	0.818283	0.60865	0.34752	0.608647	0.34751	0.609795	0.352063	0.00328172	0.949113	0.922956	0.922956	FALSE	1	FALSE	1	FALSE	0.996637	FALSE	1	FALSE	1	FALSE	1	0.122966	FALSE	1	FALSE	1	FALSE	1
16772	Q9UET6	FTSJ1	FtsJ RNA methyltransferase homolog 1 (E. coli)	[u'NM_001282157']	X	48336436	48341403	FALSE		chrX:48823377G>A (rs35644601)	0.000131695	FALSE	chrX:48337450C>G (rs78979358)	0.0272188	FALSE	0.997763	0.0300364	0.997762	0.0300481	0.998198	0.0241564	0.0159736	0.818399	0.999476	0.0133066	0.999476	0.0133126	0.999347	0.0102009	-0.0109215	0.897481	0.92304	0.92304	FALSE	1	FALSE	1	FALSE	0.996637	FALSE	1	FALSE	1	FALSE	1	0.198508	FALSE	1	FALSE	1	FALSE	1
3164	P10589	NR2F1	nuclear receptor subfamily 2 group F member 1	[u'NM_005654']	5	92920730	92929545	FALSE		chr5:93076611C>T (rs543468590)	0.0162699	FALSE	chr5:92929528A>G (rs539702585)	0.25916	FALSE	0.999044	0.01362	0.999043	0.0136272	0.999288	0.00979742	0.0206721	0.691282	1	4.61577e-05	1	4.62085e-05	1	2.50537e-09	0	0.964483	0.923107	0.923107	FALSE	1	FALSE	1	FALSE	0.99459	FALSE	1	FALSE	1	FALSE	1	0.830056	FALSE	1	FALSE	1	FALSE	1
10306	Q8IU81	IRF2BP1	interferon regulatory factor 2 binding protein 1	[u'NM_015649']	19	46387281	46389032	FALSE		chr19:46025458G>A (rs528165680)	4.32866e-05	FALSE	chr19:46387408C>T (rs535895980)	0.0174087	FALSE	0.9968	0.0232879	0.996802	0.0232601	0.996359	0.0336019	-0.015313	0.690297	1	0.000385874	1	0.000386299	1	1.63593e-05	-0.0017441	0.977471	0.923158	0.923158	FALSE	1	FALSE	1	FALSE	0.99459	FALSE	1	FALSE	1	FALSE	1	0.670863	FALSE	1	FALSE	1	FALSE	1
8482	Q5VVJ2	MYSM1	Myb like, SWIRM and MPN domains 1	[u'XM_055481']	1	59125672	59165724	FALSE		chr1:59004766G>T (rs34466938)	0.000182058	FALSE	chr1:59160874C>T (rs566901970)	0.0489194	FALSE	0.743303	0.259846	0.743296	0.259844	0.746247	0.260445	0.0113433	0.703025	0.983805	0.0635466	0.983806	0.0635445	0.983601	0.0644825	-0.00320299	0.92633	0.923197	0.923197	FALSE	1	FALSE	1	FALSE	0.995996	FALSE	1	FALSE	1	FALSE	1	0.790396	FALSE	1	FALSE	1	FALSE	1
3021	P0C7U1	ASAH2B	N-acylsphingosine amidohydrolase 2B	[u'NM_001079516']	10	52502685	52514497	FALSE		chr10:52446582T>C (rs3011759)	0.00126235	FALSE	chr10:52502769C>T (rs141006980)	0.439621	FALSE	0.998865	0.0293893	0.998866	0.0293817	0.998626	0.0326726	-0.00773096	0.919234	1	1.7056e-06	1	1.70748e-06	1	5.01074e-09	0	0.952632	0.923302	0.923302	FALSE	1	FALSE	1	FALSE	0.997018	FALSE	1	FALSE	1	FALSE	1	0.583968	FALSE	1	FALSE	1	FALSE	1
13656	Q96P70	IPO9	importin 9	[u'NM_018085']	1	201798338	201845179	FALSE		chr1:201983073T>C (rs775686420)	4.19289e-05	FALSE	chr1:201843378A>G (rs148953528)	0.156535	FALSE	0.993374	0.0485303	0.993373	0.0485349	0.994127	0.0464281	0.0158734	0.703343	0.99999	0.00149299	0.99999	0.00149463	1	2.18159e-05	0.00964296	0.863778	0.923457	0.923457	FALSE	1	FALSE	1	FALSE	0.995996	FALSE	1	FALSE	1	FALSE	1	0.799766	FALSE	1	FALSE	1	FALSE	1
10893	Q8N3X6	LCORL	ligand dependent nuclear receptor corepressor like	[u'NM_153686']	4	17885346	18023374	FALSE		chr4:17711060C>T (rs533319746)	1.94753e-06	FALSE	chr4:17886167C>T (rs143557805)	0.00102533	FALSE	0.960061	0.0974686	0.960062	0.097468	0.959673	0.0977582	-0.00398491	0.866518	0.999163	0.0125137	0.999162	0.0125164	0.999331	0.0112356	0.0141779	0.743176	0.92346	0.92346	FALSE	1	FALSE	1	FALSE	0.996637	FALSE	1	FALSE	1	FALSE	1	0.934185	FALSE	1	FALSE	1	FALSE	1
17008	Q9UJV9	DDX41	DEAD-box helicase 41	[u'NM_016222']	5	176938795	176943946	FALSE		chr5:176857888G>A (rs547540433)	5.9418e-07	FALSE	chr5:176941939T>C (rs139780256)	0.0475891	FALSE	0.983259	0.0847223	0.983256	0.0847268	0.984802	0.0826247	0.0184728	0.690006	1.00003	0.00423722	1.00003	0.00424184	1.00002	0.00044414	-0.00118584	0.964858	0.923475	0.923475	FALSE	1	FALSE	1	FALSE	0.99459	FALSE	1	FALSE	1	FALSE	1	0.765661	FALSE	1	FALSE	1	FALSE	1
8679	Q6AW86	ZNF324B	zinc finger protein 324B	[u'NM_207395']	19	58965069	58967943	FALSE		chr19:58850426G>A (rs150204152)	8.15738e-06	FALSE	chr19:58965147C>T (rs201104603)	0.210683	FALSE	0.984566	0.0605458	0.984566	0.0605505	0.984745	0.058395	0.00300416	0.9798	0.999929	0.00348126	0.999929	0.00348509	1.00001	5.38357e-05	0.0314635	0.698813	0.923514	0.923514	FALSE	1	FALSE	1	FALSE	0.99982	FALSE	1	FALSE	1	FALSE	1	0.899267	FALSE	1	FALSE	1	FALSE	1
12284	Q8WVI0	SMIM4	small integral membrane protein 4	[u'NM_001124767']	3	52570772	52574498	FALSE		chr3:52835032G>A (rs762302420)	8.71353e-05	FALSE	chr3:52574491A>G (rs540220192)	0.525384	FALSE	0.992903	0.0457449	0.992904	0.0457434	0.992741	0.0464374	-0.00353037	0.827707	0.999987	0.00129297	0.999987	0.00129439	1	9.03324e-09	0.0147176	0.769238	0.92372	0.92372	FALSE	1	FALSE	1	FALSE	0.996637	FALSE	1	FALSE	1	FALSE	1	0.401741	FALSE	1	FALSE	1	FALSE	1
15464	Q9H9V4	RNF122	ring finger protein 122	[u'NM_024787']	8	33406274	33424241	FALSE		chr8:33357854G>A (rs190298167)	0.0002103	FALSE	chr8:33406959C>T (rs115346711)	0.346237	FALSE	0.998104	0.0396509	0.998104	0.0396508	0.997873	0.0397178	-0.00582314	0.824235	1	1.02698e-06	1	1.02811e-06	1	5.01074e-09	0	0.741627	0.923756	0.923756	FALSE	1	FALSE	1	FALSE	0.996637	FALSE	1	FALSE	1	FALSE	1	0.924193	FALSE	1	FALSE	1	FALSE	1
7805	Q4VC44	FLYWCH1	FLYWCH-type zinc finger 1	[u'NM_032296']	16	2979687	2998725	FALSE		chr16:3433120A>G (rs548928830)	1.69888e-06	FALSE	chr16:2988194G>A (rs199847169)	0.00410458	FALSE	0.961536	0.132021	0.961531	0.132025	0.963718	0.130272	0.0166755	0.713048	1.00002	0.0062398	1.00002	0.00624662	1.00005	0.000527769	0.00731483	0.867281	0.923804	0.923804	FALSE	1	FALSE	1	FALSE	0.995996	FALSE	1	FALSE	1	FALSE	1	0.681549	FALSE	1	FALSE	1	FALSE	1
15951	Q9NRU3	CNNM1	cyclin and CBS domain divalent metal cation transport mediator 1	[u'NM_020348']	10	101089145	101151270	FALSE		chr10:101124231A>G (rs192888882)	9.39692e-05	FALSE	chr10:101124231A>G (rs192888882)	9.39692e-05	FALSE	0.974107	0.0568796	0.97411	0.0568892	0.973022	0.0523449	-0.019907	0.693155	0.999467	0.00509293	0.999468	0.00509176	0.999431	0.00559882	-0.00691692	0.922241	0.923903	0.923903	FALSE	1	FALSE	1	FALSE	0.994854	FALSE	1	FALSE	1	FALSE	1	0.146139	FALSE	1	FALSE	1	FALSE	1
10181	Q86WW8	COA5	cytochrome c oxidase assembly factor 5	[u'NM_001008215']	2	99217218	99224868	FALSE		chr2:98828429A>G (rs201410741)	0.000315927	FALSE	chr2:99224843G>A (rs11537555)	0.98777	FALSE	0.999723	0.00778516	0.999723	0.0077924	0.999871	0.00307628	0.024933	0.691413	1	5.50618e-06	1	5.51225e-06	1	2.50537e-09	0	0.972901	0.923995	0.923995	FALSE	1	FALSE	1	FALSE	0.99459	FALSE	1	FALSE	1	FALSE	1	0.870435	FALSE	1	FALSE	1	FALSE	1
2668	P05062	ALDOB	aldolase, fructose-bisphosphate B	[u'NM_000035']	9	104184094	104193169	FALSE		chr9:104124958C>T (rs200963286)	0.000118601	FALSE	chr9:104189903C>T (rs145252200)	0.00208323	FALSE	0.974594	0.135042	0.97459	0.135036	0.976606	0.137623	0.0147915	0.704827	0.999971	0.00657336	0.999971	0.0065806	1.00001	9.30441e-05	0.00778735	0.882441	0.924012	0.924012	FALSE	1	FALSE	1	FALSE	0.995996	FALSE	1	FALSE	1	FALSE	1	0.484012	FALSE	1	FALSE	1	FALSE	1
11367	Q8NCQ5	FBXO15	F-box protein 15	[u'NM_152676']	18	71740699	71815020	FALSE		chr18:72251761T>G (rs545821136)	0.00385483	FALSE	chr18:71796670G>A (rs556444226)	0.0329427	FALSE	0.843029	0.324829	0.843037	0.324825	0.839484	0.32649	-0.0109088	0.724013	0.992948	0.0733037	0.992947	0.073307	0.993232	0.0717732	0.00392083	0.914663	0.924051	0.924051	FALSE	1	FALSE	1	FALSE	0.995996	FALSE	1	FALSE	1	FALSE	1	0.869323	FALSE	1	FALSE	1	FALSE	1
3434	P15407	FOSL1	FOS like 1, AP-1 transcription factor subunit	[u'NM_005438']	11	65660360	65667810	FALSE	0.091942	chr11:66102465C>T (rs141270180)	1.6779e-05	FALSE	chr11:65664381T>C (rs149444153)	0.108528	FALSE	0.997726	0.0223199	0.997725	0.0223316	0.998154	0.0161495	0.0220192	0.691688	0.999999	0.000507471	0.999999	0.000508031	1	7.92268e-09	0.00381622	0.970958	0.924067	0.924067	FALSE	1	FALSE	1	FALSE	0.99459	FALSE	1	FALSE	1	FALSE	1	0.586469	FALSE	1	FALSE	1	FALSE	1
4668	P43365	MAGEA12	MAGE family member A12	[u'NM_005367']	X	151899859	151900800	FALSE		chrX:152226556G>A (rs36042591)	0.00299447	FALSE	chrX:151900113C>T (rs190973636)	0.0984165	FALSE	0.990327	0.0704684	0.990325	0.0704745	0.991165	0.0676132	0.012174	0.818861	0.99773	0.0314544	0.99773	0.0314562	0.99775	0.0305867	0.000632079	0.691287	0.924074	0.924074	FALSE	1	FALSE	1	FALSE	0.996637	FALSE	1	FALSE	1	FALSE	1	0.798184	FALSE	1	FALSE	1	FALSE	1
2064	O95045	UPP2	uridine phosphorylase 2	[u'NM_173355']	2	158958576	158991399	FALSE		chr2:159166002G>C (rs202026459)	3.93831e-07	TRUE	chr2:158978094G>A (rs140823834)	0.0356587	FALSE	0.983856	0.0768915	0.983855	0.0769046	0.98458	0.0706693	0.00981724	0.849508	0.999926	0.00401809	0.999926	0.00402251	1	3.02901e-07	0.0259848	0.712126	0.924111	0.924111	FALSE	1	FALSE	1	FALSE	0.996637	FALSE	1	FALSE		FALSE	1	0.9505	FALSE	1	FALSE		FALSE	1
13829	Q96S15	WDR24	WD repeat domain 24	[u'NM_032259']	16	734737	740444	FALSE		chr16:1216375C>T (rs117598596)	2.58598e-06	FALSE	chr16:735056T>G (rs573578176)	0.0358996	FALSE	0.870874	0.12624	0.870876	0.126238	0.870291	0.127505	-0.00460589	0.865285	0.993126	0.0330043	0.993125	0.0330062	0.993503	0.0320902	0.0115835	0.744552	0.924164	0.924164	FALSE	1	FALSE	1	FALSE	0.996637	FALSE	1	FALSE	1	FALSE	1	0.193319	FALSE	1	FALSE	1	FALSE	1
5230	P54107	CRISP1	cysteine rich secretory protein 1	[u'NM_001131']	6	49803032	49825113	FALSE		chr6:49479751G>A (rs534613072)	1.21039e-05	FALSE	chr6:49819793T>C (rs537304746)	0.169019	FALSE	0.767163	0.348697	0.767167	0.348697	0.765084	0.348835	-0.00597386	0.834021	0.983642	0.10434	0.98364	0.104346	0.984453	0.101633	0.00789108	0.780761	0.924219	0.924219	FALSE	1	FALSE	1	FALSE	0.996637	FALSE	1	FALSE	1	FALSE	1	0.698429	FALSE	1	FALSE	1	FALSE	1
4071	P28482	MAPK1	mitogen-activated protein kinase 1	[u'NM_002745']	22	22123496	22221730	FALSE	0.16662	chr22:22516946C>G (rs551881892)	8.39467e-07	FALSE	chr22:22161975T>C (rs202041676)	0.611721	FALSE	0.998913	0.0264096	0.998913	0.0264245	0.999032	0.0184333	0.00522999	0.924306	1	0.000110227	1	0.000110348	1	3.54313e-09	0.00305555			0.924306	FALSE	1	FALSE		FALSE	0.997018	FALSE		FALSE	1	FALSE	1	0.740614	FALSE	1	FALSE	1	FALSE	1
16041	Q9NTK1	C10orf10	chromosome 10 open reading frame 10	[u'NM_007021']	10	45472843	45473478	FALSE		chr10:45467235G>A (rs573648443)	0.000344893	FALSE	chr10:45473220C>T (rs188702994)	0.0871943	FALSE	0.993711	0.0429816	0.993712	0.0429789	0.993071	0.0441801	-0.014718	0.696771	1	0.000530061	1	0.000530641	1	4.29253e-05	0.00285004	0.944964	0.924308	0.924308	FALSE	1	FALSE	1	FALSE	0.995104	FALSE	1	FALSE	1	FALSE	1	0.500219	FALSE	1	FALSE	1	FALSE	1
4202	P31267	HOXA6	homeobox A6	[u'NM_024014']	7	27185280	27187368	FALSE		chr7:27073744C>A (rs799235)	0.00516352	FALSE	chr7:27186982G>C (rs200483396)	0.782303	FALSE	0.999836	0.00615113	0.999835	0.00615776	0.999949	0.000896045	0.0258735	0.691926	1	1.20244e-06	1	1.20377e-06	1	2.50537e-09	0	0.960807	0.924399	0.924399	FALSE	1	FALSE	1	FALSE	0.994822	FALSE	1	FALSE	1	FALSE	1	0.98644	FALSE	1	FALSE	1	FALSE	1
5284	P55008	AIF1	allograft inflammatory factor 1	[u'NM_001318970']	6	31583107	31584674	FALSE		chr6:31914272C>T (rs560218488)	4.4289e-07	TRUE	chr6:31584192A>C (rs191730224)	1.29229e-05	FALSE	0.963363	0.174882	0.963368	0.174877	0.961079	0.177087	-0.013003	0.77835	0.999666	0.0171019	0.999665	0.0171193	0.9998	0.00465411	0.0107477	0.804868	0.924442	0.924442	FALSE	1	FALSE	1	FALSE	0.996236	FALSE	1	FALSE		FALSE	1	0.795785	FALSE	1	FALSE		FALSE	1
10894	Q8N3Y1	FBXW8	F-box and WD repeat domain containing 8	[u'NM_012174']	12	117348843	117465974	FALSE		chr12:117013986TC>T (Affx-80281936)	6.06188e-05	FALSE	chr12:117465930A>T (rs144038917)	0.111068	FALSE	0.370578	0.0962728	0.37058	0.0962847	0.369872	0.0907236	-0.00756738	0.855364	0.763499	0.173846	0.763494	0.173851	0.765867	0.171376	0.0137494	0.778951	0.924576	0.924576	FALSE	1	FALSE	1	FALSE	0.996637	FALSE	1	FALSE	1	FALSE	1	0.925493	FALSE	1	FALSE	1	FALSE	1
14341	Q9BU20	RSG1	REM2 and RAB like small GTPase 1	[u'NM_030907']	1	16558546	16563237	FALSE		chr1:16903893A>C (rs201125189)	8.60212e-06	FALSE	chr1:16558659G>A (rs373665028)	0.00475702	FALSE	0.987338	0.100577	0.987342	0.10056	0.985501	0.108214	-0.0176257	0.697647	0.999994	0.00247283	0.999994	0.00247556	1	1.31215e-07	0.00347314	0.95101	0.924594	0.924594	FALSE	1	FALSE	1	FALSE	0.995104	FALSE	1	FALSE	1	FALSE	1	0.561875	FALSE	1	FALSE	1	FALSE	1
7012	Q14CS0	UBXN2B	UBX domain protein 2B	[u'NM_001077619']	8	59323945	59360107	FALSE		chr8:59407109G>A (rs201041588)	0.000186939	FALSE	chr8:59329457A>G (rs199894539)	0.0693255	FALSE	0.998926	0.014313	0.998927	0.0143065	0.998789	0.0169903	-0.00879315	0.787062	1	8.12093e-05	1	8.12988e-05	1	7.51611e-09	-0.00414735	0.788591	0.92466	0.92466	FALSE	1	FALSE	1	FALSE	0.996236	FALSE	1	FALSE	1	FALSE	1	0.655479	FALSE	1	FALSE	1	FALSE	1
4201	P31260	HOXA10	homeobox A10	[u'NM_018951']	7	27211521	27213925	FALSE	0.0118667	chr7:27073744C>A (rs799235)	0.00516352	FALSE	chr7:27213265C>G (rs563538909)	0.0664409	FALSE	0.996457	0.0380673	0.996459	0.0380456	0.995812	0.0468459	-0.0151521	0.697892	0.999996	0.00138963	0.999995	0.00139116	1	8.56661e-06	0.00508965	0.958376	0.924737	0.924737	FALSE	1	FALSE	1	FALSE	0.995104	FALSE	1	FALSE	1	FALSE	1	0.778116	FALSE	1	FALSE	1	FALSE	1
9493	Q6ZUB1	SPATA31E1	SPATA31 subfamily E member 1	[u'NM_178828']	9	90497807	90503737	FALSE		chr9:90501227C>T (rs758266605)	1.0149e-05	FALSE	chr9:90501227C>T (rs758266605)	1.0149e-05	FALSE	0.642658	0.18274	0.642651	0.182731	0.645437	0.186427	0.0150929	0.69242	0.95709	0.0794856	0.957089	0.0794843	0.95739	0.0800488	0.00378324	0.928924	0.924743	0.924743	FALSE	1	FALSE	1	FALSE	0.994854	FALSE	1	FALSE	1	FALSE	1	0.658998	FALSE	1	FALSE	1	FALSE	1
262	A6NFZ4	FAM24A	family with sequence similarity 24 member A	[u'XM_058332']	10	124671151	124672467	FALSE		chr10:124896771G>A (rs529176331)	6.1125e-05	FALSE	chr10:124671275A>G (rs139980844)	0.803332	FALSE	0.999894	0.00425629	0.999894	0.00426093	0.999965	0.000423447	0.0236231	0.694244	1	3.01503e-06	1	3.01835e-06	1	0	0	0.911758	0.924756	0.924756	FALSE	1	FALSE	1	FALSE	0.994854	FALSE	1	FALSE	1	FALSE	1	0.95947	FALSE	1	FALSE	1	FALSE	1
11258	Q8NAA6	C15orf53	chromosome 15 open reading frame 53	[u'NM_207444']	15	38988809	38990743	FALSE		chr15:39353486C>G (rs79286965)	0.00263424	FALSE	chr15:38988924C>T (rs11857596)	0.0796541	FALSE	0.86122	0.132379	0.861224	0.132378	0.859458	0.132668	-0.0133208	0.757327	0.984214	0.0485124	0.984214	0.0485138	0.984626	0.0478872	0.00855337	0.885947	0.924781	0.924781	FALSE	1	FALSE	1	FALSE	0.995996	FALSE	1	FALSE	1	FALSE	1	0.0922263	FALSE	0.998791	FALSE	1	FALSE	1
1303	O43557	TNFSF14	tumor necrosis factor superfamily member 14	[u'NM_003807']	19	6664940	6670080	FALSE		chr19:7126637G>T (rs150114699)	3.43041e-05	FALSE	chr19:6665095G>A (rs140486559)	0.624575	FALSE	0.235114	0.0411636	0.235112	0.0411535	0.235972	0.0455014	0.0198271	0.69279	0.395455	0.209506	0.395455	0.209505	0.395731	0.210014	0.00131962	0.960667	0.92488	0.92488	FALSE	1	FALSE	1	FALSE	0.994854	FALSE	1	FALSE	1	FALSE	1	0.988913	FALSE	1	FALSE	1	FALSE	1
12803	Q96A37	RNF166	ring finger protein 166	[u'NM_178841']	16	88763979	88772733	FALSE		chr16:88690417T>G (rs777561256)	7.79867e-07	FALSE	chr16:88766062C>T (rs144508728)	0.00592084	FALSE	0.99656	0.0327041	0.996561	0.0326939	0.995965	0.0370314	-0.0170589	0.703762	1	0.000805101	1	0.000805988	1	1.70966e-05	-0.00648277	0.923759	0.924892	0.924892	FALSE	1	FALSE	1	FALSE	0.995996	FALSE	1	FALSE	1	FALSE	1	0.360778	FALSE	1	FALSE	1	FALSE	1
1360	O43747	AP1G1	adaptor related protein complex 1 gamma 1 subunit	[u'NM_001030007']	16	71766964	71823382	FALSE	0.104167	chr16:71482454G>C (rs555026711)	4.13178e-05	FALSE	chr16:71782248T>G (rs574008147)	0.166336	FALSE	0.915288	0.121586	0.915283	0.121588	0.917359	0.120283	0.0171622	0.693182	0.99499	0.0283043	0.99499	0.0283049	0.995067	0.0280369	0.00274631	0.936005	0.924908	0.924908	FALSE	1	FALSE	1	FALSE	0.994854	FALSE	1	FALSE	1	FALSE	1	0.655048	FALSE	1	FALSE	1	FALSE	1
8399	Q5THK1	PRR14L	proline rich 14 like	[u'NM_173566']	22	32081516	32134846	FALSE		chr22:32482251G>A (rs141412905)	1.15285e-05	FALSE	chr22:32099700G>C (rs200279673)	0.0141518	FALSE	0.971124	0.0425589	0.971124	0.0425588	0.971196	0.0425687	0.00169584	0.971122	1.00217	0.00400478	1.00217	0.0040048	1.00222	0.00399658	0.0113825	0.790343	0.924962	0.924962	FALSE	1	FALSE	1	FALSE	0.998962	FALSE	1	FALSE	1	FALSE	1	0.379869	FALSE	1	FALSE	1	FALSE	1
16705	Q9UBP8	KAAG1	kidney associated antigen 1	[u'NM_181337']	6	24357868	24358119	FALSE		chr6:24412573T>G (rs201401855)	3.52016e-05	FALSE	chr6:24357974C>T (rs546437721)	0.511168	FALSE	0.999805	0.00588784	0.999805	0.00589351	0.999908	0.00209101	0.0233331	0.694408	1	1.62793e-06	1	1.62973e-06	1	2.50537e-09	0	0.95671	0.924965	0.924965	FALSE	1	FALSE	1	FALSE	0.994854	FALSE	1	FALSE	1	FALSE	1	0.922174	FALSE	1	FALSE	1	FALSE	1
11354	Q8NCH0	CHST14	carbohydrate sulfotransferase 14	[u'NM_130468']	15	40763413	40764540	FALSE		chr15:40468777T>C (rs77520855)	1.30338e-05	FALSE	chr15:40764514A>G (rs541362898)	0.0644832	FALSE	0.999036	0.0141449	0.999036	0.0141502	0.99886	0.0115117	-0.0136829	0.805194	1	3.36433e-05	1	3.36802e-05	1	2.35307e-06	-0.00499337	0.760339	0.92497	0.92497	FALSE	1	FALSE	1	FALSE	0.996369	FALSE	1	FALSE	1	FALSE	1	0.663209	FALSE	1	FALSE	1	FALSE	1
16883	Q9UHN6	TMEM2	transmembrane protein 2	[u'NM_013390']	9	74300116	74365289	FALSE		chr9:74828834G>C (rs201577497)	5.87147e-06	FALSE	chr9:74360129A>G (rs529156442)	0.0050344	FALSE	0.795395	0.187375	0.795395	0.187364	0.795641	0.192139	0.00129972	0.988178	1.00499	0.0421047	1.00499	0.0420984	1.00443	0.0448832	-0.01292	0.706509	0.925065	0.925065	FALSE	1	FALSE	1	FALSE	1	FALSE	1	FALSE	1	FALSE	1	0.419445	FALSE	1	FALSE	1	FALSE	1
1924	O75952	CABYR	calcium binding tyrosine phosphorylation regulated	[u'NM_153770']	18	21723079	21736944	FALSE	0.00333333	chr18:21422482G>A (rs769161473)	0.000153206	FALSE	chr18:21736793A>G (rs150563017)	0.024127	FALSE	0.771361	0.0482827	0.771361	0.0482883	0.771608	0.0457037	0.00525889	0.890115	0.90427	0.0676481	0.904272	0.0676489	0.903269	0.0672745	-0.0148707	0.7371	0.925098	0.925098	FALSE	1	FALSE	1	FALSE	0.997018	FALSE	1	FALSE	1	FALSE	1	0.78856	FALSE	1	FALSE	1	FALSE	1
12106	Q8TE77	SSH3	slingshot protein phosphatase 3	[u'NM_018276']	11	67071097	67079355	FALSE		chr11:67353654G>A (rs71534227)	1.74006e-11	TRUE	chr11:67077382G>A (rs192669750)	0.0161428	FALSE	0.986737	0.0575763	0.986739	0.0575856	0.986096	0.053177	-0.0115929	0.79046	0.99997	0.00268674	0.99997	0.00268969	1	0.000112185	0.0156561	0.778563	0.925109	0.925109	FALSE	1	FALSE	1	FALSE	0.996236	FALSE	1	FALSE		FALSE	1	0.886456	FALSE	1	FALSE		FALSE	1
11801	Q8NHP8	PLBD2	phospholipase B domain containing 2	[u'NM_173542']	12	113796406	113826428	FALSE		chr12:113831721C>A (rs199917625)	1.80524e-08	TRUE	chr12:113796430C>A (rs202030136)	0.0620522	FALSE	0.586314	0.315968	0.586325	0.315979	0.581326	0.310528	-0.0159588	0.703646	0.954621	0.130166	0.954623	0.130162	0.953601	0.13173	-0.00780718	0.87545	0.925129	0.925129	FALSE	1	FALSE	1	FALSE	0.995996	FALSE	1	FALSE		FALSE	1	0.330982	FALSE	1	FALSE		FALSE	1
1342	O43683	BUB1	BUB1 mitotic checkpoint serine/threonine kinase	[u'NM_004336']	2	111395544	111435572	FALSE	0.0100972	chr2:111666466C>G (rs200047290)	0.00338096	FALSE	chr2:111395668A>G (rs55839851)	0.0308895	FALSE	0.995401	0.0318329	0.995401	0.0318107	0.995358	0.0406522	-0.00116106	0.985656	1.00001	0.000355668	1.00001	0.000356016	1.00001	0.000118321	0.0166267	0.693205	0.925138	0.925138	FALSE	1	FALSE	1	FALSE	1	FALSE	1	FALSE	1	FALSE	1	0.145579	FALSE	1	FALSE	1	FALSE	1
15616	Q9HCE9	ANO8	anoctamin 8	[u'NM_020959']	19	17434329	17445479	FALSE		chr19:17001400G>A (rs571332331)	2.83965e-05	FALSE	chr19:17441675G>A (rs761712003)	0.000541207	FALSE	0.947095	0.0947826	0.947097	0.0947432	0.946373	0.111197	-0.00700496	0.861033	0.998516	0.0143075	0.998515	0.0143104	0.9987	0.012927	0.0135328	0.749948	0.925141	0.925141	FALSE	1	FALSE	1	FALSE	0.996637	FALSE	1	FALSE	1	FALSE	1	0.343273	FALSE	1	FALSE	1	FALSE	1
14123	Q9BQ61	C19orf43	chromosome 19 open reading frame 43	[u'NM_024038']	19	12841778	12845471	FALSE		chr19:12984477C>T (rs564599262)	5.92787e-05	FALSE	chr19:12845449G>A (rs374650815)	0.691825	FALSE	0.999895	0.00434067	0.999895	0.00434543	0.999988	0.000278328	0.0302187	0.696939	1	1.20879e-05	1	1.21013e-05	1	5.01074e-09	0	0.936974	0.925192	0.925192	FALSE	1	FALSE	1	FALSE	0.995104	FALSE	1	FALSE	1	FALSE	1	0.623548	FALSE	1	FALSE	1	FALSE	1
13951	Q99543	DNAJC2	DnaJ heat shock protein family (Hsp40) member C2	[u'NM_001129887']	7	102953019	102985069	FALSE		chr7:102988193C>T (rs558519530)	8.05236e-06	FALSE	chr7:102966998C>G (rs530867878)	0.308859	FALSE	0.99966	0.00810787	0.99966	0.00811187	0.99955	0.00602603	-0.0153569	0.72635	1	8.55664e-06	1	8.56607e-06	1	6.13688e-09	0	0.854302	0.925194	0.925194	FALSE	1	FALSE	1	FALSE	0.995996	FALSE	1	FALSE	1	FALSE	1	0.661962	FALSE	1	FALSE	1	FALSE	1
918	O14776	TCERG1	transcription elongation regulator 1	[u'NM_001040006']	5	145826913	145890202	FALSE		chr5:145634607C>T (rs550773277)	0.000120386	FALSE	chr5:145838790C>G (rs545834199)	0.00125532	FALSE	0.996597	0.0248593	0.996596	0.0248672	0.996957	0.0209968	0.0156616	0.757412	1	0.000238605	1	0.000238867	1	8.81034e-06	-0.00705298	0.80626	0.9252	0.9252	FALSE	1	FALSE	1	FALSE	0.995996	FALSE	1	FALSE	1	FALSE	1	0.876155	FALSE	1	FALSE	1	FALSE	1
12283	Q8WVH0	CPLX3	complexin 3	[u'NM_001030005']	15	75119045	75122692	FALSE		chr15:74743818A>G (rs201710274)	7.84859e-06	FALSE	chr15:75122522C>A (rs147232026)	0.322058	FALSE	0.998648	0.0149188	0.998648	0.0149295	0.998743	0.00881625	0.00772524	0.795423	1	2.65885e-05	1	2.66178e-05	1	1.09207e-08	-0.00633363	0.768903	0.925223	0.925223	FALSE	1	FALSE	1	FALSE	0.996369	FALSE	1	FALSE	1	FALSE	1	0.647055	FALSE	1	FALSE	1	FALSE	1
11709	Q8NGT0	OR13C9	olfactory receptor family 13 subfamily C member 9	[u'NM_001001956']	9	107379532	107380485	FALSE		chr9:107599300C>T (Affx-89023407)	1.38247e-06	FALSE	chr9:107380414C>A (rs2900373)	0.109539	FALSE	0.397014	0.399692	0.396998	0.399682	0.404598	0.404286	0.0189064	0.693717	0.937984	0.222936	0.937982	0.222944	0.938738	0.219415	0.00341535	0.95834	0.925244	0.925244	FALSE	1	FALSE	1	FALSE	0.994854	FALSE	1	FALSE	1	FALSE	1	0.508241	FALSE	1	FALSE	1	FALSE	1
17021	Q9UJY4	GGA2	golgi associated, gamma adaptin ear containing, ARF binding protein 2	[u'NM_015044']	16	23478914	23521732	FALSE		chr16:23387135G>A (rs200966246)	2.01793e-05	FALSE	chr16:23491971G>A (rs181597418)	0.00114861	FALSE	0.554888	0.0859061	0.554887	0.0859004	0.55526	0.0884532	0.00428101	0.9498	0.781126	0.15857	0.781133	0.158571	0.778256	0.158095	-0.0181694	0.715343	0.925278	0.925278	FALSE	1	FALSE	1	FALSE	0.997018	FALSE	1	FALSE	1	FALSE	1	0.824479	FALSE	1	FALSE	1	FALSE	1
2459	P01242	GH2	growth hormone 2	[u'NM_002059']	17	61957684	61959161	FALSE		chr17:62290874T>C (rs555640592)	0.000264773	FALSE	chr17:61957729G>C (rs149324294)	0.299885	FALSE	0.996812	0.0395585	0.996811	0.0395638	0.997531	0.0370983	0.01877	0.695396	1	0.00020273	1	0.000202953	1	6.13688e-09	0	0.962908	0.925312	0.925312	FALSE	1	FALSE	1	FALSE	0.995058	FALSE	1	FALSE	1	FALSE	1	0.87094	FALSE	1	FALSE	1	FALSE	1
367	A6NM11	LRRC37A2	leucine rich repeat containing 37 member A2	[u'NM_001006607']	17	44590079	44632942	FALSE		chr17:44249033C>A (rs188294801)	0.000110952	FALSE	chr17:44626545C>T (rs533936369)	0.00132536	FALSE	0.39578	0.0685003	0.395781	0.0684913	0.395363	0.0724479	-0.00592983	0.796721	0.75247	0.094392	0.752468	0.0943867	0.75351	0.0967379	0.0109075	0.800618	0.925349	0.925349	FALSE	1	FALSE	1	FALSE	0.996369	FALSE	1	FALSE	1	FALSE	1	0.390403	FALSE	1	FALSE	1	FALSE	1
5553	P60606	CTXN1	cortexin 1	[u'NM_206833']	19	7990178	7990423	FALSE		chr19:7546917A>C (Affx-80259810)	2.87987e-07	TRUE	chr19:7990372G>T (rs79360620)	0.923104	FALSE	0.999997	0.000664348	0.999997	0.00066506	0.999995	0.000109713	-0.00437695	0.92537	1	6.21914e-10	1	6.11381e-10	1	2.50537e-09	0	0.00244131		0.92537	FALSE	1	FALSE		FALSE	0.997018	FALSE	0.333627	FALSE		FALSE	1	0.920653	FALSE	1	FALSE		FALSE	1
3607	P18627	LAG3	lymphocyte activating 3	[u'NM_002286']	12	6882019	6887553	FALSE	0.0024	chr12:6559461C>T (rs150578547)	8.09517e-13	TRUE	chr12:6887446A>T (rs139429051)	0.0356823	FALSE	0.442333	0.223347	0.442332	0.223344	0.443017	0.224707	0.00305997	0.856073	0.792408	0.257997	0.7924	0.258	0.796037	0.257038	0.0141231	0.697023	0.925415	0.925415	FALSE	1	FALSE	1	FALSE	0.996637	FALSE	1	FALSE		FALSE	1	0.107023	FALSE	1	FALSE		FALSE	1
13150	Q96FZ2	HMCES	5-hydroxymethylcytosine binding, ES cell specific	[u'NM_020187']	3	128998576	129023665	FALSE		chr3:129225272CAGAG>C (Affx-80271979)	0.00117603	FALSE	chr3:129009622A>G (rs142370950)	0.00213845	FALSE	0.976329	0.124724	0.976333	0.124724	0.974649	0.124816	-0.0134926	0.70496	1.00048	0.00754375	1.00048	0.00754942	1.0005	0.00425649	0.00322909	0.869911	0.925445	0.925445	FALSE	1	FALSE	1	FALSE	0.995996	FALSE	1	FALSE	1	FALSE	1	0.707977	FALSE	1	FALSE	1	FALSE	1
6927	Q14677	CLINT1	clathrin interactor 1	[u'NM_014666']	5	157214657	157285978	FALSE		chr5:157168988G>A (rs7703003)	0.00392372	FALSE	chr5:157214823G>A (rs201922408)	0.154061	FALSE	0.996713	0.0295008	0.996712	0.0295088	0.997184	0.0256058	0.0171135	0.694998	0.999999	0.00075004	0.999999	0.000750867	1	8.67886e-09	0.00246976	0.962543	0.925509	0.925509	FALSE	1	FALSE	1	FALSE	0.994972	FALSE	1	FALSE	1	FALSE	1	0.979893	FALSE	1	FALSE	1	FALSE	1
14428	Q9BVK6	TMED9	transmembrane p24 trafficking protein 9	[u'NM_017510']	5	177019216	177022414	FALSE		chr5:176857888G>A (rs547540433)	5.9418e-07	FALSE	chr5:177021234G>T (rs562663989)	0.00133176	FALSE	0.974415	0.0818511	0.974413	0.0818561	0.975503	0.0795127	0.0135153	0.694743	0.999658	0.00786588	0.999659	0.00786655	0.999682	0.00755628	0.00306023	0.937335	0.925572	0.925572	FALSE	1	FALSE	1	FALSE	0.994972	FALSE	1	FALSE	1	FALSE	1	0.683236	FALSE	1	FALSE	1	FALSE	1
1090	O15270	SPTLC2	serine palmitoyltransferase long chain base subunit 2	[u'NM_004863']	14	77978630	78082922	FALSE	0.000959027	chr14:77746416C>T (rs571330846)	3.41738e-05	FALSE	chr14:77978694C>T (rs375384785)	0.0755824	FALSE	0.996803	0.03053	0.996803	0.0305325	0.996768	0.0293895	-0.00116558	0.973432	0.999999	0.000592095	0.999999	0.000592742	1	5.13694e-05	0.00878407	0.694269	0.925612	0.925612	FALSE	1	FALSE	1	FALSE	0.999192	FALSE	1	FALSE	1	FALSE	1	0.972928	FALSE	1	FALSE	1	FALSE	1
2574	P02808	STATH	statherin	[u'NM_003154']	4	70864155	70866663	FALSE		chr4:70455155T>C (rs555244639)	2.18767e-05	FALSE	chr4:70864179A>T (rs200618308)	0.142816	FALSE	0.999681	0.0102703	0.999682	0.0102746	0.999519	0.0080987	-0.0176413	0.696586	1	2.71658e-05	1	2.71958e-05	1	6.13688e-09	0.00309952	0.93368	0.92562	0.92562	FALSE	1	FALSE	1	FALSE	0.995104	FALSE	1	FALSE	1	FALSE	1	0.2599	FALSE	1	FALSE	1	FALSE	1
744	O00425	IGF2BP3	insulin like growth factor 2 mRNA binding protein 3	[u'NM_006547']	7	23351984	23509729	FALSE	0.0133625	chr7:23208302G>T (rs74815533)	0.00160312	FALSE	chr7:23352019C>T (rs534587450)	0.0914255	FALSE	0.998337	0.0226464	0.998336	0.0226535	0.998816	0.0191871	0.0228771	0.693966	0.999999	0.000540132	0.999999	0.000540727	1	9.70326e-09	0.00280601	0.971772	0.925639	0.925639	FALSE	1	FALSE	1	FALSE	0.994854	FALSE	1	FALSE	1	FALSE	1	0.663929	FALSE	1	FALSE	1	FALSE	1
4686	P45378	TNNT3	troponin T3, fast skeletal type	[u'NM_006757']	11	1944105	1959719	FALSE		chr11:1651657C>T (rs199980437)	4.74402e-05	FALSE	chr11:1955589G>A (rs771880745)	0.000109454	FALSE	0.993131	0.0502319	0.993133	0.0502248	0.992207	0.0533309	-0.0178775	0.697703	0.999998	0.00115232	0.999997	0.00115359	1	9.63754e-06	0.00379954	0.963981	0.925754	0.925754	FALSE	1	FALSE	1	FALSE	0.995104	FALSE	1	FALSE	1	FALSE	1	0.710376	FALSE	1	FALSE	1	FALSE	1
17117	Q9UKW6	ELF5	E74 like ETS transcription factor 5	[u'NM_198381']	11	34501768	34533116	FALSE		chr11:34337707C>T (rs72914590)	0.00210294	FALSE	chr11:34502409C>T (rs189568125)	0.511551	FALSE	0.997999	0.0301088	0.997999	0.0301247	0.998212	0.0217438	0.00811349	0.843605	1	3.38032e-05	1	3.38256e-05	1	2.13721e-05	0.0210673	0.735655	0.925845	0.925845	FALSE	1	FALSE	1	FALSE	0.996637	FALSE	1	FALSE	1	FALSE	1	0.995673	FALSE	1	FALSE	1	FALSE	1
12459	Q8WZ69	C11orf40	chromosome 11 open reading frame 40	[u'NM_144663']	11	4592656	4599050	FALSE		chr11:4388929C>G (rs567391276)	7.81054e-06	FALSE	chr11:4593411G>A (rs34097396)	0.000769875	FALSE	0.15418	0.356938	0.154192	0.356952	0.148453	0.350654	-0.0162196	0.734314	0.224765	0.431308	0.224773	0.43131	0.221161	0.430356	-0.00838157	0.887888	0.925898	0.925898	FALSE	1	FALSE	1	FALSE	0.995996	FALSE	1	FALSE	1	FALSE	1	0.00343364	FALSE	0.348267	FALSE	0.353662	FALSE	0.357208
17363	Q9UPT5	EXOC7	exocyst complex component 7	[u'NM_015219']	17	74079732	74099773	FALSE		chr17:74275149A>G (rs79926252)	5.32669e-06	FALSE	chr17:74081443C>T (rs560547486)	0.0386334	FALSE	0.996502	0.0311252	0.996503	0.0311187	0.995966	0.033945	-0.0164834	0.702381	1	0.000437003	1	0.000437484	1	4.39486e-06	0.00173402	0.940399	0.925937	0.925937	FALSE	1	FALSE	1	FALSE	0.995996	FALSE	1	FALSE	1	FALSE	1	0.866264	FALSE	1	FALSE	1	FALSE	1
9475	Q6ZTA4	TRIM67	tripartite motif containing 67	[u'NM_001004342']	1	231298716	231351183	FALSE		chr1:231155671G>A (rs201759730)	0.00111104	FALSE	chr1:231335993G>T (rs201764109)	0.0600198	FALSE	0.992082	0.0350181	0.992081	0.0350202	0.992427	0.0340473	0.0100166	0.770588	0.999984	0.00131132	0.999984	0.00131276	1	1.00125e-05	0.0183638	0.781722	0.925991	0.925991	FALSE	1	FALSE	1	FALSE	0.995996	FALSE	1	FALSE	1	FALSE	1	0.989137	FALSE	1	FALSE	1	FALSE	1
10044	Q86UP8	GTF2IRD2	GTF2I repeat domain containing 2	[u'NM_173537']	7	74211004	74251500	FALSE		chr7:73922429C>T (rs201130740)	7.07444e-06	FALSE	chr7:74212148C>T (rs587669464)	0.0325312	FALSE	0.650999	0.288769	0.650991	0.288767	0.654564	0.28974	0.0123514	0.756126	0.947298	0.101627	0.947301	0.101626	0.9462	0.102017	-0.0108079	0.810704	0.926028	0.926028	FALSE	1	FALSE	1	FALSE	0.995996	FALSE	1	FALSE	1	FALSE	1	0.366097	FALSE	1	FALSE	1	FALSE	1
4338	P35232	PHB	prohibitin	[u'NM_002634']	17	47482357	47490626	FALSE	0.0388579	chr17:47532513G>A (rs16948122)	0.00142967	FALSE	chr17:47482464C>T (rs137958073)	0.243048	FALSE	0.984464	0.10738	0.984461	0.107401	0.985954	0.0972561	0.0145791	0.69149	0.999924	0.00697163	0.999924	0.00697931	1	1.37225e-08	0.0154352	0.898101	0.926032	0.926032	FALSE	1	FALSE	1	FALSE	0.99459	FALSE	1	FALSE	1	FALSE	1	0.510967	FALSE	1	FALSE	1	FALSE	1
1973	O77932	DXO	decapping exoribonuclease	[u'NM_005510']	6	31937657	31939452	FALSE		chr6:31914272C>T (rs560218488)	4.4289e-07	TRUE	chr6:31937677G>A (rs192273589)	0.0231943	FALSE	0.887605	0.251587	0.887598	0.251596	0.890613	0.247449	0.0120819	0.788863	0.996527	0.0438712	0.996526	0.0438791	0.997159	0.0401326	0.0150487	0.742578	0.926038	0.926038	FALSE	1	FALSE	1	FALSE	0.996236	FALSE	1	FALSE		FALSE	1	0.461693	FALSE	1	FALSE		FALSE	1
17655	Q9Y3C7	MED31	mediator complex subunit 31	[u'NM_016060']	17	6547790	6554848	FALSE	0.00123834	chr17:6499629C>T (rs191670145)	0.000180032	FALSE	chr17:6547958C>T (rs754866427)	0.741622	FALSE	0.999752	0.00959309	0.999752	0.00960358	0.999955	0.000844601	0.0297544	0.694985	1	5.1791e-06	1	5.18481e-06	1	0	0	0.989531	0.926167	0.926167	FALSE	1	FALSE	1	FALSE	0.994972	FALSE	1	FALSE	1	FALSE	1	0.713929	FALSE	1	FALSE	1	FALSE	1
17151	Q9UL59	ZNF214	zinc finger protein 214	[u'NM_013249']	11	7021096	7024066	FALSE		chr11:6577952G>A (rs150776858)	3.58706e-05	FALSE	chr11:7021184G>T (rs139699967)	0.00610969	FALSE	0.0596189	0.0494314	0.0596197	0.0494459	0.0592408	0.0423537	-0.00823081	0.832988	0.469863	0.174116	0.469868	0.174115	0.467318	0.174572	-0.0146256	0.747696	0.926207	0.926207	FALSE	1	FALSE	1	FALSE	0.996637	FALSE	1	FALSE	1	FALSE	1	0.986629	FALSE	1	FALSE	1	FALSE	1
14540	Q9BXK1	KLF16	Kruppel like factor 16	[u'NM_031918']	19	1854461	1863496	FALSE		chr19:1466061A>G (rs201308289)	2.9896e-05	FALSE	chr19:1863385C>T (rs559304268)	0.757584	FALSE	0.992256	0.0415032	0.992257	0.0415026	0.99193	0.0417432	-0.00785314	0.788695	1.00002	0.00212199	1.00002	0.00212376	1.00004	0.0010442	0.0143898	0.749103	0.926226	0.926226	FALSE	1	FALSE	1	FALSE	0.996236	FALSE	1	FALSE	1	FALSE	1	0.880461	FALSE	1	FALSE	1	FALSE	1
4753	P47870	GABRB2	gamma-aminobutyric acid type A receptor beta2 subunit	[u'NM_000813']	5	160721091	160973649	FALSE	0.116667	chr5:161300285A>G (rs199689997)	0.000782952	FALSE	chr5:160753392C>T (rs150956270)	0.513308	FALSE	0.998729	0.0219457	0.998728	0.021957	0.999081	0.0160177	0.0183762	0.696019	1	8.20586e-05	1	8.2149e-05	1	2.50537e-09	0.00615664	0.9385	0.926246	0.926246	FALSE	1	FALSE	1	FALSE	0.995104	FALSE	1	FALSE	1	FALSE	1	1	FALSE	1	FALSE	1	FALSE	1
7610	Q3B8N5	PROX2	prospero homeobox 2	[u'NM_001080408']	14	75321838	75330537	FALSE		chr14:75369014T>C (rs201182143)	0.000405867	FALSE	chr14:75329309G>A (rs200984540)	0.0948408	FALSE	0.980699	0.0898478	0.980695	0.0898365	0.982211	0.094812	0.0164123	0.709697	0.999981	0.00324963	0.999981	0.00325321	1	5.55675e-05	0.0101556	0.880338	0.926253	0.926253	FALSE	1	FALSE	1	FALSE	0.995996	FALSE	1	FALSE	1	FALSE	1	0.418271	FALSE	1	FALSE	1	FALSE	1
9227	Q6UXB0	FAM131A	family with sequence similarity 131 member A	[u'NM_144635']	3	184059622	184062755	FALSE		chr3:183961712G>T (rs528154210)	3.08307e-05	FALSE	chr3:184059876C>A (rs192637881)	0.0831261	FALSE	0.999063	0.0143637	0.999063	0.0143746	0.99916	0.00808341	0.00829571	0.888032	1	2.89256e-05	1	2.89575e-05	1	8.30937e-09	-0.0058219	0.713948	0.926303	0.926303	FALSE	1	FALSE	1	FALSE	0.997018	FALSE	1	FALSE	1	FALSE	1	0.672295	FALSE	1	FALSE	1	FALSE	1
5437	P57738	TCTA	T-cell leukemia translocation altered	[u'NM_022171']	3	49449860	49452292	FALSE	0.00326667	chr3:49141897T>C (rs546520104)	9.8557e-07	FALSE	chr3:49449864C>A (rs575217400)	0.664473	FALSE	0.998153	0.0194943	0.998152	0.0195015	0.998434	0.0159192	0.0158181	0.723134	1	0.000154088	1	0.000154224	1.00001	6.91132e-05	0.0119706	0.892011	0.926342	0.926342	FALSE	1	FALSE	1	FALSE	0.995996	FALSE	1	FALSE	1	FALSE	1	0.927226	FALSE	1	FALSE	1	FALSE	1
12630	Q92871	PMM1	phosphomannomutase 1	[u'NM_002676']	22	41973325	41985809	FALSE	0.0945326	chr22:41620171G>A (rs144975857)	9.5699e-05	FALSE	chr22:41973855T>A (rs199731490)	0.146514	FALSE	0.963253	0.135272	0.963252	0.135273	0.963834	0.134875	0.00431124	0.892456	0.999826	0.00863537	0.999825	0.00864488	1.00001	6.86554e-05	0.029456	0.703977	0.926358	0.926358	FALSE	1	FALSE	1	FALSE	0.997018	FALSE	1	FALSE	1	FALSE	1	0.852494	FALSE	1	FALSE	1	FALSE	1
6912	Q14624	ITIH4	inter-alpha-trypsin inhibitor heavy chain family member 4	[u'NM_002218']	3	52847440	52864658	FALSE	0.067656	chr3:52835032G>A (rs762302420)	8.71353e-05	FALSE	chr3:52848315C>T (rs202071209)	0.000435946	FALSE	0.613389	0.438586	0.613404	0.438579	0.606642	0.441761	-0.0153615	0.70272	0.956972	0.188372	0.956974	0.188365	0.955907	0.191548	-0.00561711	0.85188	0.926364	0.926364	FALSE	1	FALSE	1	FALSE	0.995996	FALSE	1	FALSE	1	FALSE	1	0.894705	FALSE	1	FALSE	1	FALSE	1
17822	Q9Y5G4	PCDHGA9	protocadherin gamma subfamily A, 9	[u'NM_018921']	5	140782520	140890737	FALSE		chr5:140907201C>T (rs538492176)	1.35004e-05	FALSE	chr5:140874422G>A (rs200418116)	0.0232664	FALSE	0.972529	0.115399	0.972532	0.115388	0.971306	0.120327	-0.0104012	0.745615	0.999935	0.00588592	0.999934	0.00589238	0.999988	0.000407719	0.0127158	0.845982	0.926375	0.926375	FALSE	1	FALSE	1	FALSE	0.995996	FALSE	1	FALSE	1	FALSE	1	0.845434	FALSE	1	FALSE	1	FALSE	1
2777	P07195	LDHB	lactate dehydrogenase B	[u'NM_002300']	12	21788479	21807605	FALSE	0.0235665	chr12:21629928T>C (rs571176607)	3.96766e-06	FALSE	chr12:21807548G>C (rs545499454)	0.13484	FALSE	0.992478	0.0564867	0.992476	0.0564835	0.993431	0.0578875	0.0167037	0.697438	0.999995	0.00146385	0.999995	0.00146546	1	6.78379e-06	0.00477412	0.940484	0.926466	0.926466	FALSE	1	FALSE	1	FALSE	0.995104	FALSE	1	FALSE	1	FALSE	1	0.892404	FALSE	1	FALSE	1	FALSE	1
6906	Q14588	ZNF234	zinc finger protein 234	[u'NM_001144824']	19	44648786	44662269	FALSE		chr19:44611272C>T (rs138490189)	0.000204072	FALSE	chr19:44662125C>G (rs747748194)	0.0980504	FALSE	0.805998	0.169506	0.805998	0.169523	0.806166	0.161835	0.00101281	0.933516	0.979804	0.0585272	0.979803	0.0585329	0.980555	0.0558461	0.0131431	0.696122	0.926472	0.926472	FALSE	1	FALSE	1	FALSE	0.997018	FALSE	1	FALSE	1	FALSE	1	0.275376	FALSE	1	FALSE	1	FALSE	1
16965	Q9UJ42	GPR160	G protein-coupled receptor 160	[u'NM_014373']	3	169801761	169802774	FALSE		chr3:170108953A>G (rs563321311)	0.000966523	FALSE	chr3:169801807G>A (rs573747285)	0.19414	FALSE	0.996636	0.0415993	0.996634	0.0416144	0.997519	0.0340382	0.0232865	0.696109	0.999998	0.00193593	0.999998	0.00193806	1	1.41725e-08	0.00169626	0.969179	0.926504	0.926504	FALSE	1	FALSE	1	FALSE	0.995104	FALSE	1	FALSE	1	FALSE	1	0.889219	FALSE	1	FALSE	1	FALSE	1
11133	Q8N883	ZNF614	zinc finger protein 614	[u'NM_025040']	19	52519096	52528998	FALSE		chr19:52147186C>A (rs201786850)	1.0921e-06	FALSE	chr19:52519823T>C (rs150379432)	0.00141218	FALSE	0.720707	0.305758	0.720702	0.305759	0.723225	0.305181	0.00826156	0.824956	0.994212	0.0631175	0.99421	0.0631242	0.995185	0.0599683	0.0158329	0.73115	0.926517	0.926517	FALSE	1	FALSE	1	FALSE	0.996637	FALSE	1	FALSE	1	FALSE	1	0.478033	FALSE	1	FALSE	1	FALSE	1
274	A6NGH8	ANKRD61	ankyrin repeat domain 61	[u'NM_001271700']	7	6071007	6076014	FALSE		chr7:6456301G>C (rs572220080)	9.21989e-07	FALSE	chr7:6075869C>T (rs185176943)	0.00087612	FALSE	0.547574	0.243273	0.547576	0.243276	0.546332	0.242109	-0.00512856	0.850068	0.909044	0.184489	0.909038	0.184494	0.911696	0.182426	0.0144896	0.779762	0.926519	0.926519	FALSE	1	FALSE	1	FALSE	0.996637	FALSE	1	FALSE	1	FALSE	1	0.0248179	FALSE	0.756562	FALSE	0.771754	FALSE	0.765931
9082	Q6PK18	OGFOD3	2-oxoglutarate and iron dependent oxygenase domain containing 3	[u'NM_175902']	17	80350277	80376361	FALSE		chr17:79977188T>C (rs201326065)	3.5824e-06	FALSE	chr17:80373478C>G (rs116051835)	0.000123188	FALSE	0.881574	0.229299	0.881579	0.229301	0.879234	0.228302	-0.0102512	0.859245	0.99695	0.0375222	0.99695	0.0375183	0.996452	0.0392156	-0.0129798	0.708191	0.926526	0.926526	FALSE	1	FALSE	1	FALSE	0.996637	FALSE	1	FALSE	1	FALSE	1	0.993082	FALSE	1	FALSE	1	FALSE	1
9653	Q7L591	DOK3	docking protein 3	[u'NM_024872']	5	176930987	176936853	FALSE		chr5:176857888G>A (rs547540433)	5.9418e-07	FALSE	chr5:176931543C>T (rs536994169)	0.000148233	FALSE	0.871509	0.252931	0.871514	0.252938	0.869248	0.249855	-0.00901511	0.771379	0.998962	0.0230312	0.998961	0.0230424	0.999274	0.0172335	0.0153565	0.811365	0.926531	0.926531	FALSE	1	FALSE	1	FALSE	0.995996	FALSE	1	FALSE	1	FALSE	1	0.707181	FALSE	1	FALSE	1	FALSE	1
2915	P09086	POU2F2	POU class 2 homeobox 2	[u'NM_001207025']	19	42595707	42636563	FALSE	0.0029	chr19:42840311C>T (rs554274233)	0.000128142	FALSE	chr19:42621421G>A (rs150784596)	0.0399625	FALSE	0.999338	0.0112977	0.999338	0.0112959	0.999182	0.0121222	-0.0133898	0.696272	1	1.02606e-05	1	1.02719e-05	1	7.51611e-09	0	0.983288	0.926575	0.926575	FALSE	1	FALSE	1	FALSE	0.995104	FALSE	1	FALSE	1	FALSE	1	0.0854379	FALSE	0.995073	FALSE	1	FALSE	1
12607	Q92819	HAS2	hyaluronan synthase 2	[u'NM_005328']	8	122626352	122641580	FALSE	0.011675	chr8:123041540A>G (rs72719464)	0.0116991	FALSE	chr8:122627278T>G (rs76747197)	0.181242	FALSE	0.98935	0.0832947	0.989349	0.0832938	0.989846	0.083696	0.00595082	0.839908	0.999987	0.00288464	0.999987	0.00288781	1	3.54338e-05	0.00805568	0.734738	0.926602	0.926602	FALSE	1	FALSE	1	FALSE	0.996637	FALSE	1	FALSE	1	FALSE	1	0.932516	FALSE	1	FALSE	1	FALSE	1
1071	O15231	ZNF185	zinc finger protein 185 (LIM domain)	[u'NM_007150']	X	152083034	152139082	FALSE	0.00583233	chrX:152613077C>T (rs376522493)	0.000846197	FALSE	chrX:152089286C>T (rs191957987)	0.278996	FALSE	0.927675	0.0853652	0.927666	0.0853694	0.931751	0.0833412	0.0484255	0.817419	0.981172	0.0395677	0.981174	0.0395677	0.980235	0.0395744	-0.0237268	0.699887	0.926627	0.926627	FALSE	1	FALSE	1	FALSE	0.996637	FALSE	1	FALSE	1	FALSE	1	0.962071	FALSE	1	FALSE	1	FALSE	1
6624	Q13461	FOXE3	forkhead box E3	[u'NM_012186']	1	47881988	47882944	FALSE		chr1:47395863A>C (rs562189386)	8.23801e-05	FALSE	chr1:47882588G>A (rs530072475)	0.071898	FALSE	0.995777	0.0345056	0.995777	0.0345207	0.996218	0.0267841	0.0142744	0.697084	0.999997	0.00098302	0.999997	0.000984103	1	7.46645e-06	0.00428264	0.929786	0.926651	0.926651	FALSE	1	FALSE	1	FALSE	0.995104	FALSE	1	FALSE	1	FALSE	1	0.919248	FALSE	1	FALSE	1	FALSE	1
9351	Q6ZMS7	ZNF783	zinc finger family member 783	[u'NM_001195220']	7	148959425	148984696	FALSE		chr7:149172223C>T (rs199840298)	2.13556e-05	FALSE	chr7:148964292C>T (rs61729498)	0.10344	FALSE	0.926545	0.179832	0.92655	0.179824	0.924416	0.183371	-0.0117521	0.723053	0.998126	0.0273682	0.998126	0.0273649	0.997896	0.0288573	-0.00817522	0.824187	0.926683	0.926683	FALSE	1	FALSE	1	FALSE	0.995996	FALSE	1	FALSE	1	FALSE	1	0.649911	FALSE	1	FALSE	1	FALSE	1
16779	Q9UF12	PRODH2	proline dehydrogenase 2	[u'NM_021232']	19	36290943	36304183	FALSE		chr19:36352126G>T (rs202110217)	7.20689e-06	FALSE	chr19:36304086G>C (rs576152305)	0.222523	FALSE	0.79346	0.251541	0.793453	0.251548	0.796624	0.248557	0.0126798	0.732225	0.991569	0.0631667	0.99157	0.0631639	0.991214	0.0644178	-0.00558262	0.885423	0.926696	0.926696	FALSE	1	FALSE	1	FALSE	0.995996	FALSE	1	FALSE	1	FALSE	1	0.959204	FALSE	1	FALSE	1	FALSE	1
6844	Q14289	PTK2B	protein tyrosine kinase 2 beta	[u'NM_004103']	8	27255102	27316023	FALSE	0.0190667	chr8:27456130G>A (rs13494)	2.03985e-05	FALSE	chr8:27291039C>G (rs56175011)	0.144947	FALSE	0.742959	0.174077	0.742953	0.174087	0.745645	0.169579	0.0156667	0.729987	0.957247	0.0878714	0.957248	0.087872	0.956948	0.0876263	-0.00341397	0.914768	0.926748	0.926748	FALSE	1	FALSE	1	FALSE	0.995996	FALSE	1	FALSE	1	FALSE	1	0.395398	FALSE	1	FALSE	1	FALSE	1
15710	Q9NP78	ABCB9	ATP binding cassette subfamily B member 9	[u'NM_019624']	12	123414461	123444782	FALSE		chr12:122958095C>T (rs78310827)	1.20204e-06	FALSE	chr12:123416828C>T (rs560033314)	0.120744	FALSE	0.975082	0.121357	0.975079	0.121357	0.976484	0.121343	0.0115771	0.75897	0.999894	0.00827306	0.999894	0.00828218	1	4.07668e-05	0.018737	0.785898	0.926793	0.926793	FALSE	1	FALSE	1	FALSE	0.995996	FALSE	1	FALSE	1	FALSE	1	0.992131	FALSE	1	FALSE	1	FALSE	1
10672	Q8IZF7	ADGRF2	adhesion G protein-coupled receptor F2	[u'NM_153839']	6	47624223	47650419	FALSE		chr6:47993952C>T (rs11755876)	8.02825e-05	FALSE	chr6:47650049G>A (rs549209188)	0.000312957	FALSE	0.171055	0.121607	0.171056	0.121606	0.170569	0.121765	-0.00400089	0.905995	0.915833	0.201814	0.915824	0.201813	0.919749	0.202317	0.0194228	0.697791	0.926817	0.926817	FALSE	1	FALSE	1	FALSE	0.997018	FALSE	1	FALSE	1	FALSE	1	0.379072	FALSE	1	FALSE	1	FALSE	1
1965	O76083	PDE9A	phosphodiesterase 9A	[u'NM_001001567']	21	44073925	44195400	FALSE	0.0333333	chr21:44430219A>T (rs148113718)	0.00017666	FALSE	chr21:44151970G>A (rs145934566)	0.0154459	FALSE	0.974873	0.137701	0.974876	0.137696	0.973301	0.140248	-0.0113344	0.763533	0.999856	0.011107	0.999856	0.0111192	1	3.43519e-08	0.018323	0.83311	0.926854	0.926854	FALSE	1	FALSE	1	FALSE	0.995996	FALSE	1	FALSE	1	FALSE	1	0.482931	FALSE	1	FALSE	1	FALSE	1
9920	Q7Z7F7	MRPL55	mitochondrial ribosomal protein L55	[u'XM_059233']	1	228294464	228295961	FALSE		chr1:228562313G>A (rs371436165)	6.40265e-06	FALSE	chr1:228295508G>A (rs200949325)	0.32418	FALSE	0.997042	0.0316235	0.99704	0.0316454	0.997526	0.0192304	0.0185454	0.7258	1	6.89011e-05	1	6.89773e-05	1	1.03299e-08	-0.0024441	0.879411	0.926859	0.926859	FALSE	1	FALSE	1	FALSE	0.995996	FALSE	1	FALSE	1	FALSE	1	0.684214	FALSE	1	FALSE	1	FALSE	1
14858	Q9GZT3	SLIRP	SRA stem-loop interacting RNA binding protein	[u'NM_031210']	14	78174455	78183901	FALSE		chr14:77746416C>T (rs571330846)	3.41738e-05	FALSE	chr14:78182212A>G (rs148042958)	0.317094	FALSE	0.994967	0.0366235	0.994968	0.03662	0.994565	0.0381937	-0.0107659	0.72085	0.99999	0.00131054	0.99999	0.00131198	1	5.60218e-09	0.0105369	0.897169	0.926884	0.926884	FALSE	1	FALSE	1	FALSE	0.995996	FALSE	1	FALSE	1	FALSE	1	0.93036	FALSE	1	FALSE	1	FALSE	1
9714	Q7RTV3	ZNF367	zinc finger protein 367	[u'NM_153695']	9	99150522	99180314	FALSE		chr9:99607254C>G (rs61741746)	0.00133399	FALSE	chr9:99154780G>A (rs367896966)	0.594947	FALSE	0.982162	0.0816335	0.982161	0.0816383	0.982911	0.0793899	0.00931873	0.843221	0.999877	0.00600217	0.999877	0.00600878	1	1.825e-05	0.0292491	0.714865	0.926891	0.926891	FALSE	1	FALSE	1	FALSE	0.996637	FALSE	1	FALSE	1	FALSE	1	0.934114	FALSE	1	FALSE	1	FALSE	1
9777	Q7Z3Y8	KRT27	keratin 27	[u'NM_181537']	17	38933254	38938745	FALSE		chr17:39036094C>T (rs140987399)	8.99586e-06	FALSE	chr17:38933822C>G (rs567062042)	0.017897	FALSE	0.281698	0.244833	0.281691	0.24483	0.285055	0.246202	0.0137035	0.711768	0.906561	0.223147	0.906562	0.223147	0.905749	0.222977	-0.00364556	0.925146	0.926892	0.926892	FALSE	1	FALSE	1	FALSE	0.995996	FALSE	1	FALSE	1	FALSE	1	0.0882004	FALSE	0.995073	FALSE	1	FALSE	1
94	A1L4L8	PLAC8L1	PLAC8 like 1	[u'XM_087761']	5	145463998	145483874	FALSE		chr5:145317528C>T (rs548300425)	7.06771e-05	FALSE	chr5:145464018T>C (rs149124034)	0.0142637	FALSE	0.573495	0.419031	0.573492	0.41903	0.574968	0.419341	0.00352194	0.882972	0.932955	0.217482	0.932948	0.217491	0.935972	0.213064	0.014047	0.6977	0.926908	0.926908	FALSE	1	FALSE	1	FALSE	0.996711	FALSE	1	FALSE	1	FALSE	1	0.182308	FALSE	1	FALSE	1	FALSE	1
477	A8MXV4	NUDT19	nudix hydrolase 19	[u'XM_372723']	19	33182867	33202860	FALSE		chr19:33119742C>T (rs150101296)	2.48954e-05	FALSE	chr19:33182949A>G (rs562300761)	0.194111	FALSE	0.825234	0.263944	0.825226	0.263942	0.828973	0.264674	0.0141772	0.701447	0.990828	0.0647587	0.990828	0.0647671	0.991289	0.0608477	0.00735123	0.884346	0.926916	0.926916	FALSE	1	FALSE	1	FALSE	0.995134	FALSE	1	FALSE	1	FALSE	1	0.711853	FALSE	1	FALSE	1	FALSE	1
13975	Q99614	TTC1	tetratricopeptide repeat domain 1	[u'NM_003314']	5	159437536	159492069	FALSE		chr5:159519942T>C (rs373088137)	0.000225006	FALSE	chr5:159437621C>G (rs41275305)	0.24727	FALSE	0.99415	0.0416359	0.994152	0.0416397	0.993454	0.0398925	-0.0171116	0.725132	0.999994	0.00115119	0.999994	0.00115245	1	5.01074e-09	0.00797256	0.88211	0.926977	0.926977	FALSE	1	FALSE	1	FALSE	0.995996	FALSE	1	FALSE	1	FALSE	1	0.434623	FALSE	1	FALSE	1	FALSE	1
5766	P68402	PAFAH1B2	platelet activating factor acetylhydrolase 1b catalytic subunit 2	[u'NM_002572']	11	117023164	117038412	FALSE	0.00643549	chr11:117246502C>T (rs200358522)	7.93128e-07	FALSE	chr11:117030662G>C (rs137982207)	0.684413	FALSE	0.999602	0.0133262	0.999601	0.0133408	0.999959	0.000966511	0.0378623	0.696979	1	4.33574e-05	1	4.34052e-05	1	2.50537e-09	0.00194202		0.926999	0.926999	FALSE	1	FALSE	1	FALSE	0.995104	FALSE		FALSE	1	FALSE	1	0.532315	FALSE	1	FALSE	1	FALSE	1
2137	O95259	KCNH1	potassium voltage-gated channel subfamily H member 1	[u'NM_002238']	1	210856626	211307287	FALSE		chr1:210415352T>A (rs201411971)	0.000326222	FALSE	chr1:210856913C>T (rs371256167)	0.000448843	FALSE	0.95368	0.150277	0.953677	0.150287	0.95466	0.145385	0.00664511	0.858861	0.999966	0.00446408	0.999966	0.00446899	1.00002	0.000220019	0.0167291	0.730263	0.92711	0.92711	FALSE	1	FALSE	1	FALSE	0.996637	FALSE	1	FALSE	1	FALSE	1	0.35369	FALSE	1	FALSE	1	FALSE	1
10248	Q86Y34	ADGRG3	adhesion G protein-coupled receptor G3	[u'NM_170776']	16	57702260	57722370	FALSE		chr16:58036498C>T (rs567360825)	8.22933e-06	FALSE	chr16:57718379C>T (rs199585043)	0.0667898	FALSE	0.94423	0.117539	0.944233	0.117531	0.94298	0.12106	-0.0104952	0.828814	0.99886	0.0154271	0.99886	0.0154286	0.998996	0.014714	0.00900263	0.771406	0.927152	0.927152	FALSE	1	FALSE	1	FALSE	0.996637	FALSE	1	FALSE	1	FALSE	1	0.784975	FALSE	1	FALSE	1	FALSE	1
15343	Q9H7E2	TDRD3	tudor domain containing 3	[u'NM_030794']	13	61034601	61141772	FALSE		chr13:61179187T>C (rs78944049)	0.00528691	FALSE	chr13:61102906C>A (rs201387227)	0.291655	FALSE	0.699151	0.396011	0.699139	0.396016	0.704605	0.394061	0.013837	0.813257	0.972555	0.141152	0.972557	0.14115	0.971508	0.142184	-0.00740832	0.814487	0.927186	0.927186	FALSE	1	FALSE	1	FALSE	0.996637	FALSE	1	FALSE	1	FALSE	1	0.570547	FALSE	1	FALSE	1	FALSE	1
7627	Q3KQV3	ZNF792	zinc finger protein 792	[u'NM_175872']	19	35448863	35454566	FALSE		chr19:35504573C>T (rs199949479)	8.11721e-06	FALSE	chr19:35449366G>C (rs564933599)	0.00156963	FALSE	0.830182	0.115328	0.830183	0.115324	0.829555	0.117115	-0.00540695	0.867609	0.977863	0.0528347	0.977865	0.0528325	0.97712	0.0538324	-0.0139739	0.708567	0.927238	0.927238	FALSE	1	FALSE	1	FALSE	0.996637	FALSE	1	FALSE	1	FALSE	1	0.649943	FALSE	1	FALSE	1	FALSE	1
8841	Q6NSI4	CXorf57	chromosome X open reading frame 57	[u'NM_018015']	X	105855311	105921485	FALSE		chrX:106116920G>A (rs145515797)	0.0146999	FALSE	chrX:105912534G>A (rs151274803)	0.0367005	FALSE	0.998406	0.015719	0.998405	0.015727	0.998574	0.0115046	0.0122337	0.911596	0.999691	0.00589561	0.999691	0.00589944	0.999733	0.00377617	0.00848414	0.71951	0.927239	0.927239	FALSE	1	FALSE	1	FALSE	0.997018	FALSE	1	FALSE	1	FALSE	1	0.0660506	FALSE	0.960128	FALSE	0.963884	FALSE	0.964973
12433	Q8WYA0	IFT81	intraflagellar transport 81	[u'NM_014055']	12	110565186	110656028	FALSE		chr12:110557312A>G (rs12311063)	0.00265925	FALSE	chr12:110573210C>G (rs79498242)	0.0296385	FALSE	0.982264	0.0754884	0.982265	0.0754704	0.981741	0.0832135	-0.00659403	0.90838	0.999922	0.00471765	0.999922	0.00472285	1.00001	5.14788e-05	0.0247895	0.719929	0.927315	0.927315	FALSE	1	FALSE	1	FALSE	0.997018	FALSE	1	FALSE	1	FALSE	1	0.868983	FALSE	1	FALSE	1	FALSE	1
1817	O75600	GCAT	glycine C-acetyltransferase	[u'NM_014291.2']	22	38203975	38212722	FALSE	0.00142756	chr22:38121398C>G (rs200608722)	5.58492e-06	FALSE	chr22:38211694C>T (rs563716301)	0.0431633	FALSE	0.445546	0.267216	0.445544	0.267209	0.446765	0.270392	0.00454466	0.863733	0.838519	0.250275	0.838512	0.250278	0.841604	0.249196	0.0123812	0.703205	0.927319	0.927319	FALSE	1	FALSE	1	FALSE	0.996637	FALSE	1	FALSE	1	FALSE	1	0.506583	FALSE	1	FALSE	1	FALSE	1
9302	Q6WKZ4	RAB11FIP1	RAB11 family interacting protein 1	[u'NM_025151']	8	37720416	37756959	FALSE		chr8:38205544T>C (rs751466027)	3.40835e-05	FALSE	chr8:37728994G>C (rs200649179)	7.15326e-05	FALSE	0.856645	0.0383001	0.856644	0.0383069	0.857219	0.0350361	0.0156497	0.698286	0.981419	0.0254901	0.981418	0.0254907	0.981541	0.0252218	0.00483765	0.945396	0.927327	0.927327	FALSE	1	FALSE	1	FALSE	0.995104	FALSE	1	FALSE	1	FALSE	1	0.431197	FALSE	1	FALSE	1	FALSE	1
8420	Q5UCC4	EMC10	ER membrane protein complex subunit 10	[u'NM_175063']	19	50979802	50985513	FALSE		chr19:50921158A>G (rs527887852)	6.44897e-07	FALSE	chr19:50985490G>T (rs554760266)	0.463732	FALSE	0.987918	0.0903309	0.987921	0.0903205	0.986892	0.0949407	-0.0111034	0.701405	0.999988	0.00311982	0.999987	0.00312326	1	1.21841e-05	0.00593754	0.960227	0.927385	0.927385	FALSE	1	FALSE	1	FALSE	0.995134	FALSE	1	FALSE	1	FALSE	1	0.826733	FALSE	1	FALSE	1	FALSE	1
1920	O75937	DNAJC8	DnaJ heat shock protein family (Hsp40) member C8	[u'NM_014280']	1	28527762	28559509	FALSE		chr1:28800436A>G (rs182794262)	0.000103663	FALSE	chr1:28555470C>T (rs559679088)	0.627306	FALSE	0.86422	0.195386	0.86422	0.195397	0.86431	0.190445	0.000470506	0.987917	0.992567	0.0407574	0.992566	0.0407507	0.993204	0.0436894	0.0151038	0.712616	0.927419	0.927419	FALSE	1	FALSE	1	FALSE	1	FALSE	1	FALSE	1	FALSE	1	0.994378	FALSE	1	FALSE	1	FALSE	1
15231	Q9H4T2	ZSCAN16	zinc finger and SCAN domain containing 16	[u'NM_025231']	6	28093222	28097725	FALSE		chr6:28540635T>C (rs202191570)	2.2841e-06	FALSE	chr6:28093291G>A (rs561889977)	0.264247	FALSE	0.989596	0.0815146	0.989596	0.081513	0.989587	0.0822438	-0.000101186	0.987467	0.999991	0.00281794	0.999991	0.00282104	1.00001	7.987e-05	0.00692946	0.698351	0.927474	0.927474	FALSE	1	FALSE	1	FALSE	1	FALSE	1	FALSE	1	FALSE	1	0.960426	FALSE	1	FALSE	1	FALSE	1
12847	Q96AT9	RPE	ribulose-5-phosphate-3-epimerase	[u'NM_006916']	2	210867386	210884512	FALSE		chr2:210558113G>T (rs755708)	3.51485e-06	FALSE	chr2:210867416A>G (rs578035959)	0.0585118	FALSE	0.997401	0.0477013	0.997399	0.0477153	0.998128	0.0408134	0.0164106	0.698547	1	1.4212e-05	1	1.42277e-05	1	1.00215e-08	0	0.977542	0.927474	0.927474	FALSE	1	FALSE	1	FALSE	0.995104	FALSE	1	FALSE	1	FALSE	1	0.868749	FALSE	1	FALSE	1	FALSE	1
13527	Q96MF6	COQ10A	coenzyme Q10A	[u'NM_144576']	12	56660903	56664098	FALSE		chr12:56486575A>G (rs12320176)	2.07393e-06	FALSE	chr12:56664021G>C (rs569154428)	0.119573	FALSE	0.869643	0.33548	0.869641	0.335481	0.870531	0.335129	0.00265524	0.885502	0.995382	0.067397	0.99538	0.0674137	0.996466	0.0593387	0.0171151	0.704099	0.927592	0.927592	FALSE	1	FALSE	1	FALSE	0.996897	FALSE	1	FALSE	1	FALSE	1	0.930762	FALSE	1	FALSE	1	FALSE	1
13933	Q99467	CD180	CD180 molecule	[u'NM_005582']	5	66478688	66492469	FALSE		chr5:66479896C>T (rs5744525)	8.30544e-05	FALSE	chr5:66479896C>T (rs5744525)	8.30544e-05	FALSE	0.616696	0.135482	0.616697	0.13548	0.616531	0.136173	-0.00122082	0.860219	0.846975	0.0930609	0.846973	0.0930615	0.847887	0.0927785	0.00983873	0.742514	0.92764	0.92764	FALSE	1	FALSE	1	FALSE	0.996637	FALSE	1	FALSE	1	FALSE	1	0.278023	FALSE	1	FALSE	1	FALSE	1
10773	Q8N183	NDUFAF2	NADH:ubiquinone oxidoreductase complex assembly factor 2	[u'NM_174889']	5	60241083	60448779	FALSE	0.0491839	chr5:60183332T>C (rs550304879)	0.00216036	FALSE	chr5:60448723G>A (rs9885480)	0.75214	FALSE	0.99884	0.0173388	0.99884	0.0173348	0.998607	0.0190794	-0.012779	0.700022	0.999999	0.000327138	0.999999	0.000327498	1	0	0.00257387	0.998254	0.927712	0.927712	FALSE	1	FALSE	1	FALSE	0.995112	FALSE	1	FALSE	1	FALSE	1	0.687503	FALSE	1	FALSE	1	FALSE	1
10661	Q8IZD2	KMT2E	lysine methyltransferase 2E	[u'NM_018682']	7	104681400	104753777	FALSE	0.000990457	chr7:104414109C>T (rs34255502)	0.00431204	FALSE	chr7:104748055A>G (rs147876912)	0.0105024	FALSE	0.980139	0.0491001	0.980138	0.0491022	0.980788	0.0481719	0.013361	0.728844	0.999905	0.0043262	0.999905	0.00432703	0.99988	0.00393092	-0.00602719	0.877919	0.927787	0.927787	FALSE	1	FALSE	1	FALSE	0.995996	FALSE	1	FALSE	1	FALSE	1	0.402254	FALSE	1	FALSE	1	FALSE	1
16907	Q9UI09	NDUFA12	NADH:ubiquinone oxidoreductase subunit A12	[u'NM_018838']	12	95365219	95397456	FALSE	0.0491839	chr12:95498821C>G (rs369997798)	0.000100281	FALSE	chr12:95365376A>G (rs140235371)	0.502933	FALSE	0.995083	0.0603827	0.99508	0.0603949	0.996089	0.0545604	0.0175236	0.698975	0.999995	0.00188244	0.999995	0.00188452	1	5.01074e-09	0.00371256	0.971424	0.92779	0.92779	FALSE	1	FALSE	1	FALSE	0.995104	FALSE	1	FALSE	1	FALSE	1	0.602581	FALSE	1	FALSE	1	FALSE	1
388	A6NNA2	SRRM3	serine/arginine repetitive matrix 3	[u'NM_001110199']	7	75864385	75914990	FALSE		chr7:75889294G>A (rs543352927)	1.55763e-06	FALSE	chr7:75889294G>A (rs543352927)	1.55763e-06	FALSE	0	0	0	0	0	0			9.73722e-06	0.00107931	9.74367e-06	0.00108048	6.81175e-06	0.000161913	-0.00379516	0.927849		0.927849	FALSE	1	FALSE		FALSE		FALSE	1	FALSE	1	FALSE	1	0.674462	FALSE	1	FALSE	1	FALSE	1
16991	Q9UJM8	HAO1	hydroxyacid oxidase 1	[u'NM_017545']	20	7864243	7921069	FALSE		chr20:7886947G>A (rs569371584)	0.000180422	FALSE	chr20:7886947G>A (rs569371584)	0.000180422	FALSE	0.943628	0.204774	0.943625	0.204772	0.944957	0.205624	0.00649063	0.832681	0.999509	0.0199775	0.999508	0.0199995	1	3.96312e-05	0.0350543	0.721052	0.927929	0.927929	FALSE	1	FALSE	1	FALSE	0.996637	FALSE	1	FALSE	1	FALSE	1	0.717964	FALSE	1	FALSE	1	FALSE	1
8091	Q5JVL4	EFHC1	EF-hand domain containing 1	[u'NM_018100']	6	52285209	52357136	FALSE		chr6:52616401G>C (rs200736315)	6.9273e-05	FALSE	chr6:52303366G>T (rs558446131)	0.0493604	FALSE	0.826533	0.17834	0.826537	0.178345	0.824562	0.176169	-0.0111458	0.769211	0.997426	0.031512	0.997426	0.0315031	0.997078	0.0353263	-0.0104056	0.803469	0.927934	0.927934	FALSE	1	FALSE	1	FALSE	0.995996	FALSE	1	FALSE	1	FALSE	1	0.973765	FALSE	1	FALSE	1	FALSE	1
13565	Q96MX0	CMTM3	CKLF like MARVEL transmembrane domain containing 3	[u'NM_144601']	16	66638709	66646537	FALSE	0.00249063	chr16:67003648G>A (rs778131714)	5.43288e-05	FALSE	chr16:66642246C>T (rs201311207)	0.157804	FALSE	0.998725	0.0202581	0.998725	0.0202331	0.998398	0.0294735	-0.0129447	0.699595	1	4.38217e-05	1	4.387e-05	1	2.50537e-09	0.00384289	0.985053	0.927989	0.927989	FALSE	1	FALSE	1	FALSE	0.995112	FALSE	1	FALSE	1	FALSE	1	0.524375	FALSE	1	FALSE	1	FALSE	1
6801	Q14154	KIAA0141	KIAA0141	[u'NM_014773']	5	141303507	141318321	FALSE		chr5:140907201C>T (rs538492176)	1.35004e-05	FALSE	chr5:141307833T>C (rs10036567)	0.0670084	FALSE	0.662014	0.253655	0.662009	0.253661	0.664293	0.250991	0.00904998	0.833456	0.959953	0.110847	0.959955	0.110847	0.958841	0.110593	-0.0100615	0.778935	0.927995	0.927995	FALSE	1	FALSE	1	FALSE	0.996637	FALSE	1	FALSE	1	FALSE	1	0.160367	FALSE	1	FALSE	1	FALSE	1
15732	Q9NPB0	SAYSD1	SAYSVFN motif domain containing 1	[u'NM_018322']	6	39073211	39082865	FALSE		chr6:39035645C>T (rs12199414)	0.000262912	FALSE	chr6:39073345G>A (rs138955257)	0.314841	FALSE	0.994003	0.0549805	0.994005	0.0549529	0.993059	0.0663233	-0.0155441	0.70017	0.999996	0.00155972	0.999996	0.00156144	1	1.4228e-05	0.00431859	0.983318	0.928016	0.928016	FALSE	1	FALSE	1	FALSE	0.995112	FALSE	1	FALSE	1	FALSE	1	0.935334	FALSE	1	FALSE	1	FALSE	1
8715	Q6EIG7	CLEC6A	C-type lectin domain family 6 member A	[u'NM_001007033']	12	8608708	8630057	FALSE		chr12:9027060C>T (rs182070540)	1.82888e-06	FALSE	chr12:8612254T>A (rs142509792)	0.531125	FALSE	0.988416	0.0710326	0.988413	0.0710464	0.989687	0.0644291	0.0187949	0.72158	0.999971	0.00333465	0.999971	0.00333833	1	5.01074e-09	0.0124231	0.854554	0.928024	0.928024	FALSE	1	FALSE	1	FALSE	0.995996	FALSE	1	FALSE	1	FALSE	1	0.880259	FALSE	1	FALSE	1	FALSE	1
7414	Q16827	PTPRO	protein tyrosine phosphatase, receptor type O	[u'NM_002848']	12	15475661	15747972	FALSE		chr12:15073876T>A (rs559202744)	0.000577054	FALSE	chr12:15654643T>A (rs147962263)	0.0131068	FALSE	0.949445	0.131767	0.949444	0.131766	0.949646	0.131842	0.00153077	0.960812	0.999723	0.0106829	0.999723	0.0106751	0.999563	0.013756	-0.0129982	0.704818	0.928061	0.928061	FALSE	1	FALSE	1	FALSE	0.998026	FALSE	1	FALSE	1	FALSE	1	0.559538	FALSE	1	FALSE	1	FALSE	1
3347	P13861	PRKAR2A	protein kinase cAMP-dependent type II regulatory subunit alpha	[u'NM_001321982']	3	48789021	48885029	FALSE		chr3:48623783G>A (rs142991861)	1.21584e-07	TRUE	chr3:48789659T>C (rs200188798)	0.0826354	FALSE	0.99078	0.0633439	0.990782	0.0633233	0.98978	0.0720519	-0.0147755	0.699375	0.999997	0.00186597	0.999997	0.00186802	1	2.26871e-08	0.00194036	0.998095	0.928143	0.928143	FALSE	1	FALSE	1	FALSE	0.995104	FALSE	1	FALSE		FALSE	1	0.658291	FALSE	1	FALSE		FALSE	1
14870	Q9GZU8	FAM192A	family with sequence similarity 192 member A	[u'NM_024946']	16	57188205	57207766	FALSE		chr16:57147212G>A (rs529179476)	2.35565e-06	FALSE	chr16:57201066T>A (rs143746498)	0.408442	FALSE	0.996008	0.0414362	0.996009	0.0414174	0.995288	0.0492172	-0.0158654	0.738302	0.999998	0.000374189	0.999998	0.000374601	1	0	0.00720071	0.885741	0.928194	0.928194	FALSE	1	FALSE	1	FALSE	0.995996	FALSE	1	FALSE	1	FALSE	1	0.500914	FALSE	1	FALSE	1	FALSE	1
871	O14628	ZNF195	zinc finger protein 195	[u'NM_001130519']	11	3380351	3400270	FALSE		chr11:3383014C>T (rs377531343)	0.000134127	FALSE	chr11:3383014C>T (rs377531343)	0.000134127	FALSE	0.909362	0.166955	0.909367	0.166942	0.907125	0.172683	-0.0131979	0.733523	0.995418	0.0360377	0.995418	0.0360386	0.995548	0.0356423	0.00361543	0.947382	0.928248	0.928248	FALSE	1	FALSE	1	FALSE	0.995996	FALSE	1	FALSE	1	FALSE	1	0.566174	FALSE	1	FALSE	1	FALSE	1
16240	Q9NX36	DNAJC28	DnaJ heat shock protein family (Hsp40) member C28	[u'NM_001040192']	21	34860537	34861700	FALSE		chr21:35201942A>G (rs200073587)	2.35102e-06	FALSE	chr21:34860677C>T (rs201546020)	0.183263	FALSE	0.584422	0.490069	0.584407	0.490068	0.591054	0.490438	0.0135567	0.707466	0.94321	0.228703	0.943209	0.228704	0.943551	0.228196	0.00149866	0.84312	0.928274	0.928274	FALSE	1	FALSE	1	FALSE	0.995996	FALSE	1	FALSE	1	FALSE	1	0.365107	FALSE	1	FALSE	1	FALSE	1
14160	Q9BQK8	LPIN3	lipin 3	[u'NM_022896']	20	39974444	39987503	FALSE		chr20:40117205T>C (rs569886034)	6.5085e-05	FALSE	chr20:39983469CAGA>C (20:39983469_CAGA_C)	0.00376363	FALSE	0.754596	0.258369	0.754605	0.258367	0.750437	0.259042	-0.0161118	0.721288	0.980208	0.0891343	0.98021	0.0891305	0.979373	0.0908353	-0.00930166	0.81603	0.928275	0.928275	FALSE	1	FALSE	1	FALSE	0.995996	FALSE	1	FALSE	1	FALSE	1	0.931427	FALSE	1	FALSE	1	FALSE	1
5489	P59190	RAB15	RAB15, member RAS oncogene family	[u'NM_198686']	14	65415075	65438794	FALSE		chr14:65406402G>A (rs17881652)	7.02454e-05	FALSE	chr14:65415110C>T (rs187980551)	0.70382	FALSE	0.999741	0.00858168	0.999741	0.008591	0.999891	0.00102574	0.0246002	0.700924	1	2.07191e-06	1	2.07419e-06	1	0	0	0.971758	0.928348	0.928348	FALSE	1	FALSE	1	FALSE	0.995134	FALSE	1	FALSE	1	FALSE	1	0.878094	FALSE	1	FALSE	1	FALSE	1
10722	Q8N0W5	IQCK	IQ motif containing K	[u'NM_153208']	16	19729629	19867867	FALSE		chr16:20331781G>A (Affx-80253227)	5.48372e-06	FALSE	chr16:19838379G>A (rs766973246)	0.191896	FALSE	0.707494	0.424516	0.707485	0.424519	0.711568	0.422704	0.0096372	0.736156	0.973933	0.148927	0.97393	0.148935	0.97522	0.145284	0.00877131	0.788824	0.92838	0.92838	FALSE	1	FALSE	1	FALSE	0.995996	FALSE	1	FALSE	1	FALSE	1	0.523309	FALSE	1	FALSE	1	FALSE	1
1811	O75582	RPS6KA5	ribosomal protein S6 kinase A5	[u'NM_004755']	14	91338421	91526778	FALSE		chr14:91766350G>A (Affx-80249865)	9.09195e-05	FALSE	chr14:91409491A>C (rs200169986)	0.118766	FALSE	0.99177	0.0557499	0.991772	0.0557269	0.991196	0.0653592	-0.00948425	0.713341	0.999996	0.000987722	0.999996	0.00098881	1	3.11693e-05	0.00749807	0.911888	0.928389	0.928389	FALSE	1	FALSE	1	FALSE	0.995996	FALSE	1	FALSE	1	FALSE	1	0.579902	FALSE	1	FALSE	1	FALSE	1
4961	P49959	MRE11	MRE11 homolog, double strand break repair nuclease	[u'NM_005591']	11	94153294	94225967	FALSE	0.00645	chr11:94229995G>A (rs138799629)	0.000338408	FALSE	chr11:94211916C>T (rs142996063)	0.0355038	FALSE	0.990705	0.0607333	0.990703	0.0607395	0.991445	0.0578528	0.012499	0.715425	0.999977	0.00269193	0.999977	0.0026949	1	1.03299e-08	0.0120111	0.870839	0.928462	0.928462	FALSE	1	FALSE	1	FALSE	0.995996	FALSE	1	FALSE	1	FALSE	1	0.974877	FALSE	1	FALSE	1	FALSE	1
13431	Q96L42	KCNH8	potassium voltage-gated channel subfamily H member 8	[u'NM_144633']	3	19190212	19575588	FALSE		chr3:20042999C>CA (rs550751104)	2.19679e-05	FALSE	chr3:19574959G>A (rs138090756)	0.0981849	FALSE	0.946355	0.11358	0.946359	0.113554	0.944628	0.124832	-0.0145048	0.700659	0.999028	0.0124689	0.999028	0.0124678	0.998982	0.0129508	-0.0036199	0.925796	0.92852	0.92852	FALSE	1	FALSE	1	FALSE	0.995134	FALSE	1	FALSE	1	FALSE	1	0.934046	FALSE	1	FALSE	1	FALSE	1
2843	P08134	RHOC	ras homolog family member C	[u'NM_175744']	1	113244165	113246421	FALSE		chr1:113657106C>T (rs368559211)	4.00912e-05	FALSE	chr1:113246363C>A (rs532814642)	0.498576	FALSE	0.995885	0.0526401	0.995887	0.052625	0.995151	0.0590924	-0.0131487	0.705575	0.999999	0.000250074	0.999999	0.000250349	1	1.32572e-08	0.00303034	0.960132	0.928543	0.928543	FALSE	1	FALSE	1	FALSE	0.995996	FALSE	1	FALSE	1	FALSE	1	0.858268	FALSE	1	FALSE	1	FALSE	1
4772	P47972	NPTX2	neuronal pentraxin 2	[u'NM_002523']	7	98246774	98257938	FALSE	0.0170744	chr7:98533274G>A (rs140553884)	3.9003e-08	TRUE	chr7:98249102T>A (rs148118941)	0.004236	FALSE	0.992856	0.049428	0.992855	0.0494466	0.993567	0.0400922	0.0158145	0.715947	0.999995	0.00105006	0.999995	0.00105122	1	8.80176e-06	0.00713635	0.887119	0.928571	0.928571	FALSE	1	FALSE	1	FALSE	0.995996	FALSE	1	FALSE		FALSE	1	0.67115	FALSE	1	FALSE		FALSE	1
10740	Q8N111	CEND1	cell cycle exit and neuronal differentiation 1	[u'NM_016564']	11	788130	788576	FALSE		chr11:1281880C>T (rs61734162)	1.93668e-06	FALSE	chr11:788392T>G (rs538479515)	0.264178	FALSE	0.999282	0.00979045	0.999282	0.00979871	0.999437	0.00474436	0.0201078	0.700123	1	0.00034214	1	0.000342517	1	4.19578e-06	0.0027069	0.96375	0.928584	0.928584	FALSE	1	FALSE	1	FALSE	0.995112	FALSE	1	FALSE	1	FALSE	1	0.893802	FALSE	1	FALSE	1	FALSE	1
13749	Q96QP1	ALPK1	alpha kinase 1	[u'NM_025144']	4	113298934	113362363	FALSE	0.0108669	chr4:113539769ACT>A (Affx-89010523)	1.8743e-05	FALSE	chr4:113345147A>G (rs6533616)	0.00657891	FALSE	0.598994	0.16302	0.598989	0.163027	0.601089	0.159836	0.0130042	0.759949	0.950601	0.0830285	0.9506	0.0830285	0.951244	0.0830064	0.00776061	0.798462	0.928611	0.928611	FALSE	1	FALSE	1	FALSE	0.995996	FALSE	1	FALSE	1	FALSE	1	0.665645	FALSE	1	FALSE	1	FALSE	1
15018	Q9H1K4	SLC25A18	solute carrier family 25 member 18	[u'NM_031481']	22	18062711	18072999	FALSE		chr22:18291643C>T (rs76474025)	1.34843e-05	FALSE	chr22:18070822C>T (rs759018190)	0.00451053	FALSE	0.99418	0.0519753	0.994182	0.0519814	0.993184	0.0491214	-0.0197277	0.704721	1	0.000804068	1	0.000804952	1	4.41573e-05	0.00188211	0.965805	0.928629	0.928629	FALSE	1	FALSE	1	FALSE	0.995996	FALSE	1	FALSE	1	FALSE	1	0.439582	FALSE	1	FALSE	1	FALSE	1
4461	P37198	NUP62	nucleoporin 62	[u'NM_153719']	19	50411499	50413064	FALSE		chr19:50332235C>T (rs200785685)	3.15553e-06	FALSE	chr19:50412361G>C (rs113222331)	0.257075	FALSE	0.892131	0.0866008	0.892133	0.086603	0.891091	0.0855691	-0.0121068	0.719883	0.98584	0.0352124	0.98584	0.0352118	0.985561	0.0354988	-0.00790332	0.810386	0.928629	0.928629	FALSE	1	FALSE	1	FALSE	0.995996	FALSE	1	FALSE	1	FALSE	1	0.717367	FALSE	1	FALSE	1	FALSE	1
16602	Q9P2G3	KLHL14	kelch like family member 14	[u'NM_020805']	18	30254623	30350554	FALSE	0.000995701	chr18:30227011G>A (rs72946186)	0.00803607	FALSE	chr18:30257273T>C (rs527304857)	0.0737679	FALSE	0.998094	0.0207445	0.998094	0.0207595	0.998446	0.0121248	0.0206974	0.703092	1	0.000130173	1	0.000130315	1	1.4202e-05	0.00385824	0.937949	0.928641	0.928641	FALSE	1	FALSE	1	FALSE	0.995996	FALSE	1	FALSE	1	FALSE	1	0.991419	FALSE	1	FALSE	1	FALSE	1
16089	Q9NUQ9	FAM49B	family with sequence similarity 49 member B	[u'NM_016623']	8	130854391	130891707	FALSE		chr8:130705625G>A (rs13249120)	0.00113358	FALSE	chr8:130866513G>A (rs200940349)	0.416105	FALSE	0.998784	0.0134615	0.998783	0.0134683	0.999008	0.00991529	0.0189711	0.700738	0.999999	0.000247391	0.999999	0.000247664	1	1.17512e-08	0.00442461	0.982983	0.928747	0.928747	FALSE	1	FALSE	1	FALSE	0.995134	FALSE	1	FALSE	1	FALSE	1	1	FALSE	1	FALSE	1	FALSE	1
5607	P61328	FGF12	fibroblast growth factor 12	[u'NM_021032']	3	191861801	192126012	FALSE		chr3:191403060C>T (rs77357790)	0.00113569	FALSE	chr3:192078258T>A (rs544467705)	0.127858	FALSE	0.998864	0.0190437	0.998864	0.0190514	0.998665	0.0151747	-0.0115835	0.849456	1	0.000125282	1	0.000125419	1	1.28113e-05	0.00802342	0.735807	0.928778	0.928778	FALSE	1	FALSE	1	FALSE	0.996637	FALSE	1	FALSE	1	FALSE	1	0.525477	FALSE	1	FALSE	1	FALSE	1
17539	Q9Y2J0	RPH3A	rabphilin 3A	[u'NM_014954']	12	113266124	113334582	FALSE		chr12:113831721C>A (rs199917625)	1.80524e-08	TRUE	chr12:113314549G>A (rs201830542)	0.00517577	FALSE	0.992507	0.0573435	0.992505	0.0573585	0.993404	0.0500745	0.0166991	0.700729	1.00001	0.00233512	1.00001	0.00233769	1.00001	4.47057e-05	-0.00093735	0.980136	0.928797	0.928797	FALSE	1	FALSE	1	FALSE	0.995134	FALSE	1	FALSE		FALSE	1	0.720773	FALSE	1	FALSE		FALSE	1
5147	P52701	MSH6	mutS homolog 6	[u'NM_000179']	2	48010373	48033996	FALSE	0.00787926	chr2:47703703A>G (rs2229061)	0.000241487	FALSE	chr2:48025751T>C (rs201431515)	0.0790611	FALSE	0.955569	0.071144	0.955567	0.0711526	0.95655	0.0670839	0.0142107	0.761336	0.9986	0.00948012	0.9986	0.00948086	0.998709	0.00913728	0.0117985	0.792617	0.928873	0.928873	FALSE	1	FALSE	1	FALSE	0.995996	FALSE	1	FALSE	1	FALSE	1	0.817323	FALSE	1	FALSE	1	FALSE	1
16160	Q9NVV2	C19orf73	chromosome 19 open reading frame 73	[u'NM_018111']	19	49621893	49622279	FALSE		chr19:50086940A>G (rs552132376)	2.87939e-05	FALSE	chr19:49622137G>C (rs201923438)	0.549307	FALSE	0.651843	0.0776337	0.651845	0.0776351	0.650928	0.077002	-0.0118625	0.757228	0.847988	0.118837	0.847986	0.118837	0.848971	0.118946	0.00828858	0.873693	0.928913	0.928913	FALSE	1	FALSE	1	FALSE	0.995996	FALSE	1	FALSE	1	FALSE	1	0.769336	FALSE	1	FALSE	1	FALSE	1
16002	Q9NSA3	CTNNBIP1	catenin beta interacting protein 1	[u'NM_020248']	1	9910779	9932122	FALSE	0.00246667	chr1:9780972G>T (Affx-80210504)	1.76889e-05	FALSE	chr1:9910823C>A (rs548974391)	0.39544	FALSE	0.99968	0.00896514	0.99968	0.00897422	0.999827	0.00255057	0.0223437	0.723871	1	2.40923e-06	1	2.41189e-06	1	1.22738e-08	0	0.876289	0.928934	0.928934	FALSE	1	FALSE	1	FALSE	0.995996	FALSE	1	FALSE	1	FALSE	1	0.989332	FALSE	1	FALSE	1	FALSE	1
2287	O95793	STAU1	staufen double-stranded RNA binding protein 1	[u'NM_017453']	20	47731418	47782738	FALSE		chr20:47570130C>G (rs201458210)	8.23254e-06	FALSE	chr20:47736536G>A (rs568713913)	0.00435316	FALSE	0.992955	0.0592968	0.992952	0.0593156	0.994007	0.0500127	0.0192226	0.708307	0.999989	0.00233012	0.999989	0.00233269	1	1.91642e-05	0.00722693	0.897457	0.928941	0.928941	FALSE	1	FALSE	1	FALSE	0.995996	FALSE	1	FALSE	1	FALSE	1	0.522865	FALSE	1	FALSE	1	FALSE	1
14465	Q9BWF2	TRAIP	TRAF interacting protein	[u'NM_005879']	3	49866539	49893886	FALSE		chr3:49845293AACAGGCCTGCC>A (Affx-80271478)	1.90733e-05	FALSE	chr3:49878463C>G (rs201307512)	0.195023	FALSE	0.99515	0.0436559	0.995148	0.0436679	0.995913	0.0378029	0.018726	0.716072	1	0.000353718	1	0.000354092	1.00001	7.0537e-05	0.00560324	0.918829	0.92907	0.92907	FALSE	1	FALSE	1	FALSE	0.995996	FALSE	1	FALSE	1	FALSE	1	0.584459	FALSE	1	FALSE	1	FALSE	1
3555	P17542	TAL1	TAL bHLH transcription factor 1, erythroid differentiation factor	[u'NM_003189']	1	47685395	47691560	FALSE	0.00558199	chr1:47395863A>C (rs562189386)	8.23801e-05	FALSE	chr1:47691299C>T (rs769973350)	0.523421	FALSE	0.997699	0.0333488	0.9977	0.0333266	0.99694	0.0422252	-0.0199811	0.704766	1	0.000171473	1	0.000171662	1	4.01568e-06	-0.000981822	0.954013	0.929152	0.929152	FALSE	1	FALSE	1	FALSE	0.995996	FALSE	1	FALSE	1	FALSE	1	0.937601	FALSE	1	FALSE	1	FALSE	1
10759	Q8N141	ZFP82	ZFP82 zinc finger protein	[u'NM_133466']	19	36883646	36900691	FALSE		chr19:37239675G>A (rs576878914)	2.21807e-05	FALSE	chr19:36884458C>G (rs549312052)	0.0179401	FALSE	0.997516	0.0298691	0.997515	0.0298963	0.99806	0.0124286	0.0237988	0.701596	0.999998	0.00124442	0.999997	0.00124579	1	9.03324e-09	0.00284183	0.990777	0.929218	0.929218	FALSE	1	FALSE	1	FALSE	0.995215	FALSE	1	FALSE	1	FALSE	1	0.883594	FALSE	1	FALSE	1	FALSE	1
16346	Q9NYM4	GPR83	G protein-coupled receptor 83	[u'NM_016540']	11	94113318	94134413	FALSE		chr11:94229995G>A (rs138799629)	0.000338408	FALSE	chr11:94113653C>T (rs147742063)	0.062476	FALSE	0.943963	0.133814	0.943957	0.13382	0.946533	0.131056	0.0194527	0.706712	0.998937	0.0128283	0.998937	0.0128301	0.998918	0.0120177	-0.00156318	0.910653	0.929226	0.929226	FALSE	1	FALSE	1	FALSE	0.995996	FALSE	1	FALSE	1	FALSE	1	0.773997	FALSE	1	FALSE	1	FALSE	1
5388	P56704	WNT3A	Wnt family member 3A	[u'NM_033131']	1	228194830	228247163	FALSE		chr1:228562313G>A (rs371436165)	6.40265e-06	FALSE	chr1:228194895C>G (rs532168900)	0.0239428	FALSE	0.998969	0.0185017	0.998968	0.0185139	0.999095	0.0117905	0.00819915	0.877768	1	1.11964e-05	1	1.12088e-05	1	6.13688e-09	-0.0150407	0.723464	0.929442	0.929442	FALSE	1	FALSE	1	FALSE	0.996677	FALSE	1	FALSE	1	FALSE	1	0.448128	FALSE	1	FALSE	1	FALSE	1
14	A0A0A0MRZ9	IGLV5-52	immunoglobulin lambda variable 5-52	[u'NG_000002']	22	22673087	22673581	FALSE		chr22:22516946C>G (rs551881892)	8.39467e-07	FALSE	chr22:22673422A>G (rs553065082)	0.0794402	FALSE	0.975793	0.130594	0.975797	0.130576	0.973852	0.138858	-0.0144279	0.761986	0.999942	0.00716651	0.999942	0.00717441	1	3.05662e-05	0.0119488	0.835564	0.929522	0.929522	FALSE	1	FALSE	1	FALSE	0.995996	FALSE	1	FALSE	1	FALSE	1	0.798315	FALSE	1	FALSE	1	FALSE	1
5459	P58304	VSX2	visual system homeobox 2	[u'NM_182894']	14	74706265	74727619	FALSE		chr14:74402694C>T (rs142291335)	0.000198311	FALSE	chr14:74727398C>T (rs76055170)	0.0950513	FALSE	0.997108	0.0245132	0.997107	0.0245036	0.99735	0.0285212	0.00915532	0.71948	0.999997	0.000432518	0.999997	0.000432994	1	1.19221e-06	0.00837104	0.88558	0.929623	0.929623	FALSE	1	FALSE	1	FALSE	0.995996	FALSE	1	FALSE	1	FALSE	1	0.0978787	FALSE	1	FALSE	1	FALSE	1
11369	Q8NCR3	C11orf65	chromosome 11 open reading frame 65	[u'NM_152587']	11	108253751	108332286	FALSE		chr11:108172425C>T (Affx-89008181)	0.000146347	FALSE	chr11:108264008C>A (rs567356056)	0.0351587	FALSE	0.982008	0.0956238	0.982011	0.0956076	0.980543	0.102706	-0.0147936	0.744208	0.999972	0.00394066	0.999972	0.003945	1	1.15813e-05	0.0104272	0.859415	0.929654	0.929654	FALSE	1	FALSE	1	FALSE	0.995996	FALSE	1	FALSE	1	FALSE	1	0.431095	FALSE	1	FALSE	1	FALSE	1
15038	Q9H1Z8	C2orf40	chromosome 2 open reading frame 40	[u'NM_032411']	2	106682221	106694379	FALSE		chr2:106694239A>G (rs779524318)	0.000280499	FALSE	chr2:106694239A>G (rs779524318)	0.000280499	FALSE	0.989167	0.0759408	0.989166	0.0759403	0.989651	0.0761723	0.00636983	0.927234	0.999995	0.00242932	0.999995	0.00243196	1.00002	0.000320022	0.0131273	0.711107	0.929701	0.929701	FALSE	1	FALSE	1	FALSE	0.997018	FALSE	1	FALSE	1	FALSE	1	0.763758	FALSE	1	FALSE	1	FALSE	1
12901	Q96BR9	ZBTB8A	zinc finger and BTB domain containing 8A	[u'NM_144621']	1	33058533	33066017	FALSE		chr1:32677404C>T (rs115145784)	5.11509e-05	FALSE	chr1:33065962A>G (rs200827242)	0.156508	FALSE	0.702298	0.0408289	0.702297	0.040835	0.702664	0.0379624	0.00931	0.765119	0.814779	0.0234151	0.814779	0.023417	0.814632	0.0225581	-0.00637745	0.822681	0.92974	0.92974	FALSE	1	FALSE	1	FALSE	0.995996	FALSE	1	FALSE	1	FALSE	1	0.93115	FALSE	1	FALSE	1	FALSE	1
1550	O60671	RAD1	RAD1 checkpoint DNA exonuclease	[u'NM_002853']	5	34908873	34914997	FALSE		chr5:35065834C>G (rs189248053)	5.52842e-06	FALSE	chr5:34911914G>C (rs1805328)	0.0443899	FALSE	0.907562	0.20721	0.907565	0.207193	0.905968	0.214648	-0.00757286	0.825802	0.998314	0.0232096	0.998314	0.0232177	0.998602	0.0191598	0.0135391	0.777158	0.929764	0.929764	FALSE	1	FALSE	1	FALSE	0.996637	FALSE	1	FALSE	1	FALSE	1	0.0672504	FALSE	0.96304	FALSE	0.966895	FALSE	0.968569
14219	Q9BRR3	TMEM246	transmembrane protein 246	[u'NM_032342']	9	104238166	104239374	FALSE		chr9:104124958C>T (rs200963286)	0.000118601	FALSE	chr9:104238933G>T (rs565590120)	0.0711461	FALSE	0.997463	0.0250017	0.997463	0.0250197	0.997681	0.0146759	0.0106739	0.842807	1.00001	0.000135032	1.00001	0.000135166	1	4.22769e-05	-0.0178558	0.740247	0.9298	0.9298	FALSE	1	FALSE	1	FALSE	0.996637	FALSE	1	FALSE	1	FALSE	1	0.988272	FALSE	1	FALSE	1	FALSE	1
17221	Q9ULV1	FZD4	frizzled class receptor 4	[u'NM_012193']	11	86662187	86666127	FALSE		chr11:86605459T>C (rs117471793)	0.00495016	FALSE	chr11:86666052G>T (rs140601725)	0.0312606	FALSE	0.985235	0.0653028	0.985235	0.0653063	0.985228	0.0636985	-0.000108108	0.975561	1.00015	0.00320643	1.00015	0.00320962	1.00021	0.000991412	0.0258458	0.6568	0.929806	0.929806	FALSE	1	FALSE	1	FALSE	0.999331	FALSE	1	FALSE	1	FALSE	1	0.966466	FALSE	1	FALSE	1	FALSE	1
8076	Q5JU00	TCTE1	t-complex-associated-testis-expressed 1	[u'NM_182539']	6	44247921	44255562	FALSE		chr6:43801654C>T (rs62401198)	0.000264634	FALSE	chr6:44255388G>A (rs143532543)	0.0106086	FALSE	0.612871	0.366101	0.612887	0.366104	0.605471	0.364385	-0.0203061	0.717112	0.938785	0.139868	0.938785	0.139863	0.938967	0.141968	0.00129302	0.919859	0.929809	0.929809	FALSE	1	FALSE	1	FALSE	0.995996	FALSE	1	FALSE	1	FALSE	1	0.0594415	FALSE	0.936552	FALSE	0.943382	FALSE	0.941911
8786	Q6IPU0	CENPP	centromere protein P	[u'NM_001012267']	9	95088281	95375428	FALSE		chr9:95485060G>A (rs766087023)	4.28609e-05	FALSE	chr9:95142122G>A (rs112987350)	0.0319112	FALSE	0.985982	0.0954485	0.985979	0.0954754	0.987181	0.0823441	0.0134838	0.714974	0.999993	0.00271572	0.999993	0.0027187	1.00001	0.000130309	0.00634876	0.913636	0.929845	0.929845	FALSE	1	FALSE	1	FALSE	0.995996	FALSE	1	FALSE	1	FALSE	1	0.186488	FALSE	1	FALSE	1	FALSE	1
13973	Q99612	KLF6	Kruppel like factor 6	[u'NM_001160124']	10	3821734	3827206	FALSE	0.00930536	chr10:4267015A>G (rs10795142)	0.00621612	FALSE	chr10:3824013G>A (rs142749289)	0.428335	FALSE	0.998992	0.0124602	0.998992	0.0124592	0.999135	0.0129182	0.0112908	0.797152	1	2.57479e-05	1	2.57763e-05	1	9.37424e-09	-0.0065404	0.777377	0.929902	0.929902	FALSE	1	FALSE	1	FALSE	0.996369	FALSE	1	FALSE	1	FALSE	1	0.816064	FALSE	1	FALSE	1	FALSE	1
7466	Q1W4C9	SPINK13	serine peptidase inhibitor, Kazal type 13 (putative)	[u'NM_001040129.2']	5	147649636	147665608	FALSE		chr5:147493998G>A (rs182767534)	0.0163945	FALSE	chr5:147661673T>A (rs764559801)	0.240115	FALSE	0.999651	0.0104464	0.999652	0.0104513	0.999447	0.0079062	-0.0220754	0.70427	1	6.12972e-06	1	6.13647e-06	1	5.60218e-09	0	0.964997	0.929929	0.929929	FALSE	1	FALSE	1	FALSE	0.995996	FALSE	1	FALSE	1	FALSE	1	0.822456	FALSE	1	FALSE	1	FALSE	1
11810	Q8NHS3	MFSD8	major facilitator superfamily domain containing 8	[u'NM_152778']	4	128841788	128886288	FALSE		chr4:128863239T>C (rs540305093)	0.001064	FALSE	chr4:128863239T>C (rs540305093)	0.001064	FALSE	0.964557	0.128337	0.964559	0.128318	0.963639	0.136712	-0.00693867	0.784283	0.999899	0.00627746	0.999899	0.0062842	0.999956	0.00102075	0.012684	0.806458	0.929938	0.929938	FALSE	1	FALSE	1	FALSE	0.996236	FALSE	1	FALSE	1	FALSE	1	0.0704205	FALSE	0.977769	FALSE	0.981222	FALSE	0.983102
983	O14974	PPP1R12A	protein phosphatase 1 regulatory subunit 12A	[u'NM_002480']	12	80169712	80328711	FALSE	0.0024	chr12:80658780G>A (rs187964362)	1.36965e-08	TRUE	chr12:80182510C>T (rs551485179)	0.00260065	FALSE	0.98671	0.0493417	0.98671	0.0493538	0.986577	0.0435434	-0.00285988	0.993637	0.999972	0.00194495	0.999972	0.00194709	1	3.64496e-05	0.0224214	0.703147	0.929965	0.929965	FALSE	1	FALSE	1	FALSE	1	FALSE	1	FALSE		FALSE	1	0.832524	FALSE	1	FALSE		FALSE	1
5505	P59666	DEFA3	defensin alpha 3	[u'NM_005217']	8	6873515	6874372	FALSE		chr8:7217791T>C (rs539894722)	8.32633e-05	FALSE	chr8:6873621C>T (rs200135117)	0.20731	FALSE	0.995554	0.0424801	0.995555	0.0424698	0.994894	0.0469023	-0.0147809	0.704345	0.999998	0.000701431	0.999998	0.000702204	1	4.41059e-07	0.00360125	0.983987	0.930001	0.930001	FALSE	1	FALSE	1	FALSE	0.995996	FALSE	1	FALSE	1	FALSE	1	0.339822	FALSE	1	FALSE	1	FALSE	1
11613	Q8NGD2	OR4K2	olfactory receptor family 4 subfamily K member 2	[u'NM_001005501']	14	20344427	20345368	FALSE		chr14:20344485C>A (rs564631179)	1.01949e-06	FALSE	chr14:20344485C>A (rs564631179)	1.01949e-06	FALSE	0.468088	0.201451	0.468089	0.201469	0.467519	0.193034	-0.0028886	0.966509	0.85004	0.175743	0.850035	0.175751	0.852345	0.172129	0.0132834	0.763111	0.930003	0.930003	FALSE	1	FALSE	1	FALSE	0.998666	FALSE	1	FALSE	1	FALSE	1	0.856858	FALSE	1	FALSE	1	FALSE	1
4569	P41273	TNFSF9	tumor necrosis factor superfamily member 9	[u'NM_003811']	19	6531048	6535074	FALSE		chr19:6737581C>T (rs568511996)	4.07255e-05	FALSE	chr19:6535051G>A (rs2234180)	0.0608607	FALSE	0.975208	0.122377	0.975203	0.122396	0.977375	0.113676	0.0183881	0.730727	0.999967	0.00423302	0.999967	0.00423769	1	3.26646e-05	0.0116759	0.857589	0.930005	0.930005	FALSE	1	FALSE	1	FALSE	0.995996	FALSE	1	FALSE	1	FALSE	1	0.781914	FALSE	1	FALSE	1	FALSE	1
1487	O60412	OR7C2	olfactory receptor family 7 subfamily C member 2	[u'NM_012377']	19	15052301	15053257	FALSE		chr19:14677587C>T (rs545336872)	1.56875e-06	FALSE	chr19:15052452C>A (rs567659431)	0.00925899	FALSE	0.358173	0.0463778	0.358175	0.0463766	0.357557	0.046932	-0.0132438	0.729702	0.767183	0.0679485	0.767181	0.0679351	0.768012	0.0737465	0.0117216	0.775666	0.93001	0.93001	FALSE	1	FALSE	1	FALSE	0.995996	FALSE	1	FALSE	1	FALSE	1	0.876539	FALSE	1	FALSE	1	FALSE	1
3240	P11684	SCGB1A1	secretoglobin family 1A member 1	[u'NM_003357']	11	62186568	62190560	FALSE		chr11:62402392C>T (rs142226736)	4.00303e-05	FALSE	chr11:62189696C>T (rs529991152)	0.0428318	FALSE	0.999779	0.00862446	0.999779	0.00863364	0.999851	0.00158277	0.0116297	0.846997	1	1.06072e-05	1	1.06188e-05	1	2.30535e-07	-0.0158725	0.73959	0.930048	0.930048	FALSE	1	FALSE	1	FALSE	0.996637	FALSE	1	FALSE	1	FALSE	1	0.999668	FALSE	1	FALSE	1	FALSE	1
10441	Q8IWD4	CCDC117	coiled-coil domain containing 117	[u'NM_173510']	22	29168838	29182311	FALSE		chr22:29446052C>T (rs541600982)	7.52729e-05	FALSE	chr22:29182291A>C (rs144460803)	0.654604	FALSE	0.993144	0.037921	0.993143	0.0379249	0.993805	0.0360802	0.0178875	0.731217	0.999991	0.00123329	0.999991	0.00123465	1	3.58887e-05	0.0124887	0.859462	0.930074	0.930074	FALSE	1	FALSE	1	FALSE	0.995996	FALSE	1	FALSE	1	FALSE	1	0.996457	FALSE	1	FALSE	1	FALSE	1
1348	O43704	SULT1B1	sulfotransferase family 1B member 1	[u'NM_014465']	4	70592809	70620935	FALSE		chr4:70455155T>C (rs555244639)	2.18767e-05	FALSE	chr4:70596332T>C (rs181598666)	0.448233	FALSE	0.994285	0.0605046	0.994283	0.0605305	0.995316	0.0473083	0.0190226	0.703718	1	0.00148742	1	0.00148906	1	3.74132e-08	0.000396261	0.975921	0.930108	0.930108	FALSE	1	FALSE	1	FALSE	0.995996	FALSE	1	FALSE	1	FALSE	1	0.999023	FALSE	1	FALSE	1	FALSE	1
15203	Q9H4B6	SAV1	salvador family WW domain containing protein 1	[u'NM_021818']	14	51101904	51134685	FALSE	0.0288667	chr14:51413890A>C (rs3759519)	0.000156372	FALSE	chr14:51107484C>A (rs140126177)	0.212535	FALSE	0.996204	0.0456165	0.996202	0.045632	0.997025	0.0379317	0.0196121	0.706117	0.999995	0.00187189	0.999995	0.00187396	1	1.03299e-08	0.00413831	0.950127	0.930125	0.930125	FALSE	1	FALSE	1	FALSE	0.995996	FALSE	1	FALSE	1	FALSE	1	0.918178	FALSE	1	FALSE	1	FALSE	1
11956	Q8TC07	TBC1D15	TBC1 domain family member 15	[u'NM_022771']	12	72233562	72316981	FALSE		chr12:71978308G>A (rs531281851)	3.46995e-05	FALSE	chr12:72316928G>C (rs562497077)	0.0113598	FALSE	0.996741	0.0351366	0.99674	0.0351499	0.997341	0.0284633	0.0187861	0.704382	1	0.000314123	1	0.000314469	1	1.7176e-08	0.0010722	0.982865	0.930144	0.930144	FALSE	1	FALSE	1	FALSE	0.995996	FALSE	1	FALSE	1	FALSE	1	0.19715	FALSE	1	FALSE	1	FALSE	1
4430	P36507	MAP2K2	mitogen-activated protein kinase kinase 2	[u'NM_030662']	19	4090599	4123872	FALSE	0.199823	chr19:4548281G>A (rs558646806)	5.41962e-06	FALSE	chr19:4099234G>A (rs531584619)	0.132839	FALSE	0.99495	0.0405934	0.994951	0.0405983	0.994363	0.0383067	-0.0148886	0.796396	1	0.000930885	1	0.000931855	1.00001	0.000218658	0.00968726	0.77582	0.930187	0.930187	FALSE	1	FALSE	1	FALSE	0.996369	FALSE	1	FALSE	1	FALSE	1	0.126853	FALSE	1	FALSE	1	FALSE	1
17069	Q9UKI2	CDC42EP3	CDC42 effector protein 3	[u'NM_006449']	2	37872969	37873730	FALSE	0.0854458	chr2:37418621C>T (rs72792810)	8.66694e-05	FALSE	chr2:37873438G>A (rs564043716)	0.0418571	FALSE	0.998606	0.0192348	0.998607	0.0192323	0.998272	0.0203512	-0.0169063	0.712461	1	0.000119543	1	0.00011967	1	2.11968e-05	0.00693586	0.912476	0.930219	0.930219	FALSE	1	FALSE	1	FALSE	0.995996	FALSE	1	FALSE	1	FALSE	1	0.566063	FALSE	1	FALSE	1	FALSE	1
12386	Q8WXE0	CASKIN2	CASK interacting protein 2	[u'NM_020753']	17	73497164	73509885	FALSE		chr17:73564727C>T (rs75173279)	9.47548e-06	FALSE	chr17:73500973G>C (rs149155862)	0.00779222	FALSE	0.896506	0.0611565	0.896508	0.0611433	0.895263	0.0668479	-0.0194355	0.728074	0.966015	0.0200026	0.966014	0.0200001	0.966309	0.0211059	0.0143558	0.761686	0.930232	0.930232	FALSE	1	FALSE	1	FALSE	0.995996	FALSE	1	FALSE	1	FALSE	1	0.537033	FALSE	1	FALSE	1	FALSE	1
15090	Q9H2K2	TNKS2	tankyrase 2	[u'NM_025235']	10	93558448	93622753	FALSE	0.0026	chr10:93439882G>A (rs76312130)	0.00102204	FALSE	chr10:93579029G>A (rs563492910)	0.00540013	FALSE	0.996962	0.0196549	0.996963	0.0196371	0.996684	0.0264941	-0.0119547	0.722156	1	0.000273374	1	0.000273675	1	2.75854e-06	0.00246392	0.902954	0.930239	0.930239	FALSE	1	FALSE	1	FALSE	0.995996	FALSE	1	FALSE	1	FALSE	1	0.0524664	FALSE	0.916473	FALSE	0.926156	FALSE	0.921595
6791	Q14140	SERTAD2	SERTA domain containing 2	[u'NM_014755']	2	64863064	64864005	FALSE		chr2:64685425A>T (rs150331462)	0.000874874	FALSE	chr2:64863681G>A (rs144784494)	0.20555	FALSE	0.99673	0.0238663	0.996729	0.0238697	0.997094	0.0222833	0.0158007	0.718116	0.999995	0.000809345	0.999994	0.000810237	1	4.16572e-06	0.0101954	0.89324	0.930263	0.930263	FALSE	1	FALSE	1	FALSE	0.995996	FALSE	1	FALSE	1	FALSE	1	0.312371	FALSE	1	FALSE	1	FALSE	1
4457	P37059	HSD17B2	hydroxysteroid 17-beta dehydrogenase 2	[u'NM_002153']	16	82069030	82132038	FALSE	0.000735727	chr16:82032984TAG>T (Affx-80285024)	0.00123292	FALSE	chr16:82101961A>T (rs559366580)	0.00626381	FALSE	0.979338	0.110595	0.979334	0.110618	0.980847	0.0993542	0.0143862	0.757994	0.999934	0.00569566	0.999934	0.00570194	1	1.1097e-06	0.0164686	0.796736	0.930267	0.930267	FALSE	1	FALSE	1	FALSE	0.995996	FALSE	1	FALSE	1	FALSE	1	0.886803	FALSE	1	FALSE	1	FALSE	1
10347	Q8IUW5	RELL1	RELT like 1	[u'NM_001085400']	4	37633013	37687909	FALSE	0.00144972	chr4:38119723C>T (rs528902342)	5.22576e-06	FALSE	chr4:37651063C>T (rs117473040)	0.00780816	FALSE	0.990359	0.0524286	0.99036	0.0524215	0.989814	0.0555562	-0.0101251	0.773917	0.999951	0.00296672	0.999951	0.00296999	1	7.08626e-09	0.0235001	0.83479	0.93027	0.93027	FALSE	1	FALSE	1	FALSE	0.996116	FALSE	1	FALSE	1	FALSE	1	0.661115	FALSE	1	FALSE	1	FALSE	1
13289	Q96IS3	RAX2	retina and anterior neural fold homeobox 2	[u'NM_032753']	19	3770622	3771740	FALSE		chr19:3771729G>C (rs201416315)	1.54051e-05	FALSE	chr19:3771729G>C (rs201416315)	1.54051e-05	FALSE	0.96366	0.153912	0.963663	0.153905	0.962407	0.157097	-0.00807701	0.807958	0.999711	0.0134607	0.999711	0.0134756	1.00001	6.52705e-05	0.0309759	0.819675	0.930272	0.930272	FALSE	1	FALSE	1	FALSE	0.996637	FALSE	1	FALSE	1	FALSE	1	0.781823	FALSE	1	FALSE	1	FALSE	1
696	O00237	RNF103	ring finger protein 103	[u'NM_005667']	2	86830969	86850009	FALSE		chr2:87085290C>A (rs768017195)	0.00317499	FALSE	chr2:86847547T>G (rs147202579)	0.172088	FALSE	0.979194	0.11202	0.979197	0.112003	0.977716	0.119564	-0.0127889	0.752411	0.999943	0.00638112	0.999943	0.00638816	1	7.07749e-06	0.0127203	0.855822	0.930294	0.930294	FALSE	1	FALSE	1	FALSE	0.995996	FALSE	1	FALSE	1	FALSE	1	0.381446	FALSE	1	FALSE	1	FALSE	1
6903	Q14585	ZNF345	zinc finger protein 345	[u'NM_001242472']	19	37367733	37369196	FALSE		chr19:37239675G>A (rs576878914)	2.21807e-05	FALSE	chr19:37368889T>C (rs188290185)	0.0860436	FALSE	0.979108	0.0967036	0.979104	0.0967194	0.980675	0.0892498	0.0168823	0.765673	0.999921	0.00593564	0.999921	0.00594218	1	4.49145e-05	0.0193629	0.788493	0.930325	0.930325	FALSE	1	FALSE	1	FALSE	0.995996	FALSE	1	FALSE	1	FALSE	1	0.898262	FALSE	1	FALSE	1	FALSE	1
777	O00526	UPK2	uroplakin 2	[u'NM_006760']	11	118827061	118828940	FALSE		chr11:119213327C>T (rs369531002)	1.94149e-06	FALSE	chr11:118828806G>T (rs180876641)	0.00102003	FALSE	0.992653	0.0640701	0.992656	0.0640469	0.991433	0.0738272	-0.0176847	0.705115	0.999997	0.00177657	0.999997	0.00177853	1	3.67976e-06	0.00274892	0.981136	0.930343	0.930343	FALSE	1	FALSE	1	FALSE	0.995996	FALSE	1	FALSE	1	FALSE	1	0.909937	FALSE	1	FALSE	1	FALSE	1
5696	P62829	RPL23	ribosomal protein L23	[u'NM_000978']	17	37006388	37009963	FALSE		chr17:37369337G>A (rs796959791)	0.0038089	FALSE	chr17:37006675C>T (rs139318203)	0.541614	FALSE	0.999165	0.0175245	0.999164	0.0175418	0.999472	0.00554715	0.0236414	0.704237	0.999999	0.000381291	0.999999	0.000381711	1	6.62859e-09	0.00220831	0.983679	0.930418	0.930418	FALSE	1	FALSE	1	FALSE	0.995996	FALSE	1	FALSE	1	FALSE	1	0.725663	FALSE	1	FALSE	1	FALSE	1
10183	Q86WZ0	HEATR4	HEAT repeat containing 4	[u'NM_203309']	14	73945314	73989856	FALSE		chr14:73659480T>G (rs63749961)	4.96254e-05	FALSE	chr14:73989523G>A (rs115176998)	0.00944519	FALSE	0.887374	0.243443	0.887366	0.243448	0.890861	0.241345	0.0144158	0.704986	1.00907	0.039703	1.00907	0.0397019	1.00885	0.0401764	-0.00547397	0.820117	0.930424	0.930424	FALSE	1	FALSE	1	FALSE	0.995996	FALSE	1	FALSE	1	FALSE	1	0.51866	FALSE	1	FALSE	1	FALSE	1
8119	Q5MAI5	CDKL4	cyclin dependent kinase like 4	[u'NM_001346911']	2	39405691	39456673	FALSE		chr2:39249896A>G (rs201624023)	4.11672e-05	FALSE	chr2:39456516C>T (rs35454041)	0.302524	FALSE	0.987658	0.0909372	0.987656	0.0909341	0.988664	0.0923303	0.0110018	0.71	0.999954	0.00579291	0.999954	0.0057993	1	9.13884e-06	0.0114101	0.902313	0.930464	0.930464	FALSE	1	FALSE	1	FALSE	0.995996	FALSE	1	FALSE	1	FALSE	1	0.323347	FALSE	1	FALSE	1	FALSE	1
9087	Q6PL24	TMED8	transmembrane p24 trafficking protein family member 8	[u'NM_213601']	14	77808117	77843396	FALSE		chr14:77746416C>T (rs571330846)	3.41738e-05	FALSE	chr14:77843277A>C (rs551459693)	0.163287	FALSE	0.797972	0.172773	0.797977	0.172748	0.795759	0.183957	-0.0124316	0.706668	0.987949	0.0473529	0.987949	0.0473583	0.987944	0.0448119	-0.000116358	0.906102	0.930489	0.930489	FALSE	1	FALSE	1	FALSE	0.995996	FALSE	1	FALSE	1	FALSE	1	0.379489	FALSE	1	FALSE	1	FALSE	1
631	H3BNL8	C6orf229	chromosome 6 open reading frame 229	[u'NM_001282492']	6	24797641	24799085	FALSE		chr6:24412573T>G (rs201401855)	3.52016e-05	FALSE	chr6:24797815A>T (rs3813682)	0.271566	FALSE	0.929164	0.22909	0.929157	0.229098	0.932037	0.225624	0.012664	0.711942	0.998828	0.0296363	0.998827	0.0296537	0.999014	0.0202723	0.00736145	0.893284	0.930643	0.930643	FALSE	1	FALSE	1	FALSE	0.995996	FALSE	1	FALSE	1	FALSE	1	0.660264	FALSE	1	FALSE	1	FALSE	1
9266	Q6UXV0	GFRAL	GDNF family receptor alpha like	[u'NM_207410']	6	55192353	55266648	FALSE		chr6:55039426A>G (rs200969438)	7.88293e-06	FALSE	chr6:55223688G>C (rs201443192)	0.0248071	FALSE	0.476693	0.223359	0.476692	0.223355	0.476885	0.224759	0.000860053	0.974076	0.896063	0.16216	0.896057	0.162161	0.898708	0.161489	0.0163846	0.70469	0.93066	0.93066	FALSE	1	FALSE	1	FALSE	0.999283	FALSE	1	FALSE	1	FALSE	1	0.621888	FALSE	1	FALSE	1	FALSE	1
3941	P25101	EDNRA	endothelin receptor type A	[u'NM_001166055']	4	148406834	148463767	FALSE	0.00223672	chr4:148563982G>A (rs138286974)	8.31011e-06	FALSE	chr4:148461596G>A (rs201117684)	0.650033	FALSE	0.999946	0.00250224	0.999946	0.00250496	0.999976	0.000279887	0.0168885	0.701992	1	1.91554e-06	1	1.91765e-06	1	0	0	0.925531	0.930665	0.930665	FALSE	1	FALSE	1	FALSE	0.995697	FALSE	1	FALSE	1	FALSE	1	0.976677	FALSE	1	FALSE	1	FALSE	1
1034	O15119	TBX3	T-box 3	[u'NM_016569', u'NM_005996']	12	115109649	115121005	FALSE	0.003	chr12:114793660C>T (rs114124210)	0.000141891	FALSE	chr12:115120878G>A (rs555062169)	0.0150493	FALSE	0.994775	0.03657	0.994774	0.0365782	0.995248	0.0326169	0.0136635	0.750056	1	0.00102225	1	0.00102337	1.00001	4.40109e-05	0.00773551	0.821812	0.930757	0.930757	FALSE	1	FALSE	1	FALSE	0.995996	FALSE	1	FALSE	1	FALSE	1	0.927205	FALSE	1	FALSE	1	FALSE	1
1639	O75056	SDC3	syndecan 3	[u'NM_014654']	1	31346061	31381433	FALSE	0.00486667	chr1:31838767G>A (rs201298570)	0.00245571	FALSE	chr1:31349574G>A (rs562688553)	0.0062973	FALSE	0.812517	0.192033	0.812522	0.192028	0.810335	0.194329	-0.0113195	0.816384	1.00029	0.0418413	1.00029	0.0418369	0.999783	0.0437838	-0.0118523	0.776461	0.93079	0.93079	FALSE	1	FALSE	1	FALSE	0.996637	FALSE	1	FALSE	1	FALSE	1	0.430979	FALSE	1	FALSE	1	FALSE	1
3999	P26651	ZFP36	ZFP36 ring finger protein	[u'NM_003407']	19	39897545	39899336	FALSE	0.00847633	chr19:39522594G>C (rs199702227)	4.50351e-05	FALSE	chr19:39898978C>T (rs575421978)	0.358066	FALSE	0.997299	0.0210976	0.997298	0.0210952	0.997548	0.0221284	0.0115553	0.718017	1	0.000397726	1	0.000398162	1	2.6296e-05	0.00697114	0.876847	0.93085	0.93085	FALSE	1	FALSE	1	FALSE	0.995996	FALSE	1	FALSE	1	FALSE	1	0.813705	FALSE	1	FALSE	1	FALSE	1
8788	Q6IQ19	CCSAP	centriole, cilia and spindle associated protein	[u'NM_145257']	1	229460985	229478212	FALSE		chr1:229771658C>T (rs567382344)	6.46119e-07	FALSE	chr1:229462617T>G (rs145645598)	0.161873	FALSE	0.987505	0.0624899	0.987505	0.0624804	0.987499	0.0666607	-0.000100564	0.95025	0.999942	0.0030877	0.999941	0.0030911	1	7.00783e-05	0.0281897	0.715406	0.930861	0.930861	FALSE	1	FALSE	1	FALSE	0.997018	FALSE	1	FALSE	1	FALSE	1	0.755657	FALSE	1	FALSE	1	FALSE	1
1040	O15143	ARPC1B	actin related protein 2/3 complex subunit 1B	[u'NM_005720']	7	98983338	98992109	FALSE		chr7:98533274G>A (rs140553884)	3.9003e-08	TRUE	chr7:98985814G>A (rs573107646)	0.0631746	FALSE	0.942484	0.170614	0.94249	0.170599	0.939645	0.177349	-0.016354	0.705896	0.99929	0.0177416	0.99929	0.0177413	0.999249	0.0178665	-0.00229995	0.943526	0.930915	0.930915	FALSE	1	FALSE	1	FALSE	0.995996	FALSE	1	FALSE		FALSE	1	0.906968	FALSE	1	FALSE		FALSE	1
10611	Q8IYR2	SMYD4	SET and MYND domain containing 4	[u'XM_056082']	17	1684583	1731288	FALSE		chr17:1637054C>T (rs543240690)	2.38548e-06	FALSE	chr17:1731230G>A (rs199532644)	0.0011305	FALSE	0.146263	0.128034	0.146266	0.128039	0.14469	0.125775	-0.0124187	0.791507	0.680871	0.310504	0.680883	0.310506	0.675571	0.309393	-0.0171366	0.763904	0.930916	0.930916	FALSE	1	FALSE	1	FALSE	0.996313	FALSE	1	FALSE	1	FALSE	1	0.0956036	FALSE	1	FALSE	1	FALSE	1
7251	Q15819	UBE2V2	ubiquitin conjugating enzyme E2 V2	[u'NM_003350']	8	48921015	48973385	FALSE		chr8:48885590G>A (rs143417982)	0.00301706	FALSE	chr8:48955652G>A (rs200746205)	0.280188	FALSE	0.999713	0.00863407	0.999713	0.00864333	0.999888	0.00140843	0.0282027	0.707975	1	2.54677e-06	1	2.54958e-06	1	3.54313e-09	0	0.946464	0.930917	0.930917	FALSE	1	FALSE	1	FALSE	0.995996	FALSE	1	FALSE	1	FALSE	1	0.824672	FALSE	1	FALSE	1	FALSE	1
5024	P51149	RAB7A	RAB7A, member RAS oncogene family	[u'NM_004637']	3	128514211	128532262	FALSE		chr3:129009622A>G (rs142370950)	0.00213845	FALSE	chr3:128532174C>T (rs142747565)	0.948059	FALSE	0.999985	0.000765791	0.999985	0.000766608	0.999994	0.000134792	0.0178687	0.738099	1	1.47266e-09	1	1.47428e-09	1	0	0	0.839498	0.930967	0.930967	FALSE	1	FALSE	1	FALSE	0.995996	FALSE	1	FALSE	1	FALSE	1	0.986587	FALSE	1	FALSE	1	FALSE	1
5064	P51648	ALDH3A2	aldehyde dehydrogenase 3 family member A2	[u'NM_000382']	17	19552285	19578882	FALSE		chr17:19284550G>A (rs148933637)	0.000161167	FALSE	chr17:19566683G>C (rs143717984)	0.353398	FALSE	0.970202	0.141975	0.970198	0.14198	0.972116	0.139839	0.0136117	0.729598	0.99996	0.00566345	0.99996	0.00566969	1	3.63708e-05	0.010288	0.865112	0.931034	0.931034	FALSE	1	FALSE	1	FALSE	0.995996	FALSE	1	FALSE	1	FALSE	1	0.981921	FALSE	1	FALSE	1	FALSE	1
10106	Q86VM9	ZC3H18	zinc finger CCCH-type containing 18	[u'NM_144604']	16	88643532	88697704	FALSE		chr16:88690417T>G (rs777561256)	7.79867e-07	FALSE	chr16:88690417T>G (rs777561256)	7.79867e-07	FALSE	0.0741276	0.144649	0.0741263	0.144645	0.0747278	0.146571	0.00413065	0.914236	0.435175	0.356119	0.435165	0.356115	0.439699	0.358308	0.0126918	0.711426	0.93104	0.93104	FALSE	1	FALSE	1	FALSE	0.997018	FALSE	1	FALSE	1	FALSE	1	0.795872	FALSE	1	FALSE	1	FALSE	1
9468	Q6ZSZ6	TSHZ1	teashirt zinc finger homeobox 1	[u'NM_005786']	18	72923832	73000593	FALSE		chr18:72998213A>G (rs372615647)	1.7519e-05	FALSE	chr18:72998213A>G (rs372615647)	1.7519e-05	FALSE	0.949401	0.0435423	0.949402	0.0435419	0.948968	0.0436933	-0.00993874	0.768121	0.995193	0.0144845	0.995194	0.0144839	0.995015	0.0147613	-0.0122362	0.757846	0.931138	0.931138	FALSE	1	FALSE	1	FALSE	0.995996	FALSE	1	FALSE	1	FALSE	1	0.393538	FALSE	1	FALSE	1	FALSE	1
5128	P52209	PGD	phosphogluconate dehydrogenase	[u'NM_002631']	1	10459175	10479803	FALSE	0.0028	chr1:10708114G>C (rs199902278)	0.000577569	FALSE	chr1:10473275G>A (rs143540325)	0.134603	FALSE	0.965134	0.171341	0.965129	0.171354	0.967042	0.165433	0.0113576	0.774101	0.999731	0.0155381	0.999731	0.0155552	1	1.14695e-05	0.0245047	0.775281	0.931186	0.931186	FALSE	1	FALSE	1	FALSE	0.996116	FALSE	1	FALSE	1	FALSE	1	0.940354	FALSE	1	FALSE	1	FALSE	1
17936	Q9Y651	SOX21	SRY-box 21	[u'NM_007084']	13	95363476	95364303	FALSE		chr13:95705380G>A (Affx-10018171)	0.00127679	FALSE	chr13:95363524C>T (rs559080603)	0.697412	FALSE	0.999741	0.00926403	0.999741	0.00927392	0.999885	0.00163785	0.0216968	0.70605	1	1.00549e-06	1	1.0066e-06	1	6.62859e-09	0	0.930341	0.931272	0.931272	FALSE	1	FALSE	1	FALSE	0.995996	FALSE	1	FALSE	1	FALSE	1	0.925693	FALSE	1	FALSE	1	FALSE	1
6170	Q05586	GRIN1	glutamate ionotropic receptor NMDA type subunit 1	[u'NM_007327']	9	140033939	140061976	FALSE	0.00146667	chr9:139566504G>A (rs373954666)	5.6772e-06	FALSE	chr9:140059738C>T (9:140059738_C_T)	0.787864	FALSE	0.999824	0.00655733	0.999823	0.0065645	0.999946	0.000560148	0.0262924	0.707734	1	1.44904e-06	1	1.45064e-06	1	6.13688e-09	0	0.966009	0.931348	0.931348	FALSE	1	FALSE	1	FALSE	0.995996	FALSE	1	FALSE	1	FALSE	1	0.934518	FALSE	1	FALSE	1	FALSE	1
5428	P57679	EVC	EvC ciliary complex subunit 1	[u'NM_001306090']	4	5713108	5812761	FALSE		chr4:6292935G>A (rs567563179)	7.44098e-06	FALSE	chr4:5731074C>T (rs16837598)	0.000288834	FALSE	0.776757	0.0488678	0.776758	0.0488699	0.776346	0.0479047	-0.00852257	0.78451	0.9715	0.0330633	0.971499	0.0330625	0.971825	0.0334165	0.00980323	0.775371	0.931356	0.931356	FALSE	1	FALSE	1	FALSE	0.996236	FALSE	1	FALSE	1	FALSE	1	0.012746	FALSE	0.590721	FALSE	0.606077	FALSE	0.598189
2892	P08709	F7	coagulation factor VII	[u'NM_000131']	13	113760156	113773319	FALSE	0.003	chr13:113765088C>G (rs546856641)	0.000212746	FALSE	chr13:113765088C>G (rs546856641)	0.000212746	FALSE	0.911645	0.175944	0.911652	0.175937	0.908641	0.179462	-0.0169394	0.7133	0.996929	0.0306626	0.99693	0.030661	0.99677	0.0313726	-0.00514018	0.87792	0.931368	0.931368	FALSE	1	FALSE	1	FALSE	0.995996	FALSE	1	FALSE	1	FALSE	1	0.117049	FALSE	1	FALSE	1	FALSE	1
3441	P15515	HTN1	histatin 1	[u'NM_002159']	4	70918794	70921283	FALSE		chr4:70455155T>C (rs555244639)	2.18767e-05	FALSE	chr4:70920052A>G (rs544517931)	0.144259	FALSE	0.994555	0.055792	0.994553	0.0557992	0.995394	0.0524496	0.0155213	0.706929	0.999998	0.000795323	0.999998	0.0007962	1	6.62859e-09	0.00359958	0.966213	0.93139	0.93139	FALSE	1	FALSE	1	FALSE	0.995996	FALSE	1	FALSE	1	FALSE	1	0.327026	FALSE	1	FALSE	1	FALSE	1
16077	Q9NUM3	SLC39A9	solute carrier family 39 member 9	[u'NM_018375']	14	69866087	69925307	FALSE		chr14:69697203G>C (rs151334986)	0.00146331	FALSE	chr14:69920011G>A (rs77585484)	0.0632967	FALSE	0.998111	0.0241593	0.998112	0.0241644	0.997792	0.0217499	-0.0139205	0.706662	1	0.000620929	1	0.00062161	1	4.4263e-05	-0.00135263	0.990834	0.931435	0.931435	FALSE	1	FALSE	1	FALSE	0.995996	FALSE	1	FALSE	1	FALSE	1	0.0398962	FALSE	0.865041	FALSE	0.87508	FALSE	0.871826
11729	Q8NGX8	OR6Y1	olfactory receptor family 6 subfamily Y member 1	[u'NM_001005189']	1	158516921	158517895	FALSE		chr1:158651396C>T (rs199725919)	1.43007e-05	FALSE	chr1:158516965G>A (rs137886786)	0.15628	FALSE	0.818797	0.221414	0.818797	0.221422	0.81884	0.21748	0.000194735	0.997724	0.987198	0.0550938	0.9872	0.0550896	0.986265	0.0569591	-0.0166872	0.711766	0.931571	0.931571	FALSE	1	FALSE	1	FALSE	1	FALSE	1	FALSE	1	FALSE	1	0.841031	FALSE	1	FALSE	1	FALSE	1
9309	Q6X4W1	NSMF	NMDA receptor synaptonuclear signaling and neuronal migration factor	[u'NM_015537']	9	140343849	140353554	FALSE		chr9:139935042C>T (9:139935042_C_T)	1.11326e-05	FALSE	chr9:140344087C>T (9:140344087_C_T)	0.0645405	FALSE	0.995552	0.0398867	0.99555	0.0398983	0.996309	0.0342485	0.0203995	0.706819	0.999998	0.00096075	0.999998	0.000961809	1	9.03324e-09	0.00297979	0.979805	0.931585	0.931585	FALSE	1	FALSE	1	FALSE	0.995996	FALSE	1	FALSE	1	FALSE	1	0.202896	FALSE	1	FALSE	1	FALSE	1
11056	Q8N6M9	ZFAND2A	zinc finger AN1-type containing 2A	[u'NM_182491']	7	1192708	1197848	FALSE	0.000591808	chr7:1539868G>C (rs199632214)	3.26753e-06	FALSE	chr7:1197845C>G (rs201399100)	0.421245	FALSE	0.984624	0.0788281	0.984621	0.07884	0.985665	0.073251	0.0137128	0.746161	0.999964	0.00373434	0.999964	0.00373846	1	1.05935e-05	0.0136864	0.828319	0.931658	0.931658	FALSE	1	FALSE	1	FALSE	0.995996	FALSE	1	FALSE	1	FALSE	1	0.837748	FALSE	1	FALSE	1	FALSE	1
1970	O76096	CST7	cystatin F	[u'NM_003650']	20	24930142	24940345	FALSE	0.000752676	chr20:25003707C>T (rs549554583)	0.000164583	FALSE	chr20:24939586T>C (rs775155557)	0.212939	FALSE	0.998412	0.0311575	0.998411	0.0311818	0.998987	0.0168798	0.0229958	0.706853	1	6.97086e-05	1	6.97854e-05	1	0	0.0024158	0.995486	0.931674	0.931674	FALSE	1	FALSE	1	FALSE	0.995996	FALSE	1	FALSE	1	FALSE	1	0.451854	FALSE	1	FALSE	1	FALSE	1
12939	Q96CB5	C8orf44	chromosome 8 open reading frame 44	[u'NM_019607']	8	67589944	67592186	FALSE		chr8:67341854A>G (rs564158290)	4.2045e-06	FALSE	chr8:67590022C>T (rs191530952)	0.0014739	FALSE	0.584219	0.395993	0.584233	0.39599	0.577836	0.397275	-0.0161284	0.737339	0.929865	0.211618	0.929862	0.21162	0.930995	0.210689	0.00536387	0.957674	0.931681	0.931681	FALSE	1	FALSE	1	FALSE	0.995996	FALSE	1	FALSE	1	FALSE	1	0.385551	FALSE	1	FALSE	1	FALSE	1
11018	Q8N5Z5	KCTD17	potassium channel tetramerization domain containing 17	[u'NM_024681']	22	37447780	37458631	FALSE		chr22:37334383G>A (rs185150701)	2.93757e-05	FALSE	chr22:37455435G>C (rs144682183)	0.123831	FALSE	0.914234	0.147483	0.914238	0.147488	0.912554	0.145027	-0.0115115	0.761528	0.996199	0.0290402	0.996201	0.0290382	0.995804	0.0299165	-0.0134593	0.773639	0.931773	0.931773	FALSE	1	FALSE	1	FALSE	0.995996	FALSE	1	FALSE	1	FALSE	1	0.37842	FALSE	1	FALSE	1	FALSE	1
11736	Q8NGZ0	OR2AJ1	olfactory receptor family 2 subfamily AJ member 1	[u'NG_004652']	1	248097071	248098054	FALSE		chr1:248402393C>T (rs532488811)	3.18989e-05	FALSE	chr1:248097406C>A (rs564416359)	0.0723859	FALSE	0.94704	0.212136	0.947034	0.212145	0.949646	0.207767	0.0124369	0.738217	0.999457	0.0226552	0.999456	0.0226802	1	3.6485e-05	0.0340591	0.795552	0.931781	0.931781	FALSE	1	FALSE	1	FALSE	0.995996	FALSE	1	FALSE	1	FALSE	1	0.655023	FALSE	1	FALSE	1	FALSE	1
8880	Q6NVV3	NIPAL1	NIPA like domain containing 1	[u'NM_207330']	4	48018857	48038186	FALSE		chr4:48140755C>T (rs182366408)	3.59889e-06	FALSE	chr4:48038098A>G (rs73149642)	0.000443204	FALSE	0.898241	0.130041	0.898236	0.130051	0.900658	0.125722	0.0189325	0.744563	0.993223	0.0318913	0.993222	0.0318936	0.993573	0.0308375	0.0111894	0.795227	0.931789	0.931789	FALSE	1	FALSE	1	FALSE	0.995996	FALSE	1	FALSE	1	FALSE	1	0.331872	FALSE	1	FALSE	1	FALSE	1
5069	P51668	UBE2D1	ubiquitin conjugating enzyme E2 D1	[u'NM_003338']	10	60094962	60128522	FALSE		chr10:60558275C>T (rs569131564)	0.000179857	FALSE	chr10:60121266C>A (rs201319430)	0.72609	FALSE	0.999813	0.00579466	0.999813	0.0058008	0.999898	0.00113484	0.0202935	0.729617	1	1.66132e-06	1	1.66315e-06	1	7.92268e-09	0	0.886619	0.931793	0.931793	FALSE	1	FALSE	1	FALSE	0.995996	FALSE	1	FALSE	1	FALSE	1	0.72808	FALSE	1	FALSE	1	FALSE	1
1407	O43916	CHST1	carbohydrate sulfotransferase 1	[u'NM_003654']	11	45671241	45672473	FALSE		chr11:45586676T>C (rs1027102)	0.000475331	FALSE	chr11:45672412G>T (rs200369325)	0.248265	FALSE	0.963569	0.147937	0.963563	0.147945	0.966181	0.144154	0.0179252	0.725838	0.999638	0.0138482	0.999637	0.0138635	1	8.02539e-06	0.0370167	0.802624	0.931875	0.931875	FALSE	1	FALSE	1	FALSE	0.995996	FALSE	1	FALSE	1	FALSE	1	0.642232	FALSE	1	FALSE	1	FALSE	1
8125	Q5MJ70	SPDYA	speedy/RINGO cell cycle regulator family member A	[u'NM_182756']	2	29038881	29072804	FALSE		chr2:29225425C>T (rs199715818)	0.000140571	FALSE	chr2:29038962C>T (rs370955960)	0.479274	FALSE	0.998569	0.0278332	0.99857	0.0278439	0.998013	0.0224555	-0.0220122	0.708539	1	0.000138935	1	0.000139088	1	0	0.00363628	0.988702	0.931919	0.931919	FALSE	1	FALSE	1	FALSE	0.995996	FALSE	1	FALSE	1	FALSE	1	0.816712	FALSE	1	FALSE	1	FALSE	1
13204	Q96GX5	MASTL	microtubule associated serine/threonine kinase like	[u'NM_032844']	10	27444356	27475462	FALSE		chr10:27687639G>A (rs186585539)	0.000164033	FALSE	chr10:27459849C>T (rs556163855)	0.00998936	FALSE	0.982582	0.0529644	0.982582	0.0529687	0.982806	0.0510083	0.00431465	0.868104	0.999915	0.00254805	0.999915	0.00254915	0.999951	0.0019898	0.0155617	0.733056	0.931977	0.931977	FALSE	1	FALSE	1	FALSE	0.996637	FALSE	1	FALSE	1	FALSE	1	0.961838	FALSE	1	FALSE	1	FALSE	1
5282	P55000	SLURP1	secreted LY6/PLAUR domain containing 1	[u'NM_020427']	8	143822564	143823803	FALSE	0.00573333	chr8:144103132C>T (rs201707330)	0.000122826	FALSE	chr8:143823794G>A (rs267601807)	0.517873	FALSE	0.999413	0.0173242	0.999414	0.0173275	0.99912	0.0157549	-0.0177304	0.719109	1	2.09973e-06	1	2.10205e-06	1	0	0	0.917915	0.931995	0.931995	FALSE	1	FALSE	1	FALSE	0.995996	FALSE	1	FALSE	1	FALSE	1	0.695266	FALSE	1	FALSE	1	FALSE	1
2149	O95295	SNAPIN	SNAP associated protein	[u'NM_012437']	1	153631220	153633774	FALSE		chr1:153654234G>A (rs199612927)	1.52772e-06	FALSE	chr1:153633679C>T (rs142887644)	0.621866	FALSE	0.995433	0.0454755	0.995431	0.045491	0.99621	0.0377777	0.0186216	0.70802	0.999996	0.00082911	0.999996	0.000830024	1	1.03299e-08	0.00599179	0.940138	0.93201	0.93201	FALSE	1	FALSE	1	FALSE	0.995996	FALSE	1	FALSE	1	FALSE	1	0.96799	FALSE	1	FALSE	1	FALSE	1
3756	P21583	KITLG	KIT ligand	[u'NM_003994']	12	88898976	88974055	FALSE	0.0344914	chr12:88474003C>A (Affx-80246267)	3.82864e-05	FALSE	chr12:88939576T>A (rs571220010)	0.101276	FALSE	0.981602	0.0861226	0.981599	0.0861281	0.982906	0.0835579	0.0154005	0.701168	0.999895	0.00573935	0.999895	0.00574567	1	1.27227e-05	0.0260993	0.87927	0.932016	0.932016	FALSE	1	FALSE	1	FALSE	0.995134	FALSE	1	FALSE	1	FALSE	1	0.591439	FALSE	1	FALSE	1	FALSE	1
2286	O95789	ZMYM6	zinc finger MYM-type containing 6	[u'NM_007167']	1	35452708	35496240	FALSE		chr1:35824753A>G (rs142658775)	3.83115e-06	FALSE	chr1:35478149T>G (rs541752346)	0.00228035	FALSE	0.981466	0.0756906	0.981469	0.0756891	0.980139	0.0763658	-0.0174875	0.726526	0.999986	0.0041601	0.999986	0.00416468	1.00001	5.13221e-05	0.00807519	0.904234	0.932026	0.932026	FALSE	1	FALSE	1	FALSE	0.995996	FALSE	1	FALSE	1	FALSE	1	0.987635	FALSE	1	FALSE	1	FALSE	1
14358	Q9BUF5	TUBB6	tubulin beta 6 class V	[u'NM_032525']	18	12308292	12326126	FALSE	0.167747	chr18:12697354T>C (rs35721431)	6.73485e-06	FALSE	chr18:12311005G>A (rs571214765)	0.551879	FALSE	0.997672	0.0397125	0.997674	0.0396862	0.996955	0.0502354	-0.0158738	0.710259	1	1.24298e-05	1	1.24435e-05	1	5.60218e-09	0	0.967292	0.93204	0.93204	FALSE	1	FALSE	1	FALSE	0.995996	FALSE	1	FALSE	1	FALSE	1	0.667359	FALSE	1	FALSE	1	FALSE	1
2747	P06454	PTMA	prothymosin, alpha	[u'NM_001099285']	2	232573417	232577558	FALSE		chr2:232263031G>A (rs202096056)	0.00446383	FALSE	chr2:232576097A>G (rs200825742)	0.76776	FALSE	0.999797	0.0110389	0.999797	0.0110511	0.999995	0.000111503	0.0254063	0.756075	1	1.05778e-09	1	1.05894e-09	1	0	0	0.800951	0.932067	0.932067	FALSE	1	FALSE	1	FALSE	0.995996	FALSE	1	FALSE	1	FALSE	1	0.697539	FALSE	1	FALSE	1	FALSE	1
6350	Q0VFZ6	CCDC173	coiled-coil domain containing 173	[u'NM_001085447']	2	170502354	170550837	FALSE		chr2:170531549C>A (rs201880958)	0.00039764	FALSE	chr2:170531549C>A (rs201880958)	0.00039764	FALSE	0.903746	0.17508	0.903743	0.175099	0.904852	0.166473	0.00648833	0.791035	0.999187	0.0213601	0.999186	0.0213665	0.999483	0.0181899	0.0149418	0.790463	0.932071	0.932071	FALSE	1	FALSE	1	FALSE	0.996236	FALSE	1	FALSE	1	FALSE	1	0.250834	FALSE	1	FALSE	1	FALSE	1
16487	Q9P0J1	PDP1	pyruvate dehyrogenase phosphatase catalytic subunit 1	[u'NM_018444']	8	94934288	94935898	FALSE		chr8:95005265T>C (rs58967664)	9.02619e-05	FALSE	chr8:94934654A>C (rs144604949)	0.0795923	FALSE	0.999381	0.0125578	0.999381	0.0125696	0.999594	0.00479024	0.0224028	0.712109	1	2.30189e-05	1	2.30443e-05	1	5.60218e-09	0.0036579	0.949007	0.932091	0.932091	FALSE	1	FALSE	1	FALSE	0.995996	FALSE	1	FALSE	1	FALSE	1	0.988494	FALSE	1	FALSE	1	FALSE	1
6008	Q01638	IL1RL1	interleukin 1 receptor like 1	[u'NM_016232']	2	102954725	102968378	FALSE		chr2:103001419C>T (rs377457925)	4.25896e-05	FALSE	chr2:102956715C>T (rs141010284)	0.00111267	FALSE	0.303757	0.425196	0.303774	0.425201	0.295886	0.422976	-0.0186012	0.726843	0.995139	0.253836	0.995144	0.253834	0.992829	0.254985	-0.00909942	0.883055	0.932125	0.932125	FALSE	1	FALSE	1	FALSE	0.995996	FALSE	1	FALSE	1	FALSE	1	0.312812	FALSE	1	FALSE	1	FALSE	1
13191	Q96GQ5	C16orf58	chromosome 16 open reading frame 58	[u'NM_022744']	16	31502159	31519694	FALSE		chr16:31485553C>T (rs202110011)	6.04767e-05	FALSE	chr16:31508231A>C (rs202098644)	0.000187805	FALSE	0.990653	0.0716252	0.990656	0.0716277	0.989495	0.0704792	-0.0163449	0.754707	1	0.00115656	1	0.00115783	1.00001	8.65457e-05	0.00755048	0.867947	0.932127	0.932127	FALSE	1	FALSE	1	FALSE	0.995996	FALSE	1	FALSE	1	FALSE	1	0.425219	FALSE	1	FALSE	1	FALSE	1
6662	Q13546	RIPK1	receptor interacting serine/threonine kinase 1	[u'NM_003804']	6	3077058	3113570	FALSE	0.00814902	chr6:3129426T>C (rs181458056)	3.20623e-05	FALSE	chr6:3083421G>A (rs369855897)	0.361659	FALSE	0.989762	0.0458249	0.989761	0.0458298	0.990065	0.0435698	0.00677973	0.880942	0.999959	0.00264514	0.999959	0.00264805	1	3.5479e-05	0.0234583	0.723497	0.932172	0.932172	FALSE	1	FALSE	1	FALSE	0.996709	FALSE	1	FALSE	1	FALSE	1	0.628279	FALSE	1	FALSE	1	FALSE	1
7909	Q569H4	PRR16	proline rich 16	[u'NM_016644']	5	119800182	120022401	FALSE		chr5:119336081A>C (rs74488022)	0.00321736	FALSE	chr5:120021751A>G (rs200010683)	0.164466	FALSE	0.944252	0.108177	0.944256	0.108182	0.942719	0.105749	-0.0143634	0.712393	0.997775	0.0138011	0.997775	0.013803	0.997815	0.0129269	0.00300428	0.985066	0.932181	0.932181	FALSE	1	FALSE	1	FALSE	0.995996	FALSE	1	FALSE	1	FALSE	1	0.871301	FALSE	1	FALSE	1	FALSE	1
16672	Q9UBF6	RNF7	ring finger protein 7	[u'NM_014245']	3	141457184	141464116	FALSE		chr3:141497307G>C (rs141897427)	0.00050663	FALSE	chr3:141457212C>T (rs746879906)	0.700107	FALSE	0.9999	0.00482642	0.9999	0.00483172	0.99997	0.000339602	0.0205355	0.70831	1	5.40923e-06	1	5.4152e-06	1	2.50537e-09	0	0.987277	0.932188	0.932188	FALSE	1	FALSE	1	FALSE	0.995996	FALSE	1	FALSE	1	FALSE	1	0.739958	FALSE	1	FALSE	1	FALSE	1
13882	Q96SZ4	ZSCAN10	zinc finger and SCAN domain containing 10	[u'NM_032805']	16	3139095	3142773	FALSE		chr16:3433120A>G (rs548928830)	1.69888e-06	FALSE	chr16:3140567C>G (rs569999395)	0.00742027	FALSE	0.977656	0.0795039	0.977657	0.0795061	0.977287	0.0785355	-0.0046735	0.937695	1.00032	0.00540545	1.00032	0.00539739	1.00024	0.00828659	-0.0123764	0.74693	0.932197	0.932197	FALSE	1	FALSE	1	FALSE	0.997018	FALSE	1	FALSE	1	FALSE	1	0.604429	FALSE	1	FALSE	1	FALSE	1
15642	Q9HCM4	EPB41L5	erythrocyte membrane protein band 4.1 like 5	[u'NM_020909']	2	120776661	120932480	FALSE		chr2:120395847G>T (2:120395847_G_T)	0.000166185	FALSE	chr2:120925459G>C (rs541871187)	0.19825	FALSE	0.878889	0.0761996	0.87889	0.0761932	0.878379	0.0790581	-0.0065801	0.854897	0.971679	0.0292817	0.971678	0.0292829	0.972172	0.0287331	0.0170312	0.719011	0.932208	0.932208	FALSE	1	FALSE	1	FALSE	0.996637	FALSE	1	FALSE	1	FALSE	1	0.991054	FALSE	1	FALSE	1	FALSE	1
4540	P41145	OPRK1	opioid receptor kappa 1	[u'NM_000912']	8	54141860	54163597	FALSE		chr8:53852583C>T (rs145057890)	0.0057417	FALSE	chr8:54147463G>A (rs201247710)	0.041705	FALSE	0.993	0.0588736	0.993001	0.0588773	0.992573	0.057154	-0.00736454	0.871859	0.999993	0.0015989	0.999993	0.00160066	1	7.63763e-05	0.00973138	0.741499	0.932303	0.932303	FALSE	1	FALSE	1	FALSE	0.996637	FALSE	1	FALSE	1	FALSE	1	0.816178	FALSE	1	FALSE	1	FALSE	1
17841	Q9Y5I3	PCDHA1	protocadherin alpha 1	[u'NM_018900']	5	140165876	140389519	FALSE		chr5:140256802C>T (rs571871387)	2.16749e-06	FALSE	chr5:140167575C>T (rs368549830)	0.00136331	FALSE	0.62102	0.19343	0.621021	0.193428	0.62073	0.194376	-0.00150162	0.932769	0.959087	0.103746	0.959085	0.103747	0.960207	0.103251	0.01084	0.732822	0.93235	0.93235	FALSE	1	FALSE	1	FALSE	0.997018	FALSE	1	FALSE	1	FALSE	1	0.412029	FALSE	1	FALSE	1	FALSE	1
17806	Q9Y5E5	PCDHB4	protocadherin beta 4	[u'NM_018938']	5	140501581	140503965	FALSE		chr5:140256802C>T (rs571871387)	2.16749e-06	FALSE	chr5:140502083A>G (rs34350292)	0.000281184	FALSE	0.65916	0.36626	0.659174	0.366264	0.652668	0.364238	-0.0178124	0.714031	0.986545	0.094115	0.986545	0.0941131	0.986483	0.094983	-0.000652474	0.980843	0.932373	0.932373	FALSE	1	FALSE	1	FALSE	0.995996	FALSE	1	FALSE	1	FALSE	1	0.0830016	FALSE	0.994224	FALSE	0.996618	FALSE	0.999693
17772	Q9Y530	OARD1	O-acyl-ADP-ribose deacylase 1	[u'NM_145063']	6	41035077	41039373	FALSE		chr6:40682660G>T (rs12208749)	0.000173379	FALSE	chr6:41036668T>C (rs527951524)	0.114473	FALSE	0.993981	0.072709	0.99398	0.0727091	0.994421	0.0726724	0.00606782	0.935891	0.999992	0.00279263	0.999992	0.00279571	1	1.35821e-05	0.00449246	0.712894	0.932375	0.932375	FALSE	1	FALSE	1	FALSE	0.997018	FALSE	1	FALSE	1	FALSE	1	0.844273	FALSE	1	FALSE	1	FALSE	1
8846	Q6NSZ9	ZSCAN25	zinc finger and SCAN domain containing 25	[u'NM_145115']	7	99217230	99227640	FALSE		chr7:99526646C>T (rs143497140)	2.09063e-05	FALSE	chr7:99217515C>T (rs147649020)	0.28374	FALSE	0.991546	0.0637488	0.991543	0.0637514	0.992554	0.0625361	0.0160068	0.726986	1.00003	0.00171432	1.00003	0.00171596	1.00004	0.000627839	0.00701214	0.898807	0.932401	0.932401	FALSE	1	FALSE	1	FALSE	0.995996	FALSE	1	FALSE	1	FALSE	1	0.713641	FALSE	1	FALSE	1	FALSE	1
844	O14548	COX7A2L	cytochrome c oxidase subunit 7A2 like	[u'NM_004718']	2	42578362	42588301	FALSE		chr2:42511829G>A (rs532531781)	4.93829e-05	FALSE	chr2:42578483G>A (rs145811069)	0.0579917	FALSE	0.998984	0.0213016	0.998983	0.021321	0.999318	0.0088942	0.0205099	0.709294	1	5.28443e-05	1	5.29025e-05	1	5.60218e-09	0.00318676	0.970791	0.932465	0.932465	FALSE	1	FALSE	1	FALSE	0.995996	FALSE	1	FALSE	1	FALSE	1	0.879274	FALSE	1	FALSE	1	FALSE	1
15245	Q9H598	SLC32A1	solute carrier family 32 member 1	[u'NM_080552']	20	37353368	37357279	FALSE	0.00353333	chr20:37274789A>C (rs146739685)	5.1866e-06	FALSE	chr20:37356515A>G (rs752695840)	0.176826	FALSE	0.996952	0.0342869	0.996953	0.0342766	0.996524	0.0386604	-0.0117596	0.713331	0.999998	0.00056236	0.999998	0.00056298	1	8.30937e-09	0.00449183	0.953795	0.932519	0.932519	FALSE	1	FALSE	1	FALSE	0.995996	FALSE	1	FALSE	1	FALSE	1	0.680336	FALSE	1	FALSE	1	FALSE	1
2518	P01876	IGHA1	immunoglobulin heavy constant alpha 1	[u'NG_001019']	14	106173508	106175002	FALSE		chr14:105715769A>C (rs587616624)	0.000134146	FALSE	chr14:106174123G>A (rs141644948)	0.0462731	FALSE	0.0528611	0.12468	0.0528632	0.124666	0.0519048	0.131218	-0.0074881	0.803243	0.474092	0.381868	0.474085	0.381852	0.477366	0.388941	0.00851255	0.89051	0.932528	0.932528	FALSE	1	FALSE	1	FALSE	0.996369	FALSE	1	FALSE	1	FALSE	1	0.954964	FALSE	1	FALSE	1	FALSE	1
13193	Q96GR2	ACSBG1	acyl-CoA synthetase bubblegum family member 1	[u'NM_015162']	15	78463789	78526843	FALSE	0.0087307	chr15:78398109T>C (rs530841224)	9.34737e-05	FALSE	chr15:78466028G>A (rs146939982)	0.075516	FALSE	0.742417	0.162669	0.742412	0.162652	0.744385	0.170244	0.0118492	0.873794	0.952311	0.0909775	0.952313	0.090976	0.951626	0.0916729	-0.00752	0.767459	0.932547	0.932547	FALSE	1	FALSE	1	FALSE	0.996637	FALSE	1	FALSE	1	FALSE	1	0.692385	FALSE	1	FALSE	1	FALSE	1
7219	Q15723	ELF2	E74 like ETS transcription factor 2	[u'NM_006874']	4	139980140	140058855	FALSE		chr4:140417082C>T (rs113606854)	0.00647672	FALSE	chr4:139993169A>C (rs376069117)	0.024551	FALSE	0.989661	0.0479247	0.989662	0.0479242	0.989176	0.0481118	-0.0101265	0.79923	0.999978	0.00194681	0.999978	0.00194895	1	1.25275e-06	0.0162623	0.794405	0.932613	0.932613	FALSE	1	FALSE	1	FALSE	0.996369	FALSE	1	FALSE	1	FALSE	1	0.829593	FALSE	1	FALSE	1	FALSE	1
14395	Q9BV35	SLC25A23	solute carrier family 25 member 23	[u'NM_024103']	19	6441989	6459639	FALSE		chr19:6737581C>T (rs568511996)	4.07255e-05	FALSE	chr19:6454417T>C (rs555365380)	0.370192	FALSE	0.981173	0.0931331	0.981171	0.0931439	0.982264	0.0880913	0.0120646	0.792531	0.999923	0.00615802	0.999923	0.00616481	1	1.0379e-05	0.0179121	0.774641	0.932663	0.932663	FALSE	1	FALSE	1	FALSE	0.996369	FALSE	1	FALSE	1	FALSE	1	0.991158	FALSE	1	FALSE	1	FALSE	1
5353	P56134	ATP5J2	ATP synthase, H+ transporting, mitochondrial Fo complex subunit F2	[u'NM_004889']	7	99055953	99063764	FALSE		chr7:98562372C>T (rs543871973)	5.35351e-08	TRUE	chr7:99057756A>G (rs574504620)	0.266484	FALSE	0.982422	0.0894872	0.98242	0.0894888	0.983481	0.0887609	0.0119055	0.759019	0.999935	0.0052367	0.999935	0.00524247	1	0	0.0175261	0.818724	0.932704	0.932704	FALSE	1	FALSE	1	FALSE	0.995996	FALSE	1	FALSE		FALSE	1	0.434738	FALSE	1	FALSE		FALSE	1
17109	Q9UKU6	TRHDE	thyrotropin releasing hormone degrading enzyme	[u'NM_013381']	12	72666559	73056972	FALSE	0.00277406	chr12:72866937T>C (rs560508792)	0.000613197	FALSE	chr12:72866937T>C (rs560508792)	0.000613197	FALSE	0.995936	0.0312493	0.995935	0.0312515	0.996532	0.0302518	0.019413	0.715786	0.999999	0.000425303	1	0.00042577	1	2.39013e-05	0.00593004	0.912266	0.932711	0.932711	FALSE	1	FALSE	1	FALSE	0.995996	FALSE	1	FALSE	1	FALSE	1	0.922452	FALSE	1	FALSE	1	FALSE	1
8567	Q5XKE5	KRT79	keratin 79	[u'NM_175834']	12	53215659	53228044	FALSE		chr12:52867221C>T (rs535067470)	7.30988e-05	FALSE	chr12:53215847A>C (rs574611592)	0.034463	FALSE	0.389863	0.250154	0.389856	0.250165	0.393118	0.244843	0.0131772	0.754022	0.812201	0.271085	0.812203	0.271087	0.811319	0.270455	-0.00326364	0.915557	0.932745	0.932745	FALSE	1	FALSE	1	FALSE	0.995996	FALSE	1	FALSE	1	FALSE	1	0.0903977	FALSE	0.995073	FALSE	1	FALSE	1
11482	Q8NES8	DEFB124	defensin beta 124	[u'NM_001037500']	20	30053312	30060816	FALSE		chr20:30432439C>T (rs143348822)	0.00041958	FALSE	chr20:30053322T>G (rs148140130)	0.41195	FALSE	0.993599	0.0586503	0.993601	0.0586383	0.992799	0.0638778	-0.0130731	0.718477	0.999988	0.00227168	0.999988	0.00227418	1	0	0.00715365	0.949562	0.932796	0.932796	FALSE	1	FALSE	1	FALSE	0.995996	FALSE	1	FALSE	1	FALSE	1	0.385523	FALSE	1	FALSE	1	FALSE	1
2604	P04083	ANXA1	annexin A1	[u'NM_000700']	9	75773452	75785020	FALSE	0.0182569	chr9:75567900G>A (rs144704960)	3.41249e-05	FALSE	chr9:75777764T>C (rs190998635)	0.0001017	FALSE	0.99574	0.0480657	0.995738	0.0480712	0.996457	0.0454738	0.0153487	0.715561	0.999997	0.00174682	0.999997	0.00174875	1	2.60473e-05	0.00356657	0.89105	0.932797	0.932797	FALSE	1	FALSE	1	FALSE	0.995996	FALSE	1	FALSE	1	FALSE	1	0.662539	FALSE	1	FALSE	1	FALSE	1
5479	P58876	HIST1H2BD	histone cluster 1 H2B family member d	[u'NM_021063']	6	26158398	26158775	FALSE	0.00290534	chr6:26156968A>G (rs36026202)	4.86307e-05	FALSE	chr6:26158534T>C (rs199994497)	0.726786	FALSE	0.998784	0.0272798	0.998783	0.0272996	0.999298	0.0158952	0.0230707	0.706299	1	7.74595e-05	1	7.75449e-05	1	3.54313e-09	0.00326109	0.964674	0.932846	0.932846	FALSE	1	FALSE	1	FALSE	0.995996	FALSE	1	FALSE	1	FALSE	1	1	FALSE	1	FALSE	1	FALSE	1
7372	Q16654	PDK4	pyruvate dehydrogenase kinase 4	[u'NM_002612']	7	95214956	95225605	FALSE	0.00720595	chr7:94993341AC>A (7:94993341_AC_A)	0.000356525	FALSE	chr7:95219029C>T (rs781531077)	0.388058	FALSE	0.991738	0.0743669	0.99174	0.0743664	0.990959	0.0746249	-0.0104806	0.804945	1.00003	0.00237527	1.00003	0.00237788	1	8.67886e-09	-0.0181499	0.801242	0.932904	0.932904	FALSE	1	FALSE	1	FALSE	0.996369	FALSE	1	FALSE	1	FALSE	1	0.916195	FALSE	1	FALSE	1	FALSE	1
15178	Q9H3Z4	DNAJC5	DnaJ heat shock protein family (Hsp40) member C5	[u'NM_025219']	20	62559699	62562918	FALSE		chr20:62166390G>A (rs371338421)	1.58757e-05	FALSE	chr20:62560717G>A (rs202015608)	0.625299	FALSE	0.999888	0.00526405	0.999888	0.00526614	0.999782	0.00420907	-0.0222189	0.709891	1	1.9905e-06	1	1.9927e-06	1	0	0	0.98673	0.932937	0.932937	FALSE	1	FALSE	1	FALSE	0.995996	FALSE	1	FALSE	1	FALSE	1	1	FALSE	1	FALSE	1	FALSE	1
11928	Q8TBF2	FAM213B	family with sequence similarity 213 member B	[u'NM_152371']	1	2518325	2520863	FALSE		chr1:2528127G>A (rs771001611)	2.36053e-06	FALSE	chr1:2520411G>C (rs565565761)	0.0218607	FALSE	0.998698	0.0216171	0.998698	0.0216328	0.998868	0.0126284	0.00959741	0.842754	1	2.906e-05	1	2.90862e-05	1	1.23858e-05	-0.00533276	0.749523	0.933103	0.933103	FALSE	1	FALSE	1	FALSE	0.996637	FALSE	1	FALSE	1	FALSE	1	0.125047	FALSE	1	FALSE	1	FALSE	1
13701	Q96PS8	AQP10	aquaporin 10	[u'NM_080429']	1	154293632	154296953	FALSE	0.00168389	chr1:154461596C>T (rs201837580)	4.0167e-05	FALSE	chr1:154294507A>G (rs201098812)	0.357675	FALSE	0.553719	0.425285	0.553724	0.425285	0.551426	0.425258	-0.00540402	0.908329	0.944224	0.192082	0.944217	0.192089	0.947292	0.188603	0.0161541	0.757479	0.933123	0.933123	FALSE	1	FALSE	1	FALSE	0.997018	FALSE	1	FALSE	1	FALSE	1	0.804287	FALSE	1	FALSE	1	FALSE	1
4604	P42574	CASP3	caspase 3	[u'NM_004346']	4	185550429	185559607	FALSE	0.0147667	chr4:185622004C>T (rs560370740)	6.85324e-06	FALSE	chr4:185552199G>A (rs143138537)	0.523259	FALSE	0.993939	0.0579733	0.993937	0.0579881	0.995064	0.0508148	0.0206803	0.710009	1	0.000563911	1	0.000564532	1	9.70326e-09	0.00074658	0.989017	0.933193	0.933193	FALSE	1	FALSE	1	FALSE	0.995996	FALSE	1	FALSE	1	FALSE	1	0.551306	FALSE	1	FALSE	1	FALSE	1
9448	Q6ZS30	NBEAL1	neurobeachin like 1	[u'NM_001114132']	2	203881108	204082074	FALSE		chr2:204313498G>A (rs200677791)	5.73467e-05	FALSE	chr2:204081980G>A (rs188061558)	0.00112785	FALSE	0.882435	0.050521	0.882437	0.0505262	0.88159	0.048099	-0.0171621	0.713607	0.96304	0.0248697	0.96304	0.0248694	0.963331	0.0249714	0.0117031	0.754441	0.93322	0.93322	FALSE	1	FALSE	1	FALSE	0.995996	FALSE	1	FALSE	1	FALSE	1	0.325202	FALSE	1	FALSE	1	FALSE	1
15291	Q9H6H4	REEP4	receptor accessory protein 4	[u'NM_025232']	8	21996003	21998995	FALSE		chr8:22390466G>T (rs767032990)	1.10441e-06	FALSE	chr8:21996198C>T (rs370045552)	0.337482	FALSE	0.968731	0.134346	0.968728	0.134344	0.97033	0.134795	0.0119067	0.79282	0.999863	0.00817639	0.999862	0.00818539	1	4.30299e-05	0.0243958	0.76534	0.933221	0.933221	FALSE	1	FALSE	1	FALSE	0.996369	FALSE	1	FALSE	1	FALSE	1	0.487788	FALSE	1	FALSE	1	FALSE	1
7106	Q15283	RASA2	RAS p21 protein activator 2	[u'NM_006506']	3	141205926	141331152	FALSE	0.000801398	chr3:141497307G>C (rs141897427)	0.00050663	FALSE	chr3:141295880G>T (rs571893543)	0.00568963	FALSE	0.990838	0.0403375	0.990837	0.0403388	0.991329	0.0397536	0.0122775	0.752038	0.999998	0.00133918	0.999998	0.00134064	1.00001	0.000134736	0.00925898	0.83597	0.933233	0.933233	FALSE	1	FALSE	1	FALSE	0.995996	FALSE	1	FALSE	1	FALSE	1	0.242096	FALSE	1	FALSE	1	FALSE	1
11896	Q8TAY7	FAM110D	family with sequence similarity 110 member D	[u'NM_024869']	1	26487783	26488595	FALSE		chr1:26349253G>A (rs544501118)	1.93816e-05	FALSE	chr1:26488372C>G (rs769436556)	0.50605	FALSE	0.889622	0.100326	0.889626	0.100326	0.888133	0.100378	-0.0148774	0.748423	0.987557	0.0365217	0.987559	0.0365203	0.986992	0.0371764	-0.0153647	0.783032	0.933259	0.933259	FALSE	1	FALSE	1	FALSE	0.995996	FALSE	1	FALSE	1	FALSE	1	0.686906	FALSE	1	FALSE	1	FALSE	1
15364	Q9H7X0	NAA60	N(alpha)-acetyltransferase 60, NatF catalytic subunit	[u'NM_024845']	16	3526228	3534852	FALSE		chr16:3433120A>G (rs548928830)	1.69888e-06	FALSE	chr16:3529589A>G (rs574514372)	0.00215267	FALSE	0.996398	0.0477364	0.996398	0.047716	0.996546	0.0562168	0.00283048	0.921304	0.999995	0.00203953	0.999995	0.00204177	1	2.94422e-05	0.00437571	0.71979	0.933266	0.933266	FALSE	1	FALSE	1	FALSE	0.997018	FALSE	1	FALSE	1	FALSE	1	0.479109	FALSE	1	FALSE	1	FALSE	1
4741	P46976	GYG1	glycogenin 1	[u'NM_004130']	3	148709428	148744717	FALSE		chr3:148459162G>A (rs140542820)	0.00015425	FALSE	chr3:148744661T>G (rs576193137)	0.059995	FALSE	0.978493	0.12128	0.978489	0.121306	0.980436	0.109142	0.0168801	0.748162	0.999996	0.00367279	0.999996	0.00367683	1.00002	0.000179593	0.00961731	0.853299	0.933318	0.933318	FALSE	1	FALSE	1	FALSE	0.995996	FALSE	1	FALSE	1	FALSE	1	0.839886	FALSE	1	FALSE	1	FALSE	1
11166	Q8N8U2	CDYL2	chromodomain Y like 2	[u'NM_152342']	16	80638288	80838070	FALSE		chr16:80718449G>A (rs138924106)	1.48518e-05	FALSE	chr16:80718449G>A (rs138924106)	1.48518e-05	FALSE	0.982118	0.0988908	0.982114	0.0988944	0.983679	0.0972347	0.0159575	0.719605	0.999984	0.00365566	0.999984	0.00365969	1	4.02299e-05	0.00725496	0.904762	0.933402	0.933402	FALSE	1	FALSE	1	FALSE	0.995996	FALSE	1	FALSE	1	FALSE	1	0.958283	FALSE	1	FALSE	1	FALSE	1
10952	Q8N4S0	CCDC82	coiled-coil domain containing 82	[u'NM_024725']	11	96086813	96117911	FALSE		chr11:95598801G>A (rs546756365)	0.000696416	FALSE	chr11:96092315T>G (rs143699327)	0.0182607	FALSE	0.824546	0.217272	0.824539	0.217278	0.827504	0.214327	0.0137404	0.741903	0.988892	0.0585422	0.988892	0.0585404	0.988579	0.0593461	-0.00532496	0.924874	0.933449	0.933449	FALSE	1	FALSE	1	FALSE	0.995996	FALSE	1	FALSE	1	FALSE	1	0.831075	FALSE	1	FALSE	1	FALSE	1
1060	O15205	UBD	ubiquitin D	[u'NM_006398']	6	29523660	29527478	FALSE		chr6:29910623A>T (rs1059438)	1.00832e-05	FALSE	chr6:29523820A>C (rs548329567)	0.156123	FALSE	0.207794	0.253712	0.207797	0.253714	0.20668	0.252701	-0.00440888	0.869841	0.817157	0.313712	0.817147	0.313731	0.821851	0.305009	0.0152034	0.741876	0.933467	0.933467	FALSE	1	FALSE	1	FALSE	0.996637	FALSE	1	FALSE	1	FALSE	1	0.860321	FALSE	1	FALSE	1	FALSE	1
4967	P50148	GNAQ	G protein subunit alpha q	[u'NM_002072']	9	80336242	80646151	FALSE	0.00133333	chr9:79972706C>G (rs117591510)	0.000364538	FALSE	chr9:80336362G>C (rs183713546)		FALSE	0.999966	0.00384306	0.999966	0.0038473	1	0	0.0124448		1	1.20433e-09	1	1.20566e-09	1	0	0	0.933514		0.933514	FALSE	1	FALSE		FALSE		FALSE	1	FALSE	1	FALSE	1	0.881803	FALSE	1	FALSE	1	FALSE	1
16668	Q9UBD9	CLCF1	cardiotrophin like cytokine factor 1	[u'NM_013246']	11	67132610	67141010	FALSE		chr11:67353654G>A (rs71534227)	1.74006e-11	TRUE	chr11:67132821C>T (rs559258400)	0.371652	FALSE	0.984898	0.0872584	0.984896	0.0872588	0.985936	0.087077	0.0119253	0.755404	0.999995	0.00249459	0.999995	0.00249732	1.00001	0.000148059	0.0110518	0.836027	0.933519	0.933519	FALSE	1	FALSE	1	FALSE	0.995996	FALSE	1	FALSE		FALSE	1	0.674469	FALSE	1	FALSE		FALSE	1
9953	Q86SI9	C5orf38	chromosome 5 open reading frame 38	[u'NM_178569']	5	2752379	2755152	FALSE		chr5:2749744T>C (rs537103982)	1.34022e-08	TRUE	chr5:2752524A>G (rs566414859)	0.000777244	FALSE	0.998861	0.0222831	0.998862	0.0222534	0.998481	0.0330955	-0.0135229	0.714003	1	2.06644e-05	1	2.06872e-05	1	3.54313e-09	0	0.947678	0.933521	0.933521	FALSE	1	FALSE	1	FALSE	0.995996	FALSE	1	FALSE		FALSE	1	0.566479	FALSE	1	FALSE		FALSE	1
3175	P10646	TFPI	tissue factor pathway inhibitor	[u'NM_006287']	2	188331666	188368495	FALSE	0.0142644	chr2:188268001A>C (rs3821182)	0.0139762	FALSE	chr2:188349565C>G (rs549228003)	0.278212	FALSE	0.9672	0.135737	0.9672	0.135738	0.967429	0.135011	0.00169248	0.944284	0.99976	0.00992265	0.999759	0.00993358	1	1.12044e-08	0.0342909	0.710494	0.933528	0.933528	FALSE	1	FALSE	1	FALSE	0.997018	FALSE	1	FALSE	1	FALSE	1	0.900685	FALSE	1	FALSE	1	FALSE	1
17577	Q9Y2T4	PPP2R2C	protein phosphatase 2 regulatory subunit Bgamma	[u'NM_181876']	4	6325032	6473956	FALSE		chr4:6292935G>A (rs567563179)	7.44098e-06	FALSE	chr4:6377616C>T (rs190838630)	0.433796	FALSE	0.997509	0.0267841	0.997509	0.0267888	0.997687	0.0245402	0.00694444	0.852865	1	7.18852e-05	1	7.19415e-05	1	3.86623e-05	0.0123852	0.749903	0.933563	0.933563	FALSE	1	FALSE	1	FALSE	0.996637	FALSE	1	FALSE	1	FALSE	1	0.81964	FALSE	1	FALSE	1	FALSE	1
4709	P46094	XCR1	X-C motif chemokine receptor 1	[u'NM_001024644']	3	46062441	46063439	FALSE		chr3:45972663G>C (rs149783680)	2.77947e-06	FALSE	chr3:46062678C>A (rs200700108)	0.159991	FALSE	0.977528	0.129652	0.977523	0.129661	0.97974	0.125604	0.017367	0.715191	0.999959	0.00552093	0.999959	0.00552702	1	2.96878e-06	0.0106148	0.909875	0.933657	0.933657	FALSE	1	FALSE	1	FALSE	0.995996	FALSE	1	FALSE	1	FALSE	1	0.902826	FALSE	1	FALSE	1	FALSE	1
2155	O95336	PGLS	6-phosphogluconolactonase	[u'NM_012088']	19	17622482	17631887	FALSE	0.0024	chr19:17988891G>A (rs142127951)	2.39732e-05	FALSE	chr19:17628522C>T (rs113329764)	0.342502	FALSE	0.988955	0.0765091	0.988953	0.076527	0.989996	0.067858	0.0144218	0.716641	1	0.0009431	1	0.00094414	1	4.46711e-06	-0.00071424	0.94066	0.93367	0.93367	FALSE	1	FALSE	1	FALSE	0.995996	FALSE	1	FALSE	1	FALSE	1	0.718098	FALSE	1	FALSE	1	FALSE	1
1387	O43827	ANGPTL7	angiopoietin like 7	[u'NM_021146']	1	11249637	11255077	FALSE		chr1:11119289G>C (rs527804392)	0.000113194	FALSE	chr1:11249724T>A (rs149433721)	0.240449	FALSE	0.977817	0.132238	0.977821	0.132226	0.976333	0.137493	-0.0110247	0.734306	0.999926	0.00817316	0.999926	0.00818217	1	3.62193e-05	0.0132999	0.909981	0.933766	0.933766	FALSE	1	FALSE	1	FALSE	0.995996	FALSE	1	FALSE	1	FALSE	1	0.85247	FALSE	1	FALSE	1	FALSE	1
6135	Q04695	KRT17	keratin 17	[u'NM_000422']	17	39775849	39780761	FALSE	0.0104224	chr17:40277835T>C (rs201563273)	1.48001e-05	FALSE	chr17:39780673C>G (rs2229512)	0.0790629	FALSE	0.99438	0.0472681	0.994379	0.0472856	0.99515	0.0385567	0.0178887	0.711271	1	0.000719518	1	0.000720308	1.00001	4.37214e-05	0.00163533	0.989684	0.933778	0.933778	FALSE	1	FALSE	1	FALSE	0.995996	FALSE	1	FALSE	1	FALSE	1	0.505506	FALSE	1	FALSE	1	FALSE	1
4879	P49366	DHPS	deoxyhypusine synthase	[u'NM_001930']	19	12786655	12792580	FALSE		chr19:12984477C>T (rs564599262)	5.92787e-05	FALSE	chr19:12790506C>G (rs10425108)	0.075413	FALSE	0.990688	0.0763449	0.990687	0.0763467	0.991419	0.0755028	0.00965203	0.803069	0.999995	0.00203571	0.999995	0.00203795	1.00001	8.42307e-05	0.00801738	0.778366	0.933805	0.933805	FALSE	1	FALSE	1	FALSE	0.996369	FALSE	1	FALSE	1	FALSE	1	0.821574	FALSE	1	FALSE	1	FALSE	1
16680	Q9UBI1	COMMD3	COMM domain containing 3	[u'NM_012071']	10	22605347	22608924	FALSE		chr10:23094097G>C (rs117900273)	0.00327363	FALSE	chr10:22606891C>T (rs559797623)	0.0941879	FALSE	0.978448	0.116388	0.978443	0.116415	0.980706	0.103498	0.0205466	0.740576	0.999933	0.0061621	0.999933	0.00616889	0.999994	0.00013272	0.0140164	0.847348	0.933808	0.933808	FALSE	1	FALSE	1	FALSE	0.995996	FALSE	1	FALSE	1	FALSE	1	0.277805	FALSE	1	FALSE	1	FALSE	1
7528	Q2QD12	RPEL1	ribulose-5-phosphate-3-epimerase like 1	[u'NM_001143909']	10	105005754	105006437	FALSE		chr10:104632303A>T (rs200044145)	1.30234e-05	FALSE	chr10:105005814G>A (rs188190635)	0.433008	FALSE	0.944942	0.20351	0.944943	0.203511	0.944283	0.203307	-0.00324647	0.913074	0.999183	0.023582	0.999182	0.023608	1	1.43923e-08	0.0490238	0.786578	0.933855	0.933855	FALSE	1	FALSE	1	FALSE	0.997018	FALSE	1	FALSE	1	FALSE	1	0.935642	FALSE	1	FALSE	1	FALSE	1
4390	P35606	COPB2	coatomer protein complex subunit beta 2	[u'NM_004766']	3	139076708	139108392	FALSE	0.00624837	chr3:139278851G>A (rs9820144)	0.00379524	FALSE	chr3:139081335C>T (rs528065676)	0.228894	FALSE	0.997067	0.0282208	0.997066	0.0282235	0.997508	0.0269536	0.0160374	0.732017	1	0.000288897	1	0.000289216	1	4.05772e-06	-0.00407998	0.886286	0.933869	0.933869	FALSE	1	FALSE	1	FALSE	0.995996	FALSE	1	FALSE	1	FALSE	1	0.59426	FALSE	1	FALSE	1	FALSE	1
13120	Q96FA7	ZBED6CL	ZBED6 C-terminal like	[u'NM_138434']	7	150027494	150028201	FALSE		chr7:150163986C>T (rs541547816)	1.00354e-06	FALSE	chr7:150028010A>G (rs371370835)	0.101008	FALSE	0.974048	0.114579	0.974049	0.114594	0.973395	0.10772	-0.00588007	0.896161	0.998095	0.0361055	0.998095	0.0361119	0.998335	0.0331198	0.00693102	0.803374	0.933892	0.933892	FALSE	1	FALSE	1	FALSE	0.997018	FALSE	1	FALSE	1	FALSE	1	0.801155	FALSE	1	FALSE	1	FALSE	1
16310	Q9NY47	CACNA2D2	calcium voltage-gated channel auxiliary subunit alpha2delta 2	[u'NM_006030']	3	50402100	50540854	FALSE		chr3:50098982T>G (rs572307993)	0.000951275	FALSE	chr3:50405628G>T (rs587658236)	0.016782	FALSE	0.981778	0.0485355	0.98178	0.0485348	0.98096	0.0488327	-0.0168576	0.741639	1.00007	0.00295443	1.00007	0.00295364	1.00009	0.00329459	0.00556276	0.852351	0.933901	0.933901	FALSE	1	FALSE	1	FALSE	0.995996	FALSE	1	FALSE	1	FALSE	1	0.397811	FALSE	1	FALSE	1	FALSE	1
17581	Q9Y2U2	KCNK7	potassium two pore domain channel subfamily K member 7	[u'NM_005714']	11	65360479	65363243	FALSE		chr11:65820550C>T (rs569635838)	2.19282e-05	FALSE	chr11:65361256C>T (rs149447683)	0.0263011	FALSE	0.997118	0.0368469	0.997117	0.036868	0.997446	0.0255565	0.0103592	0.875683	1	3.49944e-05	1	3.50126e-05	1	2.54421e-05	0.0194762	0.738417	0.933935	0.933935	FALSE	1	FALSE	1	FALSE	0.996637	FALSE	1	FALSE	1	FALSE	1	0.0511434	FALSE	0.916473	FALSE	0.926156	FALSE	0.921595
10298	Q86Z20	CCDC125	coiled-coil domain containing 125	[u'NM_176816']	5	68578559	68616367	FALSE		chr5:68323790A>G (rs10214127)	0.00189061	FALSE	chr5:68578689C>T (rs200391400)	0.257896	FALSE	0.838396	0.194136	0.838392	0.194145	0.840248	0.190045	0.0096621	0.814436	0.971981	0.0584837	0.971981	0.0584914	0.971931	0.0548922	-0.00087641	0.959058	0.934076	0.934076	FALSE	1	FALSE	1	FALSE	0.996637	FALSE	1	FALSE	1	FALSE	1	0.857518	FALSE	1	FALSE	1	FALSE	1
160	A4FU49	SH3D21	SH3 domain containing 21	[u'NM_024676']	1	36772799	36786725	FALSE		chr1:36639040G>T (rs146307626)	3.28753e-06	FALSE	chr1:36785955C>G (rs141778549)	0.000203177	FALSE	0.990949	0.0748462	0.990952	0.0748309	0.989584	0.0814881	-0.017492	0.7244	0.999989	0.00279064	0.999989	0.00279372	1	2.34517e-06	0.00549141	0.92927	0.934078	0.934078	FALSE	1	FALSE	1	FALSE	0.995996	FALSE	1	FALSE	1	FALSE	1	0.679602	FALSE	1	FALSE	1	FALSE	1
10165	Q86WN1	FCHSD1	FCH and double SH3 domains 1	[u'NM_033449']	5	141021068	141030935	FALSE		chr5:140907201C>T (rs538492176)	1.35004e-05	FALSE	chr5:141025385G>A (rs200877938)	0.0627186	FALSE	0.920356	0.160882	0.920358	0.160893	0.919129	0.15592	-0.00776164	0.805879	0.998014	0.0278057	0.998013	0.027812	0.998318	0.0247815	0.0115768	0.869967	0.934082	0.934082	FALSE	1	FALSE	1	FALSE	0.996369	FALSE	1	FALSE	1	FALSE	1	0.473368	FALSE	1	FALSE	1	FALSE	1
14166	Q9BQQ3	GORASP1	golgi reassembly stacking protein 1	[u'NM_031899']	3	39139730	39149032	FALSE		chr3:38743462C>T (rs187118004)	4.76499e-06	FALSE	chr3:39148996C>T (rs563985037)	0.0097303	FALSE	0.948157	0.185854	0.948161	0.185858	0.946504	0.184147	-0.00895338	0.791464	0.999881	0.010571	0.99988	0.0105827	1	8.00043e-06	0.0160579	0.80476	0.934084	0.934084	FALSE	1	FALSE	1	FALSE	0.996313	FALSE	1	FALSE	1	FALSE	1	0.420368	FALSE	1	FALSE	1	FALSE	1
16232	Q9NX07	TRNAU1AP	tRNA selenocysteine 1 associated protein 1	[u'NM_017846']	1	28879623	28904145	FALSE		chr1:28800436A>G (rs182794262)	0.000103663	FALSE	chr1:28898383A>T (rs150193045)	0.00118868	FALSE	0.993964	0.0707022	0.993962	0.0707233	0.995007	0.0603624	0.0158995	0.70824	0.999989	0.00305048	0.999989	0.00305385	1	1.86779e-06	0.00496844	0.984524	0.934111	0.934111	FALSE	1	FALSE	1	FALSE	0.995996	FALSE	1	FALSE	1	FALSE	1	0.265254	FALSE	1	FALSE	1	FALSE	1
12681	Q92995	USP13	ubiquitin specific peptidase 13 (isopeptidase T-3)	[u'NM_003940']	3	179371014	179501926	FALSE		chr3:179052096T>G (rs544901317)	2.94062e-05	FALSE	chr3:179424788T>C (rs141550831)	0.0421695	FALSE	0.989123	0.057636	0.989121	0.0576375	0.989798	0.0569552	0.0118102	0.725256	0.999996	0.00108498	0.999996	0.00108617	1	1.6054e-05	0.00721659	0.907533	0.934308	0.934308	FALSE	1	FALSE	1	FALSE	0.995996	FALSE	1	FALSE	1	FALSE	1	0.541216	FALSE	1	FALSE	1	FALSE	1
16052	Q9NTX9	FAM217B	family with sequence similarity 217 member B	[u'NM_022106']	20	58518999	58520147	FALSE		chr20:58519178G>T (rs557228186)	2.90552e-07	TRUE	chr20:58519178G>T (rs557228186)	2.90552e-07	TRUE	0.991827	0.0462009	0.991829	0.0461996	0.99121	0.0467442	-0.0133118	0.735517	0.999996	0.00086612	0.999996	0.00086707	1	6.00083e-05	0.00649798	0.9016	0.934362	0.934362	FALSE	1	FALSE	1	FALSE	0.995996	FALSE	1	FALSE		FALSE		0.908845	FALSE	1	FALSE		FALSE
4260	P32249	GPR183	G protein-coupled receptor 183	[u'NM_004951']	13	99947317	99948399	FALSE		chr13:100193921G>A (Affx-80248223)	0.000152234	FALSE	chr13:99947715G>T (rs536972084)	0.00417485	FALSE	0.996538	0.0396087	0.996539	0.0395995	0.995951	0.0435807	-0.0141261	0.714214	0.999998	0.00110105	0.999998	0.00110226	1	7.92268e-09	0.00282952	0.971268	0.934385	0.934385	FALSE	1	FALSE	1	FALSE	0.995996	FALSE	1	FALSE	1	FALSE	1	0.394826	FALSE	1	FALSE	1	FALSE	1
16056	Q9NU22	MDN1	midasin AAA ATPase 1	[u'NM_014611']	6	90353727	90529326	FALSE		chr6:90437647G>C (rs148642329)	3.0136e-05	FALSE	chr6:90437647G>C (rs148642329)	3.0136e-05	FALSE	0.605196	0.129729	0.605197	0.129728	0.604385	0.130139	-0.00624792	0.868481	0.985653	0.0530907	0.985655	0.0530906	0.984972	0.0531322	-0.0128521	0.808208	0.934395	0.934395	FALSE	1	FALSE	1	FALSE	0.996637	FALSE	1	FALSE	1	FALSE	1	0.156603	FALSE	1	FALSE	1	FALSE	1
1209	O43196	MSH5	mutS homolog 5	[u'NM_002441']	6	31708244	31730305	FALSE		chr6:31914272C>T (rs560218488)	4.4289e-07	TRUE	chr6:31708274A>T (rs543053495)	0.0217491	FALSE	0.936714	0.167403	0.936707	0.167416	0.939643	0.161485	0.0178524	0.723752	1.00043	0.0145915	1.00043	0.0146045	1.0005	0.00638555	0.00560566	0.933119	0.934438	0.934438	FALSE	1	FALSE	1	FALSE	0.995996	FALSE	1	FALSE		FALSE	1	0.916372	FALSE	1	FALSE		FALSE	1
2372	O96009	NAPSA	napsin A aspartic peptidase	[u'NM_004851']	19	50861813	50868878	FALSE	0.003	chr19:50921158A>G (rs527887852)	6.44897e-07	FALSE	chr19:50865235C>T (rs566480672)	0.0287583	FALSE	0.52795	0.371376	0.527952	0.371367	0.526615	0.37516	-0.00358281	0.909755	0.926637	0.212778	0.926643	0.21277	0.923776	0.216472	-0.0133581	0.712778	0.934439	0.934439	FALSE	1	FALSE	1	FALSE	0.997018	FALSE	1	FALSE	1	FALSE	1	0.628455	FALSE	1	FALSE	1	FALSE	1
3415	P15151	PVR	poliovirus receptor	[u'NM_006505']	19	45147397	45165075	FALSE	0.00226667	chr19:45322741G>A (rs145626518)	0.000193	FALSE	chr19:45157250G>A (rs148412277)	0.00113107	FALSE	0.70566	0.107823	0.705664	0.107819	0.703999	0.109623	-0.0153149	0.777254	0.863371	0.0607174	0.863368	0.0607149	0.864561	0.0618237	0.0194675	0.713045	0.934486	0.934486	FALSE	1	FALSE	1	FALSE	0.996236	FALSE	1	FALSE	1	FALSE	1	0.874883	FALSE	1	FALSE	1	FALSE	1
12529	Q92585	MAML1	mastermind like transcriptional coactivator 1	[u'NM_014757']	5	179160114	179201875	FALSE		chr5:179264547G>GA (Affx-80293565)	2.64057e-08	TRUE	chr5:179193218G>A (rs562541563)	0.0370158	FALSE	0.8227	0.120234	0.822698	0.120238	0.823405	0.11833	0.00592108	0.876317	0.98218	0.0530643	0.982182	0.0530621	0.981332	0.0540342	-0.0158666	0.765284	0.934491	0.934491	FALSE	1	FALSE	1	FALSE	0.996637	FALSE	1	FALSE		FALSE	1	0.243773	FALSE	1	FALSE		FALSE	1
2732	P06133	UGT2B4	UDP glucuronosyltransferase family 2 member B4	[u'NM_021139']	4	70346355	70361579	FALSE	0.00906667	chr4:70455155T>C (rs555244639)	2.18767e-05	FALSE	chr4:70361425T>C (rs534142073)	0.0173596	FALSE	0.679371	0.291127	0.679381	0.291116	0.674693	0.296018	-0.0159682	0.730415	0.973367	0.104196	0.973366	0.1042	0.9737	0.102232	0.00323313	0.960314	0.934493	0.934493	FALSE	1	FALSE	1	FALSE	0.995996	FALSE	1	FALSE	1	FALSE	1	0.559979	FALSE	1	FALSE	1	FALSE	1
16475	Q9P003	CNIH4	cornichon family AMPA receptor auxiliary protein 4	[u'NM_014184']	1	224544627	224563521	FALSE	0.00141294	chr1:224512539T>C (rs57704732)	0.00317348	FALSE	chr1:224563504T>G (rs142255919)	0.0886319	FALSE	0.989486	0.0827499	0.989489	0.0827439	0.988188	0.0854252	-0.0154704	0.784514	0.99999	0.0024969	0.99999	0.00249966	1	2.0841e-05	0.00620465	0.802554	0.934542	0.934542	FALSE	1	FALSE	1	FALSE	0.996236	FALSE	1	FALSE	1	FALSE	1	0.224302	FALSE	1	FALSE	1	FALSE	1
12477	Q92478	CLEC2B	C-type lectin domain family 2 member B	[u'NM_005127']	12	10005902	10015170	FALSE	0.000936356	chr12:9833567G>A (rs146151995)	0.00078636	FALSE	chr12:10010149CCTT>C (12:10010149_CCTT_C)	0.0283785	FALSE	0.995059	0.0433528	0.995061	0.043343	0.994286	0.0475864	-0.0170167	0.71843	0.999998	0.00061042	0.999998	0.000611093	1	7.51611e-09	0.00537963	0.952134	0.934564	0.934564	FALSE	1	FALSE	1	FALSE	0.995996	FALSE	1	FALSE	1	FALSE	1	0.662686	FALSE	1	FALSE	1	FALSE	1
6301	Q08AI8	C2orf54	chromosome 2 open reading frame 54	[u'NM_024861', u'NM_001085437']	2	241826490	241835414	FALSE		chr2:241468772C>G (rs74001686)	1.99e-06	FALSE	chr2:241835180T>C (rs574116147)	0.00987482	FALSE	0.0223684	0.0154809	0.022369	0.0154977	0.0221178	0.00187812	-0.0227537	0.718879	0.070701	0.175093	0.0707003	0.175088	0.0710029	0.177532	0.00171625	0.97551	0.934599	0.934599	FALSE	1	FALSE	1	FALSE	0.995996	FALSE	1	FALSE	1	FALSE	1	0.352392	FALSE	1	FALSE	1	FALSE	1
4635	P43034	PAFAH1B1	platelet activating factor acetylhydrolase 1b regulatory subunit 1	[u'NM_000430']	17	2541583	2585093	FALSE		chr17:2202479G>A (rs140068523)	0.00115128	FALSE	chr17:2577404G>A (rs121434488)	0.545778	FALSE	0.999409	0.0144392	0.999409	0.014435	0.999226	0.0162631	-0.0119045	0.714035	1	3.76642e-05	1	3.77058e-05	1	0	0.00223557	0.99182	0.934681	0.934681	FALSE	1	FALSE	1	FALSE	0.995996	FALSE	1	FALSE	1	FALSE	1	0.613063	FALSE	1	FALSE	1	FALSE	1
310	A6NI87	CBY3	chibby family member 3	[u'XM_936994']	5	179105587	179107919	FALSE		chr5:179264547G>GA (Affx-80293565)	2.64057e-08	TRUE	chr5:179105807C>A (rs142620558)	0.283621	FALSE	0.979272	0.111915	0.979274	0.111916	0.978502	0.111438	-0.00690958	0.881321	0.999948	0.00612754	0.999948	0.00613429	1.00001	0.000141167	0.0142048	0.745976	0.934744	0.934744	FALSE	1	FALSE	1	FALSE	0.996709	FALSE	1	FALSE		FALSE	1	0.863473	FALSE	1	FALSE		FALSE	1
1840	O75678	RFPL2	ret finger protein like 2	[u'NM_006605']	22	32586762	32598438	FALSE		chr22:32651238C>T (rs113463633)	4.65018e-06	FALSE	chr22:32587235C>G (rs557482476)	0.0587584	FALSE	0.247424	0.423024	0.247419	0.423022	0.24992	0.423861	0.0059054	0.892812	0.790746	0.395518	0.790731	0.395526	0.797413	0.391847	0.0169733	0.714015	0.934776	0.934776	FALSE	1	FALSE	1	FALSE	0.997018	FALSE	1	FALSE	1	FALSE	1	0.908162	FALSE	1	FALSE	1	FALSE	1
2757	P06733	ENO1	enolase 1	[u'NM_001428']	1	8921422	8934967	FALSE	0.0322242	chr1:9324330C>T (rs538048443)	0.000183334	FALSE	chr1:8925482C>T (rs143707545)	0.00658695	FALSE	0.991381	0.0819397	0.991383	0.0819334	0.990401	0.0847334	-0.0117843	0.848386	0.999997	0.00255689	0.999997	0.00255971	1.00001	6.49013e-05	0.00457593	0.754324	0.934786	0.934786	FALSE	1	FALSE	1	FALSE	0.996637	FALSE	1	FALSE	1	FALSE	1	0.926399	FALSE	1	FALSE	1	FALSE	1
1449	O60287	URB1	URB1 ribosome biogenesis 1 homolog (S. cerevisiae)	[u'NM_014825']	21	33687232	33765219	FALSE		chr21:33954676T>C (rs202001409)	3.27075e-08	TRUE	chr21:33744858T>C (rs575408135)	0.0307381	FALSE	0.770399	0.1049	0.770395	0.1049	0.772147	0.104894	0.0167005	0.722162	0.929863	0.0459321	0.929864	0.0459341	0.929269	0.0450085	-0.0130931	0.794334	0.934796	0.934796	FALSE	1	FALSE	1	FALSE	0.995996	FALSE	1	FALSE		FALSE	1	0.991878	FALSE	1	FALSE		FALSE	1
2715	P05543	SERPINA7	serpin family A member 7	[u'NM_000354']	X	105277494	105281049	FALSE		chrX:105190439G>A (rs201434096)	0.032927	FALSE	chrX:105279119G>A (rs182605024)	0.070608	FALSE	0.829693	0.35542	0.829669	0.355442	0.840455	0.345103	0.03079	0.781533	0.942432	0.217528	0.94244	0.217511	0.938371	0.225281	-0.0183783	0.716108	0.934841	0.934841	FALSE	1	FALSE	1	FALSE	0.996236	FALSE	1	FALSE	1	FALSE	1	0.666908	FALSE	1	FALSE	1	FALSE	1
4531	P40933	IL15	interleukin 15	[u'NM_172175']	4	142640618	142653998	FALSE	0.00814146	chr4:143134358C>T (rs34733226)	0.00873154	FALSE	chr4:142649127G>A (rs148183667)	0.676348	FALSE	0.997494	0.0383417	0.997496	0.0383265	0.996814	0.044683	-0.0163738	0.71674	0.999999	0.000685005	0.999999	0.00068576	1	7.08626e-09	0.00270424	0.976419	0.934911	0.934911	FALSE	1	FALSE	1	FALSE	0.995996	FALSE	1	FALSE	1	FALSE	1	0.778203	FALSE	1	FALSE	1	FALSE	1
1459	O60306	AQR	aquarius intron-binding spliceosomal factor	[u'NM_014691']	15	35148996	35261814	FALSE		chr15:35121417A>T (rs117007649)	0.00155798	FALSE	chr15:35226774C>G (rs369944363)	0.00338232	FALSE	0.984205	0.0722947	0.984208	0.0722862	0.982954	0.0760081	-0.0169049	0.717706	1.00002	0.00194676	1.00002	0.0019489	1.00001	0.000120471	-0.00552571	0.948393	0.934942	0.934942	FALSE	1	FALSE	1	FALSE	0.995996	FALSE	1	FALSE	1	FALSE	1	0.629775	FALSE	1	FALSE	1	FALSE	1
3064	P0CH99	ZNF705D	zinc finger protein 705D	[u'NM_001039615']	8	11965703	11970664	FALSE		chr8:11995198T>C (rs185815620)	8.57766e-05	FALSE	chr8:11967497A>T (rs3914902)		FALSE	0.999991	0.00076211	0.999991	0.00076295	1	0	0.0160202		1	4.23763e-10	1	4.2423e-10	1	0	0	0.934946		0.934946	FALSE	1	FALSE		FALSE		FALSE	1	FALSE	1	FALSE	1	0.794976	FALSE	1	FALSE	1	FALSE	1
8750	Q6IC98	GRAMD4	GRAM domain containing 4	[u'NM_015124']	22	47022697	47073145	FALSE		chr22:46930318G>A (rs142177887)	5.36883e-05	FALSE	chr22:47068788G>A (rs371794625)	0.00011295	FALSE	0.997516	0.0299011	0.997515	0.0298887	0.997937	0.0350532	0.01297	0.714326	1	0.000190365	1	0.000190568	1	3.41927e-05	0	0.992436	0.935005	0.935005	FALSE	1	FALSE	1	FALSE	0.995996	FALSE	1	FALSE	1	FALSE	1	0.181075	FALSE	1	FALSE	1	FALSE	1
3541	P17213	BPI	bactericidal/permeability-increasing protein	[u'NM_001725']	20	36932614	36965583	FALSE		chr20:37274789A>C (rs146739685)	5.1866e-06	FALSE	chr20:36939029G>A (rs61738007)	0.00263428	FALSE	0.317651	0.198529	0.317653	0.198528	0.316632	0.19895	-0.00513588	0.991827	0.842296	0.245745	0.842289	0.245742	0.845373	0.24707	0.0125154	0.714721	0.935024	0.935024	FALSE	1	FALSE	1	FALSE	1	FALSE	1	FALSE	1	FALSE	1	0.0270409	FALSE	0.764187	FALSE	0.780792	FALSE	0.772758
10194	Q86X52	CHSY1	chondroitin sulfate synthase 1	[u'NM_014918']	15	101717596	101791661	FALSE	0.00147826	chr15:102224322G>A (rs34201431)	0.000738348	FALSE	chr15:101718752T>C (rs559675963)	0.00507285	FALSE	0.657453	0.319915	0.657461	0.319918	0.653608	0.318589	-0.0120703	0.830707	0.986461	0.0888553	0.986458	0.0888541	0.987653	0.0894169	0.0134066	0.783142	0.93504	0.93504	FALSE	1	FALSE	1	FALSE	0.996637	FALSE	1	FALSE	1	FALSE	1	0.00963467	FALSE	0.538907	FALSE	0.553088	FALSE	0.547514
17613	Q9Y315	DERA	deoxyribose-phosphate aldolase	[u'NM_015954']	12	16064318	16189677	FALSE		chr12:16112859G>A (rs775023184)	0.00198446	FALSE	chr12:16112859G>A (rs775023184)	0.00198446	FALSE	0.99577	0.0488244	0.995771	0.0488034	0.995035	0.0575246	-0.0137965	0.715524	0.999998	0.00150175	0.999998	0.0015034	1	1.03299e-08	0.00207454	0.977246	0.935051	0.935051	FALSE	1	FALSE	1	FALSE	0.995996	FALSE	1	FALSE	1	FALSE	1	0.411351	FALSE	1	FALSE	1	FALSE	1
17674	Q9Y3M2	CBY1	chibby family member 1, beta catenin antagonist	[u'NM_015373']	22	39064060	39069238	FALSE		chr22:39094562T>C (rs77711238)	0.000509648	FALSE	chr22:39069189A>C (rs143902060)	0.178919	FALSE	0.99656	0.0458084	0.996562	0.0458032	0.995834	0.0481293	-0.0154947	0.719979	1	3.61341e-05	1	3.61739e-05	1	9.03324e-09	-0.00466047	0.96924	0.935085	0.935085	FALSE	1	FALSE	1	FALSE	0.995996	FALSE	1	FALSE	1	FALSE	1	0.656339	FALSE	1	FALSE	1	FALSE	1
10134	Q86W24	NLRP14	NLR family pyrin domain containing 14	[u'NM_176822']	11	7059818	7092536	FALSE		chr11:6577952G>A (rs150776858)	3.58706e-05	FALSE	chr11:7063617A>C (rs141435433)	0.00135265	FALSE	0.339274	0.164192	0.339269	0.164196	0.34154	0.162457	0.0139052	0.78696	0.845744	0.16946	0.845746	0.169465	0.84515	0.167226	-0.003537	0.977975	0.935118	0.935118	FALSE	1	FALSE	1	FALSE	0.996236	FALSE	1	FALSE	1	FALSE	1	0.860767	FALSE	1	FALSE	1	FALSE	1
14207	Q9BRP0	OVOL2	ovo like zinc finger 2	[u'NM_021220']	20	18005283	18038278	FALSE		chr20:17937604G>C (rs61756173)	1.4662e-05	FALSE	chr20:18037360C>T (rs538222676)	0.0115119	FALSE	0.986056	0.0863486	0.986058	0.0863467	0.985117	0.0871697	-0.0108397	0.743255	0.999973	0.00385009	0.999973	0.00385433	1	1.1301e-05	0.00995074	0.888577	0.93512	0.93512	FALSE	1	FALSE	1	FALSE	0.995996	FALSE	1	FALSE	1	FALSE	1	0.191474	FALSE	1	FALSE	1	FALSE	1
3093	P0CW27	CCDC166	coiled-coil domain containing 166	[u'NM_001162914']	8	144788867	144790279	FALSE		chr8:145170899C>G (rs375302097)	4.02381e-07	TRUE	chr8:144789973C>A (rs61731375)	0.138939	FALSE	0.928258	0.157525	0.928252	0.157536	0.930652	0.152598	0.0154747	0.740637	0.998982	0.0184444	0.998982	0.0184506	0.999145	0.0154149	0.00958546	0.842274	0.935124	0.935124	FALSE	1	FALSE	1	FALSE	0.995996	FALSE	1	FALSE		FALSE	1	0.139392	FALSE	1	FALSE		FALSE	1
10209	Q86XE5	HOGA1	4-hydroxy-2-oxoglutarate aldolase 1	[u'NM_138413']	10	99344461	99371413	FALSE	0.00101022	chr10:99619287G>A (rs200719626)	4.64247e-05	FALSE	chr10:99371385G>A (rs201347931)	0.000294373	FALSE	0.986816	0.0951173	0.986814	0.0951326	0.987575	0.0879148	0.00830608	0.846341	1.00001	0.00201568	1.00001	0.00201788	1.00002	0.00021776	0.0103	0.756023	0.935228	0.935228	FALSE	1	FALSE	1	FALSE	0.996637	FALSE	1	FALSE	1	FALSE	1	0.438284	FALSE	1	FALSE	1	FALSE	1
2969	P09914	IFIT1	interferon induced protein with tetratricopeptide repeats 1	[u'NM_001548']	10	91152470	91163466	FALSE	0.00115913	chr10:90984913G>A (rs139585872)	0.000536804	FALSE	chr10:91162700T>C (rs567310653)	0.000837582	FALSE	0.990822	0.0695166	0.990825	0.0695055	0.989704	0.074384	-0.0155656	0.72487	1	0.00228127	1	0.00228377	1.00001	0.000153277	0.00626059	0.93363	0.935244	0.935244	FALSE	1	FALSE	1	FALSE	0.995996	FALSE	1	FALSE	1	FALSE	1	0.437679	FALSE	1	FALSE	1	FALSE	1
17498	Q9Y2B9	PKIG	cAMP-dependent protein kinase inhibitor gamma	[u'NM_001281444']	20	43243198	43247002	FALSE		chr20:43348542G>A (rs759003113)	0.00018411	FALSE	chr20:43243246A>G (rs572314521)		FALSE	0.999991	0.000999581	0.999991	0.00100068	1	0	0.0127197		1	1.67455e-09	1	1.6764e-09	1	0	0	0.935268		0.935268	FALSE	1	FALSE		FALSE		FALSE	1	FALSE	1	FALSE	1	1	FALSE	1	FALSE	1	FALSE	1
3584	P18031	PTPN1	protein tyrosine phosphatase, non-receptor type 1	[u'NM_001278618']	20	49127065	49199249	FALSE	0.00353333	chr20:49209616C>G (rs567366898)	8.21337e-07	FALSE	chr20:49177919G>A (rs201758338)	9.37939e-05	FALSE	0.989241	0.0698121	0.989243	0.0697975	0.98847	0.0761458	-0.010585	0.719931	0.999992	0.00203978	0.999992	0.00204203	1	7.86002e-06	0.00544885	0.944272	0.935286	0.935286	FALSE	1	FALSE	1	FALSE	0.995996	FALSE	1	FALSE	1	FALSE	1	0.0886311	FALSE	0.995073	FALSE	1	FALSE	1
10998	Q8N5L8	RPP25L	ribonuclease P/MRP subunit p25 like	[u'NM_148179']	9	34610805	34611293	FALSE		chr9:34976209C>T (rs189099874)	2.13425e-05	FALSE	chr9:34611002G>A (rs199566393)	0.0092854	FALSE	0.999014	0.0190901	0.999014	0.0190862	0.998978	0.0207586	-0.00182342	0.981802	1	1.42978e-06	1	1.43136e-06	1	2.50537e-09	0	0.715618	0.935329	0.935329	FALSE	1	FALSE	1	FALSE	1	FALSE	1	FALSE	1	FALSE	1	0.952963	FALSE	1	FALSE	1	FALSE	1
5537	P60369	KRTAP10-3	keratin associated protein 10-3	[u'NM_198696']	21	45977936	45978598	FALSE		chr21:45705890A>G (rs121434258)	0.0010928	FALSE	chr21:45978016C>G (rs587674426)	0.0545418	FALSE	0.098221	0.0372609	0.0982202	0.0372493	0.0985597	0.0421606	0.00853371	0.769997	0.373885	0.185075	0.373879	0.185063	0.376508	0.190035	0.0140119	0.791026	0.935357	0.935357	FALSE	1	FALSE	1	FALSE	0.995996	FALSE	1	FALSE	1	FALSE	1	0.816173	FALSE	1	FALSE	1	FALSE	1
7158	Q15466	NR0B2	nuclear receptor subfamily 0 group B member 2	[u'NM_021969']	1	27238339	27240431	FALSE	0.00347189	chr1:27674028G>A (rs528890601)	0.000618333	FALSE	chr1:27240167G>A (rs150160927)	0.0943112	FALSE	0.910868	0.205723	0.910863	0.205726	0.9131	0.204371	0.0109082	0.803702	0.997162	0.0355588	0.997162	0.0355654	0.997636	0.0324204	0.013932	0.75675	0.93536	0.93536	FALSE	1	FALSE	1	FALSE	0.996369	FALSE	1	FALSE	1	FALSE	1	0.726511	FALSE	1	FALSE	1	FALSE	1
16914	Q9UI30	TRMT112	tRNA methyltransferase 11-2 homolog (S. cerevisiae)	[u'NM_016404']	11	64084336	64084998	FALSE		chr11:64520986C>T (Affx-80242369)	5.835e-05	FALSE	chr11:64084616G>A (rs546217620)	0.52986	FALSE	0.999911	0.00602044	0.999911	0.00602707	0.999994	0.000146237	0.0194206	0.523943	1	2.73622e-09	1	2.73671e-09	1	2.50537e-09	0	0.905843	0.935377	0.935377	FALSE	1	FALSE	1	FALSE	0.994478	FALSE	1	FALSE	1	FALSE	1	0.759739	FALSE	1	FALSE	1	FALSE	1
17620	Q9Y336	SIGLEC9	sialic acid binding Ig like lectin 9	[u'NM_014441']	19	51628232	51633333	FALSE	0.0833333	chr19:51159331C>T (rs192383921)	3.54594e-05	FALSE	chr19:51631744G>A (rs533770528)	0.0536526	FALSE	0.226119	0.374323	0.226107	0.374312	0.231465	0.37886	0.014229	0.716837	0.730852	0.404082	0.730849	0.404084	0.732424	0.403445	0.00390121	0.873066	0.935469	0.935469	FALSE	1	FALSE	1	FALSE	0.995996	FALSE	1	FALSE	1	FALSE	1	0.647883	FALSE	1	FALSE	1	FALSE	1
3962	P25787	PSMA2	proteasome subunit alpha 2	[u'NM_002787']	7	42957176	42971757	FALSE		chr7:43268518C>T (rs77801021)	0.000375742	FALSE	chr7:42957210G>A (rs201992093)	0.738708	FALSE	0.998405	0.0260379	0.998404	0.0260598	0.998807	0.0127126	0.0196582	0.714942	1	0.000100919	1	0.00010103	1	5.60218e-09	0.00250304	0.987588	0.935482	0.935482	FALSE	1	FALSE	1	FALSE	0.995996	FALSE	1	FALSE	1	FALSE	1	0.740279	FALSE	1	FALSE	1	FALSE	1
7759	Q4G0M1	ERFE	erythroferrone	[u'XM_001127207']	2	239067649	239075692	FALSE		chr2:238976770A>T (rs144982752)	0.000172827	FALSE	chr2:239070265G>A (rs141305284)	0.0352567	FALSE	0.884589	0.25061	0.884595	0.250609	0.882053	0.250849	-0.0101354	0.715362	0.999346	0.0281542	0.999347	0.0281552	0.99929	0.0276875	-0.00203433	0.965028	0.935503	0.935503	FALSE	1	FALSE	1	FALSE	0.995996	FALSE	1	FALSE	1	FALSE	1	0.848001	FALSE	1	FALSE	1	FALSE	1
14474	Q9BWM5	ZNF416	zinc finger protein 416	[u'NM_017879']	19	58083490	58090072	FALSE		chr19:57642739G>A (rs138755535)	0.000137338	FALSE	chr19:58084238C>G (rs529743529)	0.00714912	FALSE	0.988155	0.0698129	0.988157	0.0698062	0.987212	0.0727826	-0.01326	0.759077	0.999993	0.00132318	0.999993	0.00132464	1	1.57999e-05	0.00839927	0.851965	0.935514	0.935514	FALSE	1	FALSE	1	FALSE	0.995996	FALSE	1	FALSE	1	FALSE	1	0.379656	FALSE	1	FALSE	1	FALSE	1
7765	Q4G0S7	CCDC152	coiled-coil domain containing 152	[u'NM_001134848']	5	42759224	42799880	FALSE		chr5:43161509T>C (rs529551154)	0.00307256	FALSE	chr5:42783649G>A (rs547002545)	0.225839	FALSE	0.988636	0.0680693	0.988634	0.0680832	0.989735	0.0614197	0.0169905	0.739864	0.999978	0.00269149	0.999978	0.00269446	1	4.30083e-06	0.0117941	0.85749	0.935514	0.935514	FALSE	1	FALSE	1	FALSE	0.995996	FALSE	1	FALSE	1	FALSE	1	0.569593	FALSE	1	FALSE	1	FALSE	1
13962	Q99576	TSC22D3	TSC22 domain family member 3	[u'NM_198057']	X	106957752	106960041	FALSE	0.000683184	chrX:106789034G>A (rs774585077)	0.000636741	FALSE	chrX:106957879C>T (rs148380602)	0.3171	FALSE	0.999532	0.00664014	0.999532	0.00664469	0.999567	0.00408387	0.00648467	0.941282	0.999908	0.00260907	0.999908	0.00261136	0.999929	0.00118013	0.0102365	0.741679	0.935598	0.935598	FALSE	1	FALSE	1	FALSE	0.997018	FALSE	1	FALSE	1	FALSE	1	0.996373	FALSE	1	FALSE	1	FALSE	1
5613	P61513	RPL37A	ribosomal protein L37a	[u'NM_000998']	2	217363598	217366124	FALSE		chr2:216946382G>C (rs201164160)	0.00260893	FALSE	chr2:217363602T>G (rs112080422)		FALSE	0.999993	0.00181555	0.999993	0.00181755	1	0	0.00561168		1	9.90331e-10	1	9.91423e-10	1	0	0	0.935667		0.935667	FALSE	1	FALSE		FALSE		FALSE	1	FALSE	1	FALSE	1	1	FALSE	1	FALSE	1	FALSE	1
4888	P49448	GLUD2	glutamate dehydrogenase 2	[u'NM_012084']	X	120181539	120183212	FALSE		chrX:119708453C>T (rs757896094)	0.000628199	FALSE	chrX:120181998A>C (rs150485151)	0.0187668	FALSE	0.901043	0.199582	0.901038	0.19959	0.903012	0.195494	0.00998888	0.72809	0.975015	0.0948445	0.975024	0.0948377	0.971042	0.0977824	-0.0413378	0.889817	0.935672	0.935672	FALSE	1	FALSE	1	FALSE	0.995996	FALSE	1	FALSE	1	FALSE	1	0.592552	FALSE	1	FALSE	1	FALSE	1
17339	Q9UPC5	GPR34	G protein-coupled receptor 34	[u'NM_005300']	X	41554887	41556029	FALSE		chrX:41554983C>G (rs771424808)	0.00419057	FALSE	chrX:41554983C>G (rs771424808)	0.00419057	FALSE	0.999912	0.00460478	0.999912	0.00460983	0.999977	0.00027818	0.0200229	0.764125	0.999978	0.00207566	0.999978	0.00207793	0.999991	0.000169404	0.0084503	0.886445	0.93568	0.93568	FALSE	1	FALSE	1	FALSE	0.995996	FALSE	1	FALSE	1	FALSE	1	1	FALSE	1	FALSE	1	FALSE	1
5436	P57737	CORO7	coronin 7	[u'NM_024535']	16	4405162	4466519	FALSE		chr16:4015851C>G (rs557051514)	2.28766e-05	FALSE	chr16:4410357G>C (rs114279206)	0.0389432	FALSE	0.741483	0.121242	0.741479	0.12125	0.743281	0.117609	0.0150814	0.729975	0.918351	0.0814613	0.918352	0.0814603	0.917996	0.0818922	-0.0043545	0.909332	0.935717	0.935717	FALSE	1	FALSE	1	FALSE	0.995996	FALSE	1	FALSE	1	FALSE	1	0.448691	FALSE	1	FALSE	1	FALSE	1
1620	O60930	RNASEH1	ribonuclease H1	[u'NM_001286834']	2	3593378	3605850	FALSE		chr2:3504604C>T (rs147446974)	2.33235e-05	FALSE	chr2:3596692T>C (rs147814652)	3.4597e-05	FALSE	0.998128	0.0291651	0.998128	0.0291477	0.997755	0.0361965	-0.0113526	0.715775	1	0.000160812	1	0.000160989	1	4.01073e-06	0	0.979968	0.93578	0.93578	FALSE	1	FALSE	1	FALSE	0.995996	FALSE	1	FALSE	1	FALSE	1	0.907994	FALSE	1	FALSE	1	FALSE	1
12389	Q8WXF0	SRSF12	serine and arginine rich splicing factor 12	[u'NM_080743']	6	89808300	89827606	FALSE		chr6:89634056C>T (rs9362589)	0.00282125	FALSE	chr6:89808535T>C (rs192903351)	0.272866	FALSE	0.987548	0.0838232	0.987548	0.0838274	0.987608	0.0818821	0.000730847	0.890461	0.999987	0.0028073	0.999987	0.00281037	1.00001	0.00025788	0.0119175	0.740423	0.935811	0.935811	FALSE	1	FALSE	1	FALSE	0.997018	FALSE	1	FALSE	1	FALSE	1	0.703286	FALSE	1	FALSE	1	FALSE	1
8812	Q6K0P9	PYHIN1	pyrin and HIN domain family member 1	[u'NM_152501']	1	158906701	158943553	FALSE		chr1:159141624G>A (rs111767231)	1.08772e-05	FALSE	chr1:158911823A>T (rs562889314)	0.0630964	FALSE	0.949826	0.109858	0.949824	0.109859	0.950678	0.109218	0.00779809	0.834283	0.999798	0.00801949	0.999798	0.00802594	0.999903	0.00416586	0.0164436	0.744961	0.935823	0.935823	FALSE	1	FALSE	1	FALSE	0.996637	FALSE	1	FALSE	1	FALSE	1	0.930085	FALSE	1	FALSE	1	FALSE	1
11264	Q8NAN2	MIGA1	mitoguardin 1	[u'NM_198549']	1	78245341	78340746	FALSE		chr1:78047529C>T (rs186085297)	6.07144e-05	FALSE	chr1:78245342T>G (rs199959615)	0.132448	FALSE	0.992802	0.0568358	0.992804	0.0568303	0.991983	0.0592884	-0.0141313	0.727245	0.999995	0.00156139	0.999995	0.00156311	1	9.37424e-09	0.00490734	0.931183	0.935931	0.935931	FALSE	1	FALSE	1	FALSE	0.995996	FALSE	1	FALSE	1	FALSE	1	0.660563	FALSE	1	FALSE	1	FALSE	1
16108	Q9NV58	RNF19A	ring finger protein 19A, RBR E3 ubiquitin protein ligase	[u'NM_015435']	8	101270787	101300402	FALSE	0.0833333	chr8:100779102C>T (rs183874686)	0.000258472	FALSE	chr8:101270861C>T (rs375014597)	0.00107502	FALSE	0.99723	0.0253972	0.99723	0.0254033	0.997354	0.0224739	0.00516932	0.909433	1	6.25873e-05	1	6.26242e-05	1	4.28294e-05	0.0244429	0.736858	0.93596	0.93596	FALSE	1	FALSE	1	FALSE	0.997018	FALSE	1	FALSE	1	FALSE	1	0.891717	FALSE	1	FALSE	1	FALSE	1
14495	Q9BWX5	GATA5	GATA binding protein 5	[u'NM_080473']	20	61039895	61050577	FALSE		chr20:61450620G>A (rs532209302)	4.65946e-05	FALSE	chr20:61039959G>C (rs201116843)	0.0178405	FALSE	0.880966	0.161382	0.880964	0.161392	0.882026	0.156824	0.00667499	0.852382	0.993185	0.0375362	0.993183	0.0375407	0.993714	0.0354324	0.0145477	0.729135	0.935993	0.935993	FALSE	1	FALSE	1	FALSE	0.996637	FALSE	1	FALSE	1	FALSE	1	0.196405	FALSE	1	FALSE	1	FALSE	1
12842	Q96AQ6	PBXIP1	PBX homeobox interacting protein 1	[u'NM_020524']	1	154917503	154926197	FALSE		chr1:154461596C>T (rs201837580)	4.0167e-05	FALSE	chr1:154924282A>G (rs572867980)	0.00326608	FALSE	0.783822	0.152074	0.783816	0.152077	0.786428	0.150688	0.0172568	0.743707	0.962883	0.0805047	0.96288	0.0805079	0.963964	0.0790361	0.0135781	0.797781	0.936044	0.936044	FALSE	1	FALSE	1	FALSE	0.995996	FALSE	1	FALSE	1	FALSE	1	0.404751	FALSE	1	FALSE	1	FALSE	1
1258	O43379	WDR62	WD repeat domain 62	[u'NM_015671']	19	36545874	36595927	FALSE		chr19:36352126G>T (rs202110217)	7.20689e-06	FALSE	chr19:36594419G>A (rs535411065)	0.0016342	FALSE	0.706587	0.0863412	0.70659	0.0863462	0.705525	0.0840433	-0.0124956	0.717376	0.930128	0.0814734	0.930129	0.0814738	0.929958	0.0813201	-0.00209942	0.908528	0.936062	0.936062	FALSE	1	FALSE	1	FALSE	0.995996	FALSE	1	FALSE	1	FALSE	1	0.0687615	FALSE	0.976064	FALSE	0.980342	FALSE	0.98159
2544	P02675	FGB	fibrinogen beta chain	[u'NM_005141']	4	155484171	155491799	FALSE		chr4:155527946T>G (rs531692652)	4.87625e-05	FALSE	chr4:155488788G>C (rs201909029)	0.0188495	FALSE	0.89258	0.174477	0.892576	0.174477	0.894623	0.174546	0.0117333	0.808277	0.995243	0.0298669	0.995244	0.0298657	0.995092	0.0303822	-0.00503348	0.817778	0.93609	0.93609	FALSE	1	FALSE	1	FALSE	0.996637	FALSE	1	FALSE	1	FALSE	1	0.485379	FALSE	1	FALSE	1	FALSE	1
3118	P0DMB2	C8orf88	chromosome 8 open reading frame 88	[u'NM_001190972']	8	91971238	91992663	FALSE		chr8:92115026A>G (rs544878274)	5.23536e-05	FALSE	chr8:91973011G>T (rs750190556)	0.459815	FALSE	0.998636	0.0201994	0.998636	0.0202064	0.99888	0.0167091	0.0131487	0.71699	0.999999	0.000486062	0.999999	0.000486597	1	1.03225e-06	0.00363784	0.97042	0.936212	0.936212	FALSE	1	FALSE	1	FALSE	0.995996	FALSE	1	FALSE	1	FALSE	1	0.950954	FALSE	1	FALSE	1	FALSE	1
13493	Q96M11	HYLS1	HYLS1, centriolar and ciliogenesis associated	[u'NM_145014']	11	125769264	125770160	FALSE		chr11:125514098C>T (rs199535573)	0.000127334	FALSE	chr11:125769732C>T (rs546068885)	0.0927017	FALSE	0.736291	0.309603	0.736282	0.309605	0.740013	0.308626	0.012069	0.848786	0.971899	0.116614	0.971895	0.116623	0.973851	0.112682	0.0170597	0.726131	0.936214	0.936214	FALSE	1	FALSE	1	FALSE	0.996637	FALSE	1	FALSE	1	FALSE	1	0.718487	FALSE	1	FALSE	1	FALSE	1
7607	Q3B7T3	BEAN1	brain expressed associated with NEDD4 1	[u'NM_001136106']	16	66471580	66514825	FALSE	0.00264132	chr16:67003648G>A (rs778131714)	5.43288e-05	FALSE	chr16:66514709G>A (rs534767224)	0.00146957	FALSE	0.987765	0.0752877	0.987767	0.0752797	0.986912	0.0788326	-0.0110863	0.757999	0.999958	0.00384923	0.999958	0.00385347	1	3.06633e-06	0.0155967	0.878501	0.936253	0.936253	FALSE	1	FALSE	1	FALSE	0.995996	FALSE	1	FALSE	1	FALSE	1	0.717366	FALSE	1	FALSE	1	FALSE	1
9694	Q7RTP6	MICAL3	microtubule associated monooxygenase, calponin and LIM domain containing 3	[u'NM_001122731']	22	18273501	18389578	FALSE	0	chr22:18291643C>T (rs76474025)	1.34843e-05	FALSE	chr22:18291643C>T (rs76474025)	1.34843e-05	FALSE	0.867713	0.115563	0.867716	0.115563	0.866147	0.11588	-0.0135623	0.717022	0.99738	0.0238341	0.99738	0.0238295	0.997392	0.0258356	0.000494051	0.985775	0.936268	0.936268	FALSE	1	FALSE	1	FALSE	0.995996	FALSE	1	FALSE	1	FALSE	1	0.576179	FALSE	1	FALSE	1	FALSE	1
420	A8K2U0	A2ML1	alpha-2-macroglobulin like 1	[u'NM_144670']	12	8975248	9027604	FALSE		chr12:9027060C>T (rs182070540)	1.82888e-06	FALSE	chr12:9027060C>T (rs182070540)	1.82888e-06	FALSE	0.335594	0.197948	0.335603	0.19796	0.331845	0.192215	-0.0192596	0.725157	0.882614	0.222742	0.882615	0.222734	0.882449	0.226459	-0.000740134	0.974928	0.936271	0.936271	FALSE	1	FALSE	1	FALSE	0.995996	FALSE	1	FALSE	1	FALSE	1	0.135894	FALSE	1	FALSE	1	FALSE	1
17621	Q9Y337	KLK5	kallikrein related peptidase 5	[u'NM_012427']	19	51446890	51455913	FALSE		chr19:51159331C>T (rs192383921)	3.54594e-05	FALSE	chr19:51452226T>C (rs201704991)	0.0173328	FALSE	0.215461	0.014544	0.215461	0.0145397	0.215396	0.0163905	-0.00420218	0.819749	0.305678	0.0371073	0.305678	0.0370969	0.306086	0.0415756	0.0103681	0.71786	0.936279	0.936279	FALSE	1	FALSE	1	FALSE	0.996637	FALSE	1	FALSE	1	FALSE	1	0.612076	FALSE	1	FALSE	1	FALSE	1
13136	Q96FM1	PGAP3	post-GPI attachment to proteins 3	[u'NM_033419']	17	37829059	37844267	FALSE		chr17:38100811C>T (rs532269168)	0.000246727	FALSE	chr17:37829862C>T (rs546711124)	0.0249584	FALSE	0.987998	0.0711117	0.988	0.0711073	0.987121	0.0730714	-0.0121895	0.742203	0.999978	0.0028901	0.999978	0.00289329	1	7.49076e-07	0.0109545	0.888562	0.936286	0.936286	FALSE	1	FALSE	1	FALSE	0.995996	FALSE	1	FALSE	1	FALSE	1	0.975439	FALSE	1	FALSE	1	FALSE	1
3972	P25963	NFKBIA	NFKB inhibitor alpha	[u'NM_020529']	14	35871222	35873850	FALSE	0.0118267	chr14:36004109G>C (rs537474958)	0.0010688	FALSE	chr14:35872059G>A (rs142195196)	0.00733577	FALSE	0.995894	0.0416566	0.995895	0.0416646	0.995353	0.0378438	-0.0136297	0.75316	0.999995	0.000894737	0.999995	0.000895723	1	7.08626e-09	0.00752855	0.899983	0.936287	0.936287	FALSE	1	FALSE	1	FALSE	0.995996	FALSE	1	FALSE	1	FALSE	1	0.0398867	FALSE	0.865041	FALSE	0.87508	FALSE	0.871826
7753	Q4FZB7	KMT5B	lysine methyltransferase 5B	[u'NM_017635']	11	67925158	67957543	FALSE		chr11:68370819G>A (rs573198449)	0.00292947	FALSE	chr11:67926272G>A (rs200451582)	0.336217	FALSE	0.592734	0.00922833	0.592734	0.00923326	0.592945	0.00662437	0.0262811	0.656905	0.714635	0.00589097	0.714635	0.0058974	0.714495	0.000537766	-0.0335787	0.700204	0.936346	0.936346	FALSE	1	FALSE	1	FALSE	0.994478	FALSE	1	FALSE	1	FALSE	1	0.997263	FALSE	1	FALSE	1	FALSE	1
4385	P35573	AGL	amylo-alpha-1, 6-glucosidase, 4-alpha-glucanotransferase	[u'NM_000028']	1	100316599	100387204	FALSE	0.00335741	chr1:100330007G>A (rs533806773)	2.25278e-05	FALSE	chr1:100330007G>A (rs533806773)	2.25278e-05	FALSE	0.879912	0.196816	0.879907	0.196796	0.882316	0.205411	0.0119787	0.720104	0.997762	0.0272764	0.997761	0.0272854	0.997861	0.0228229	0.00394073	0.920072	0.936365	0.936365	FALSE	1	FALSE	1	FALSE	0.995996	FALSE	1	FALSE	1	FALSE	1	0.25887	FALSE	1	FALSE	1	FALSE	1
16747	Q9UBY9	HSPB7	heat shock protein family B (small) member 7	[u'NM_014424']	1	16342078	16344458	FALSE		chr1:16354581C>T (rs138110172)	1.59104e-05	FALSE	chr1:16344367G>A (rs201036059)	0.00422681	FALSE	0.999831	0.00582318	0.999831	0.00582942	0.999929	0.000968278	0.023394	0.725347	1	2.6204e-05	1	2.62328e-05	1	5.01074e-09	-0.0128532	0.881367	0.936412	0.936412	FALSE	1	FALSE	1	FALSE	0.995996	FALSE	1	FALSE	1	FALSE	1	0.998823	FALSE	1	FALSE	1	FALSE	1
724	O00329	PIK3CD	phosphatidylinositol-4,5-bisphosphate 3-kinase catalytic subunit delta	[u'NM_005026']	1	9770514	9787101	FALSE	0.150386	chr1:9780972G>T (Affx-80210504)	1.76889e-05	FALSE	chr1:9783347C>T (rs148984508)	0.000205567	FALSE	0.941141	0.136374	0.941143	0.136371	0.940165	0.137604	-0.00713269	0.89287	0.999681	0.010108	0.999681	0.0101091	0.999836	0.0095985	0.0157763	0.746109	0.936446	0.936446	FALSE	1	FALSE	1	FALSE	0.997018	FALSE	1	FALSE	1	FALSE	1	0.143786	FALSE	1	FALSE	1	FALSE	1
478	A8MXV6	CDRT15L2	CMT1A duplicated region transcript 15 like 2	[u'NM_001190790']	17	20483057	20484039	FALSE		chr17:20719239C>T (rs2993352)	0.00587798	FALSE	chr17:20483060T>C (rs771264396)	0.0549793	FALSE	0.976815	0.122774	0.976819	0.122771	0.974911	0.124275	-0.0154467	0.761758	0.999941	0.00652799	0.999941	0.00653518	1	5.9662e-06	0.0128339	0.85979	0.936448	0.936448	FALSE	1	FALSE	1	FALSE	0.995996	FALSE	1	FALSE	1	FALSE	1	0.834574	FALSE	1	FALSE	1	FALSE	1
12906	Q96BU1	S100PBP	S100P binding protein	[u'NM_022753']	1	33291701	33321636	FALSE	0.0054	chr1:33429769T>A (rs539694698)	8.35014e-05	FALSE	chr1:33291785T>A (rs201978159)	0.0111038	FALSE	0.99757	0.0186542	0.997569	0.0186578	0.997854	0.016924	0.0159753	0.722565	0.999998	0.000543408	0.999998	0.000544007	1	4.03979e-08	0.00588808	0.934804	0.936523	0.936523	FALSE	1	FALSE	1	FALSE	0.995996	FALSE	1	FALSE	1	FALSE	1	0.803252	FALSE	1	FALSE	1	FALSE	1
6901	Q14582	MXD4	MAX dimerization protein 4	[u'NM_006454']	4	2252274	2263707	FALSE		chr4:2306286G>A (rs139020803)	4.98065e-06	FALSE	chr4:2252341T>G (rs562571024)	0.454601	FALSE	0.99736	0.0317303	0.997359	0.0317415	0.997857	0.0261688	0.0171321	0.717138	0.999998	0.000901975	0.999998	0.000902969	1	4.18983e-06	0.00345398	0.974196	0.936551	0.936551	FALSE	1	FALSE	1	FALSE	0.995996	FALSE	1	FALSE	1	FALSE	1	0.98538	FALSE	1	FALSE	1	FALSE	1
5952	Q00587	CDC42EP1	CDC42 effector protein 1	[u'NM_152243']	22	37962357	37964824	FALSE		chr22:38121398C>G (rs200608722)	5.58492e-06	FALSE	chr22:37962643C>G (rs200018136)	0.0567174	FALSE	0.984485	0.0636121	0.984485	0.0636172	0.984284	0.0612868	-0.00322438	0.920391	0.999963	0.00251324	0.999963	0.00251601	1	2.60965e-05	0.0230823	0.732505	0.936652	0.936652	FALSE	1	FALSE	1	FALSE	0.997018	FALSE	1	FALSE	1	FALSE	1	0.0857531	FALSE	0.995073	FALSE	1	FALSE	1
10043	Q86UP6	CUZD1	CUB and zona pellucida like domains 1	[u'NM_022034']	10	124591797	124605359	FALSE	0.00256667	chr10:124896771G>A (rs529176331)	6.1125e-05	FALSE	chr10:124594228T>G (rs531469000)	0.1537	FALSE	0.974944	0.113266	0.974948	0.113255	0.973061	0.118033	-0.0163161	0.749644	0.999968	0.00502736	0.999968	0.0050329	1	5.68976e-05	0.0100987	0.877673	0.936692	0.936692	FALSE	1	FALSE	1	FALSE	0.995996	FALSE	1	FALSE	1	FALSE	1	0.890578	FALSE	1	FALSE	1	FALSE	1
1793	O75526	RBMXL2	RNA binding motif protein, X-linked like 2	[u'NM_014469']	11	7110352	7111527	FALSE		chr11:7324615C>T (rs202101566)	8.51842e-05	FALSE	chr11:7111189C>G (rs200655464)	0.333996	FALSE	0.553957	0.0724055	0.553954	0.0724049	0.555197	0.0726485	0.0171417	0.728741	0.754769	0.0373766	0.75477	0.0373769	0.75432	0.0372453	-0.0120739	0.812972	0.936733	0.936733	FALSE	1	FALSE	1	FALSE	0.995996	FALSE	1	FALSE	1	FALSE	1	0.976879	FALSE	1	FALSE	1	FALSE	1
5651	P62195	PSMC5	proteasome 26S subunit, ATPase 5	[u'NM_002805']	17	61904851	61909326	FALSE	0.00246667	chr17:62290874T>C (rs555640592)	0.000264773	FALSE	chr17:61908956G>T (rs543372685)	0.604514	FALSE	0.998799	0.0251391	0.998799	0.0251457	0.999073	0.0219188	0.0116013	0.756949	1	1.64783e-07	1	1.64965e-07	1	0	0	0.78901	0.936761	0.936761	FALSE	1	FALSE	1	FALSE	0.995996	FALSE	1	FALSE	1	FALSE	1	1	FALSE	1	FALSE	1	FALSE	1
6129	Q04323	UBXN1	UBX domain protein 1	[u'NM_015853']	11	62444065	62446395	FALSE		chr11:62402392C>T (rs142226736)	4.00303e-05	FALSE	chr11:62445882TACAA>T (11:62445882_TACAA_T)	0.00892717	FALSE	0.975669	0.125356	0.975666	0.125341	0.976767	0.132267	0.00853985	0.771119	0.999886	0.00781578	0.999886	0.00782439	1	1.65272e-05	0.0207922	0.791296	0.936804	0.936804	FALSE	1	FALSE	1	FALSE	0.995996	FALSE	1	FALSE	1	FALSE	1	0.00756491	FALSE	0.503323	FALSE	0.520853	FALSE	0.51319
1612	O60906	SMPD2	sphingomyelin phosphodiesterase 2	[u'NM_003080']	6	109762325	109765105	FALSE		chr6:110048360G>A (rs528279324)	1.59296e-05	FALSE	chr6:109763464C>T (rs143991181)	0.0214155	FALSE	0.560065	0.320158	0.560059	0.320159	0.562784	0.319908	0.00851625	0.772856	0.909016	0.205405	0.90902	0.205402	0.907449	0.207069	-0.00761745	0.911269	0.936832	0.936832	FALSE	1	FALSE	1	FALSE	0.996116	FALSE	1	FALSE	1	FALSE	1	0.648221	FALSE	1	FALSE	1	FALSE	1
7209	Q15678	PTPN14	protein tyrosine phosphatase, non-receptor type 14	[u'NM_005401']	1	214531268	214638146	FALSE	0.00285	chr1:214556952G>A (rs370626715)	0.000884271	FALSE	chr1:214556952G>A (rs370626715)	0.000884271	FALSE	0.925089	0.203261	0.92509	0.203261	0.924774	0.203086	-0.00155133	0.96576	0.999232	0.0233381	0.999233	0.0233268	0.998861	0.0279822	-0.0144431	0.71802	0.936877	0.936877	FALSE	1	FALSE	1	FALSE	0.998518	FALSE	1	FALSE	1	FALSE	1	0.539602	FALSE	1	FALSE	1	FALSE	1
3997	P26640	VARS	valyl-tRNA synthetase	[u'NM_006295']	6	31745374	31762994	FALSE		chr6:31914272C>T (rs560218488)	4.4289e-07	TRUE	chr6:31747558G>A (rs765740144)	0.00063974	FALSE	0.837145	0.121436	0.837148	0.121436	0.835539	0.121741	-0.0132398	0.761907	0.990302	0.0348926	0.990303	0.0348914	0.989974	0.0354655	-0.0093288	0.813409	0.936903	0.936903	FALSE	1	FALSE	1	FALSE	0.995996	FALSE	1	FALSE		FALSE	1	0.860008	FALSE	1	FALSE		FALSE	1
1038	O15127	SCAMP2	secretory carrier membrane protein 2	[u'NM_005697']	15	75137427	75165596	FALSE		chr15:74743818A>G (rs201710274)	7.84859e-06	FALSE	chr15:75137539C>T (rs142904321)	0.0607554	FALSE	0.994597	0.0399779	0.994596	0.0399803	0.99518	0.0389114	0.0147918	0.718217	0.999998	0.000482156	0.999998	0.000482687	1	1.43581e-05	0.00645862	0.99448	0.936969	0.936969	FALSE	1	FALSE	1	FALSE	0.995996	FALSE	1	FALSE	1	FALSE	1	0.624027	FALSE	1	FALSE	1	FALSE	1
15477	Q9HA90	EFCC1	EF-hand and coiled-coil domain containing 1	[u'NM_024768']	3	128720472	128758688	FALSE		chr3:129225272CAGAG>C (Affx-80271979)	0.00117603	FALSE	chr3:128751766G>A (rs780730890)	0.0169822	FALSE	0.651731	0.178284	0.651735	0.178283	0.6498	0.178729	-0.0108403	0.737536	0.977171	0.0788521	0.97717	0.0788541	0.977763	0.0779327	0.00756285	0.909826	0.936975	0.936975	FALSE	1	FALSE	1	FALSE	0.995996	FALSE	1	FALSE	1	FALSE	1	0.802447	FALSE	1	FALSE	1	FALSE	1
17053	Q9UKA8	RCAN3	RCAN family member 3	[u'NM_001251977']	1	24840863	24861764	FALSE		chr1:24776001G>T (rs150404391)	0.000363624	FALSE	chr1:24861748C>A (rs16829813)	0.0153368	FALSE	0.997072	0.03095	0.997071	0.0309621	0.997529	0.0248477	0.0163026	0.719117	1	0.000473532	1	0.000474053	1	7.4045e-06	0.00124455	0.976373	0.936999	0.936999	FALSE	1	FALSE	1	FALSE	0.995996	FALSE	1	FALSE	1	FALSE	1	0.172968	FALSE	1	FALSE	1	FALSE	1
3231	P11473	VDR	vitamin D (1,25- dihydroxyvitamin D3) receptor	[u'NM_000376']	12	48238532	48272896	FALSE	0.0637739	chr12:48723822G>A (rs764466546)	0.000187588	FALSE	chr12:48249443A>G (rs560458649)	0.165853	FALSE	0.148293	0.354635	0.148302	0.354645	0.144169	0.350389	-0.0117237	0.768419	0.617566	0.483796	0.617578	0.483791	0.611963	0.486048	-0.0115804	0.768989	0.937069	0.937069	FALSE	1	FALSE	1	FALSE	0.995996	FALSE	1	FALSE	1	FALSE	1	0.378365	FALSE	1	FALSE	1	FALSE	1
6960	Q14774	HLX	H2.0 like homeobox	[u'NM_021958']	1	221053200	221058043	FALSE	0.00167956	chr1:220825377G>C (rs79027592)	3.49485e-05	FALSE	chr1:221057682G>A (rs547664611)	0.0659866	FALSE	0.687841	0.241341	0.687834	0.241354	0.69107	0.235246	0.0135804	0.739944	0.972795	0.103519	0.972795	0.103519	0.97251	0.103669	-0.00274968	0.953302	0.937137	0.937137	FALSE	1	FALSE	1	FALSE	0.995996	FALSE	1	FALSE	1	FALSE	1	0.901396	FALSE	1	FALSE	1	FALSE	1
8074	Q5JTZ5	C9orf152	chromosome 9 open reading frame 152	[u'NM_001012993']	9	112963231	112969859	FALSE	0.00218944	chr9:113233652C>T (rs61732547)	0.000139333	FALSE	chr9:112963409C>T (rs201662135)	0.0420018	FALSE	0.965335	0.176039	0.965336	0.176046	0.964917	0.172998	-0.0023995	0.919915	0.999609	0.0185409	0.999609	0.0185613	1	9.70326e-09	0.0298231	0.753967	0.937214	0.937214	FALSE	1	FALSE	1	FALSE	0.997018	FALSE	1	FALSE	1	FALSE	1	0.945735	FALSE	1	FALSE	1	FALSE	1
1125	O15394	NCAM2	neural cell adhesion molecule 2	[u'NM_004540']	21	22370882	22910275	FALSE		chr21:22656636A>G (rs199788139)	0.000737815	FALSE	chr21:22656636A>G (rs199788139)	0.000737815	FALSE	0.470418	0.429517	0.470409	0.429515	0.474392	0.43058	0.00926146	0.740857	0.887265	0.283566	0.887267	0.283564	0.886172	0.284717	-0.00385476	0.977853	0.937252	0.937252	FALSE	1	FALSE	1	FALSE	0.995996	FALSE	1	FALSE	1	FALSE	1	0.230115	FALSE	1	FALSE	1	FALSE	1
16140	Q9NVM1	EVA1B	eva-1 homolog B	[u'NM_018166']	1	36787899	36788638	FALSE		chr1:36639040G>T (rs146307626)	3.28753e-06	FALSE	chr1:36788023C>T (rs200217271)	0.194789	FALSE	0.991959	0.0666341	0.991961	0.0666348	0.991211	0.0663039	-0.0112736	0.739756	0.999984	0.00324565	0.999984	0.00324922	1	1.17512e-08	0.00700453	0.924725	0.937271	0.937271	FALSE	1	FALSE	1	FALSE	0.995996	FALSE	1	FALSE	1	FALSE	1	0.630338	FALSE	1	FALSE	1	FALSE	1
11075	Q8N715	CCDC185	coiled-coil domain containing 185	[u'NM_152610']	1	223566818	223568686	FALSE		chr1:223943361G>A (rs28370095)	9.96146e-05	FALSE	chr1:223567796C>A (rs544003933)	0.0176967	FALSE	0.827669	0.188117	0.827666	0.188121	0.829046	0.186475	0.00736577	0.825441	0.989682	0.0456935	0.989681	0.045697	0.990421	0.0440587	0.0164942	0.773134	0.937335	0.937335	FALSE	1	FALSE	1	FALSE	0.996637	FALSE	1	FALSE	1	FALSE	1	0.840398	FALSE	1	FALSE	1	FALSE	1
4190	P30968	GNRHR	gonadotropin releasing hormone receptor	[u'NM_000406']	4	68606201	68620053	FALSE	0.00384815	chr4:68688084C>T (rs201342965)	1.43832e-06	FALSE	chr4:68619587C>T (rs148112458)	0.313241	FALSE	0.986851	0.102627	0.986847	0.102633	0.988495	0.0995703	0.0162927	0.719348	0.999997	0.00315975	0.999997	0.00316323	1	1.32572e-08	0.00122581	0.981795	0.937343	0.937343	FALSE	1	FALSE	1	FALSE	0.995996	FALSE	1	FALSE	1	FALSE	1	0.708275	FALSE	1	FALSE	1	FALSE	1
7700	Q3ZCQ8	TIMM50	translocase of inner mitochondrial membrane 50	[u'NM_001001563']	19	39971494	39980457	FALSE		chr19:39522594G>C (rs199702227)	4.50351e-05	FALSE	chr19:39976424G>A (rs540879597)	0.186818	FALSE	0.995742	0.039277	0.995741	0.0392851	0.996332	0.0354104	0.0158057	0.720082	0.999998	0.00107166	0.999998	0.00107284	1	2.40828e-07	0.00298568	0.956021	0.937359	0.937359	FALSE	1	FALSE	1	FALSE	0.995996	FALSE	1	FALSE	1	FALSE	1	0.287905	FALSE	1	FALSE	1	FALSE	1
5773	P78310	CXADR	coxsackie virus and adenovirus receptor	[u'NM_001207063']	21	18885448	18938007	FALSE		chr21:18814146G>T (rs570235669)	0.000264893	FALSE	chr21:18933728T>C (rs533643575)	0.224664	FALSE	0.997603	0.0237262	0.997603	0.0237325	0.997941	0.0206328	0.0151875	0.719289	1	0.00037602	1	0.000376434	1	5.60218e-09	0.000447854	0.984963	0.937364	0.937364	FALSE	1	FALSE	1	FALSE	0.995996	FALSE	1	FALSE	1	FALSE	1	0.966986	FALSE	1	FALSE	1	FALSE	1
4630	P43003	SLC1A3	solute carrier family 1 member 3	[u'NM_004172']	5	36608526	36686368	FALSE		chr5:36953080C>T (rs17313008)	0.000600825	FALSE	chr5:36684048G>A (rs181358295)	0.0290259	FALSE	0.994432	0.037427	0.994431	0.0374334	0.994742	0.0343887	0.00866294	0.72421	0.999996	0.000985197	0.999996	0.000986282	1	2.74465e-05	0.00785984	0.919494	0.937369	0.937369	FALSE	1	FALSE	1	FALSE	0.995996	FALSE	1	FALSE	1	FALSE	1	0.842882	FALSE	1	FALSE	1	FALSE	1
11351	Q8NCF5	NFATC2IP	nuclear factor of activated T-cells 2 interacting protein	[u'NM_032815']	16	28962333	28975181	FALSE		chr16:28883629C>CG (Affx-89026451)	2.21054e-05	FALSE	chr16:28967620C>T (rs555198250)	0.0118504	FALSE	0.989846	0.0655168	0.989844	0.0655323	0.990913	0.0580862	0.017265	0.719959	1	0.000927954	1	0.000928973	1	5.02832e-05	0.000906059	0.969217	0.937379	0.937379	FALSE	1	FALSE	1	FALSE	0.995996	FALSE	1	FALSE	1	FALSE	1	0.915381	FALSE	1	FALSE	1	FALSE	1
4882	P49407	ARRB1	arrestin beta 1	[u'NM_004041']	11	74977210	75062651	FALSE		chr11:74904427G>A (rs111782322)	1.53537e-05	FALSE	chr11:74987911T>G (rs532178464)	0.0100326	FALSE	0.993482	0.0511481	0.993481	0.0511558	0.994235	0.0475413	0.0152833	0.743808	1	0.000668589	1	0.000669325	1	4.59313e-06	-0.00579303	0.884439	0.937381	0.937381	FALSE	1	FALSE	1	FALSE	0.995996	FALSE	1	FALSE	1	FALSE	1	0.474918	FALSE	1	FALSE	1	FALSE	1
17371	Q9UPV0	CEP164	centrosomal protein 164	[u'NM_014956']	11	117209303	117282881	FALSE		chr11:117246502C>T (rs200358522)	7.93128e-07	FALSE	chr11:117246502C>T (rs200358522)	7.93128e-07	FALSE	0.894614	0.0923846	0.894612	0.0923853	0.895532	0.0920779	0.00997033	0.739013	0.995049	0.0176589	0.995049	0.0176605	0.995171	0.0169308	0.00705629	0.848612	0.937388	0.937388	FALSE	1	FALSE	1	FALSE	0.995996	FALSE	1	FALSE	1	FALSE	1	0.958883	FALSE	1	FALSE	1	FALSE	1
8300	Q5T751	LCE1C	late cornified envelope 1C	[u'NM_178351']	1	152777601	152777954	FALSE		chr1:152484233C>T (rs141558025)	6.82021e-05	FALSE	chr1:152777723T>G (rs202080650)	0.278282	FALSE	0.883172	0.200291	0.883178	0.200291	0.880505	0.200089	-0.0133489	0.852668	0.995702	0.039563	0.995702	0.0395681	0.995985	0.0371576	0.0073687	0.791888	0.937448	0.937448	FALSE	1	FALSE	1	FALSE	0.996637	FALSE	1	FALSE	1	FALSE	1	0.912932	FALSE	1	FALSE	1	FALSE	1
12657	Q92930	RAB8B	RAB8B, member RAS oncogene family	[u'NM_016530']	15	63481824	63555815	FALSE	0.00160272	chr15:62999319A>G (rs139051192)	4.61828e-06	FALSE	chr15:63551832A>G (rs532248858)	0.401664	FALSE	0.997722	0.0395988	0.99772	0.0396087	0.998374	0.0347999	0.0175335	0.718525	0.999996	0.00175962	0.999996	0.00176156	1	5.60218e-09	0.00349317	0.979482	0.937526	0.937526	FALSE	1	FALSE	1	FALSE	0.995996	FALSE	1	FALSE	1	FALSE	1	0.833992	FALSE	1	FALSE	1	FALSE	1
8154	Q5RL73	RBM48	RNA binding motif protein 48	[u'NM_032120']	7	92158128	92166248	FALSE		chr7:92083919A>T (rs764831879)	0.000326088	FALSE	chr7:92166184A>G (rs566416996)	0.320111	FALSE	0.995315	0.0435951	0.995317	0.0435888	0.994548	0.0463573	-0.0170809	0.723726	0.999997	0.00123878	0.999997	0.00124015	1	1.14159e-05	0.0040101	0.961966	0.937587	0.937587	FALSE	1	FALSE	1	FALSE	0.995996	FALSE	1	FALSE	1	FALSE	1	0.657424	FALSE	1	FALSE	1	FALSE	1
1657	O75110	ATP9A	ATPase phospholipid transporting 9A (putative)	[u'NM_006045']	20	50217753	50384908	FALSE		chr20:49746199T>C (rs230021)	0.00563607	FALSE	chr20:50307342C>T (rs141001690)	0.251564	FALSE	0.98787	0.0696288	0.987867	0.0696371	0.989224	0.0657297	0.0200341	0.72379	1	0.00229908	1	0.00230161	1.00001	5.28269e-05	0.00270944	0.941724	0.937596	0.937596	FALSE	1	FALSE	1	FALSE	0.995996	FALSE	1	FALSE	1	FALSE	1	0.862364	FALSE	1	FALSE	1	FALSE	1
2120	O95222	OR6A2	olfactory receptor family 6 subfamily A member 2	[u'NM_003696']	11	6815959	6816939	FALSE		chr11:6577952G>A (rs150776858)	3.58706e-05	FALSE	chr11:6816350A>C (rs144365074)	0.254991	FALSE	0.72397	0.265852	0.723965	0.265859	0.726206	0.262706	0.00847969	0.806329	0.968456	0.108875	0.968453	0.10888	0.969738	0.106443	0.0119267	0.74884	0.937634	0.937634	FALSE	1	FALSE	1	FALSE	0.996369	FALSE	1	FALSE	1	FALSE	1	0.738421	FALSE	1	FALSE	1	FALSE	1
16110	Q9NV66	TYW1	tRNA-yW synthesizing protein 1 homolog	[u'NM_018264']	7	66461966	66703513	FALSE		chr7:67059267T>C (rs10263639)	0.00683529	FALSE	chr7:66514988G>A (rs569597363)	0.0409874	FALSE	0.810245	0.21519	0.810239	0.215193	0.812951	0.213637	0.0126497	0.719701	0.982328	0.0718078	0.982328	0.0718102	0.982601	0.0707415	0.0038291	0.919246	0.937637	0.937637	FALSE	1	FALSE	1	FALSE	0.995996	FALSE	1	FALSE	1	FALSE	1	0.276905	FALSE	1	FALSE	1	FALSE	1
6860	Q14410	GK2	glycerol kinase 2	[u'NM_033214']	4	80327696	80329354	FALSE		chr4:80261522G>T (rs116378959)	0.00502671	FALSE	chr4:80328333G>A (rs755276822)	0.06618	FALSE	0.991103	0.0723982	0.991105	0.0723903	0.990234	0.0758892	-0.0117577	0.72433	0.999993	0.00223101	0.999993	0.00223347	1	5.61466e-07	0.00445345	0.959653	0.937646	0.937646	FALSE	1	FALSE	1	FALSE	0.995996	FALSE	1	FALSE	1	FALSE	1	0.878144	FALSE	1	FALSE	1	FALSE	1
15172	Q9H3U7	SMOC2	SPARC related modular calcium binding 2	[u'NM_001166412']	6	168842051	169067115	FALSE	0.00432832	chr6:168542900G>A (rs4708672)	0.00196777	FALSE	chr6:169051399G>A (rs756940691)	0.207938	FALSE	0.990491	0.0468479	0.99049	0.0468578	0.991047	0.042118	0.0124853	0.764367	0.99999	0.00158834	0.999989	0.00159009	1	1.55347e-05	0.0101778	0.830236	0.937661	0.937661	FALSE	1	FALSE	1	FALSE	0.995996	FALSE	1	FALSE	1	FALSE	1	0.482565	FALSE	1	FALSE	1	FALSE	1
12969	Q96CU9	FOXRED1	FAD dependent oxidoreductase domain containing 1	[u'NM_017547']	11	126139102	126147581	FALSE		chr11:125848269T>C (rs541277057)	0.00048167	FALSE	chr11:126139151G>A (rs148692707)	0.00600035	FALSE	0.539815	0.382377	0.539829	0.382383	0.533272	0.379614	-0.0172113	0.724468	0.960792	0.167125	0.960793	0.167143	0.960168	0.158767	-0.00383497	0.968225	0.937682	0.937682	FALSE	1	FALSE	1	FALSE	0.995996	FALSE	1	FALSE	1	FALSE	1	0.265325	FALSE	1	FALSE	1	FALSE	1
17161	Q9ULC5	ACSL5	acyl-CoA synthetase long-chain family member 5	[u'NM_016234']	10	114154705	114187113	FALSE	0.0087378	chr10:113928114A>C (rs565047836)	1.3397e-05	FALSE	chr10:114169400G>C (rs200224354)	0.0103513	FALSE	0.874503	0.222844	0.874512	0.22284	0.870578	0.224843	-0.0175722	0.722915	0.994483	0.0469431	0.994483	0.0469422	0.994385	0.0473076	-0.00208441	0.982748	0.93769	0.93769	FALSE	1	FALSE	1	FALSE	0.995996	FALSE	1	FALSE	1	FALSE	1	0.031715	FALSE	0.816065	FALSE	0.831264	FALSE	0.824192
770	O00505	KPNA3	karyopherin subunit alpha 3	[u'NM_002267']	13	50275939	50366642	FALSE		chr13:50038171G>T (Affx-89013284)	0.00115552	FALSE	chr13:50280427T>A (rs184001441)	0.304037	FALSE	0.986201	0.0796991	0.986203	0.0796927	0.985391	0.0825652	-0.0100071	0.794223	0.999957	0.00418145	0.999957	0.00418605	1	6.58343e-06	0.0146998	0.828022	0.937789	0.937789	FALSE	1	FALSE	1	FALSE	0.996369	FALSE	1	FALSE	1	FALSE	1	0.872311	FALSE	1	FALSE	1	FALSE	1
12179	Q8WTR2	DUSP19	dual specificity phosphatase 19	[u'NM_001142314']	2	183943662	183960383	FALSE		chr2:183887482T>C (rs79033442)	8.13885e-05	FALSE	chr2:183943786T>C (rs77759914)	0.00398303	FALSE	0.990122	0.0847519	0.990124	0.0847545	0.989134	0.0835805	-0.0117652	0.720445	0.999993	0.00328011	0.999993	0.00328373	1	3.45329e-05	0.00354228	0.987201	0.937795	0.937795	FALSE	1	FALSE	1	FALSE	0.995996	FALSE	1	FALSE	1	FALSE	1	0.910326	FALSE	1	FALSE	1	FALSE	1
10039	Q86UN3	RTN4RL2	reticulon 4 receptor like 2	[u'NM_178570']	11	57228339	57244381	FALSE		chr11:56756390T>A (rs201430678)	4.17465e-05	FALSE	chr11:57244296C>T (rs141304388)	0.243191	FALSE	0.994382	0.0507542	0.994384	0.0507508	0.993555	0.0522529	-0.0160898	0.723441	0.999997	0.00110301	0.999997	0.00110422	1	9.03324e-09	0.0036642	0.962254	0.937837	0.937837	FALSE	1	FALSE	1	FALSE	0.995996	FALSE	1	FALSE	1	FALSE	1	0.41653	FALSE	1	FALSE	1	FALSE	1
7534	Q2TAA2	IAH1	isoamyl acetate-hydrolyzing esterase 1 homolog	[u'NM_001039613']	2	9614696	9628455	FALSE		chr2:9695683G>A (rs558316493)	0.00106657	FALSE	chr2:9614699G>A (rs572817126)	0.23339	FALSE	0.944967	0.200867	0.944962	0.200873	0.947503	0.198191	0.0127378	0.720954	0.999233	0.0238994	0.999232	0.0239257	1	1.12044e-08	0.0454239	0.804567	0.937858	0.937858	FALSE	1	FALSE	1	FALSE	0.995996	FALSE	1	FALSE	1	FALSE	1	0.816504	FALSE	1	FALSE	1	FALSE	1
1608	O60894	RAMP1	receptor activity modifying protein 1	[u'NM_005855']	2	238768319	238820422	FALSE	0.00346667	chr2:238289767T>C (rs112913396)	9.71963e-06	FALSE	chr2:238785877T>C (rs201860745)	0.0137562	FALSE	0.997256	0.0366422	0.997257	0.0366195	0.996861	0.0457786	-0.00955623	0.72117	0.999997	0.00134505	0.999997	0.00134654	1	2.54828e-06	0.00281701	0.988688	0.937861	0.937861	FALSE	1	FALSE	1	FALSE	0.995996	FALSE	1	FALSE	1	FALSE	1	0.242462	FALSE	1	FALSE	1	FALSE	1
13937	Q99487	PAFAH2	platelet activating factor acetylhydrolase 2	[u'NM_000437']	1	26288483	26317307	FALSE		chr1:26349253G>A (rs544501118)	1.93816e-05	FALSE	chr1:26315961G>GC (rs574697983)	0.0391312	FALSE	0.984117	0.102872	0.984113	0.102881	0.985883	0.099026	0.0175228	0.722812	0.999999	0.00389458	0.999999	0.00389885	1.00002	0.000221831	0.00638922	0.951997	0.937898	0.937898	FALSE	1	FALSE	1	FALSE	0.995996	FALSE	1	FALSE	1	FALSE	1	0.711322	FALSE	1	FALSE	1	FALSE	1
10763	Q8N145	LGI3	leucine rich repeat LGI family member 3	[u'NM_139278']	8	22005676	22014055	FALSE		chr8:22390466G>T (rs767032990)	1.10441e-06	FALSE	chr8:22009506G>A (rs371552621)	0.000299914	FALSE	0.990934	0.0618748	0.990936	0.0618598	0.990019	0.0683188	-0.0140731	0.728485	1.00002	0.000461892	1.00002	0.000462336	1.00002	0.000164787	0.00377825	0.930519	0.937912	0.937912	FALSE	1	FALSE	1	FALSE	0.995996	FALSE	1	FALSE	1	FALSE	1	0.43181	FALSE	1	FALSE	1	FALSE	1
966	O14926	FSCN2	fascin actin-bundling protein 2, retinal	[u'NM_012418']	17	79495558	79504103	FALSE		chr17:79977188T>C (rs201326065)	3.5824e-06	FALSE	chr17:79496011G>A (rs557443473)	0.0218336	FALSE	0.928613	0.196908	0.928605	0.196919	0.932318	0.191891	0.0190993	0.72268	0.999007	0.0248304	0.999007	0.0248331	0.999067	0.0235572	0.00247741	0.9279	0.937967	0.937967	FALSE	1	FALSE	1	FALSE	0.995996	FALSE	1	FALSE	1	FALSE	1	0.766125	FALSE	1	FALSE	1	FALSE	1
11322	Q8NBV4	PLPP7	phospholipid phosphatase 7 (inactive)	[u'NM_032728']	9	134165385	134183671	FALSE		chr9:134340273C>T (rs746254597)	0.000161802	FALSE	chr9:134165440G>A (rs545266412)	0.000598712	FALSE	0.50511	0.129568	0.50511	0.129565	0.505299	0.130678	0.0014571	0.97055	0.779934	0.199741	0.779927	0.19974	0.783206	0.200087	0.016404	0.724405	0.938037	0.938037	FALSE	1	FALSE	1	FALSE	0.998891	FALSE	1	FALSE	1	FALSE	1	0.538452	FALSE	1	FALSE	1	FALSE	1
13936	Q99471	PFDN5	prefoldin subunit 5	[u'NM_002624']	12	53689352	53693126	FALSE	0.0738022	chr12:53818182C>T (rs534999427)	6.06479e-05	FALSE	chr12:53691670G>A (rs200040547)	0.576711	FALSE	0.999788	0.00715446	0.999789	0.0071571	0.99966	0.00583208	-0.0196665	0.725973	1	6.23488e-07	1	6.24175e-07	1	5.01074e-09	0	0.94469	0.938061	0.938061	FALSE	1	FALSE	1	FALSE	0.995996	FALSE	1	FALSE	1	FALSE	1	0.650212	FALSE	1	FALSE	1	FALSE	1
12436	Q8WYB5	KAT6B	lysine acetyltransferase 6B	[u'NM_012330']	10	76602616	76790801	FALSE		chr10:76735519C>T (rs201533955)	9.76459e-05	FALSE	chr10:76735519C>T (rs201533955)	9.76459e-05	FALSE	0.980612	0.111708	0.98061	0.111707	0.98164	0.112101	0.00920884	0.78306	0.999934	0.00654105	0.999933	0.00654826	1.00001	4.20879e-05	0.0154727	0.776166	0.938093	0.938093	FALSE	1	FALSE	1	FALSE	0.996236	FALSE	1	FALSE	1	FALSE	1	0.767322	FALSE	1	FALSE	1	FALSE	1
14910	Q9H091	ZMYND15	zinc finger MYND-type containing 15	[u'NM_032265']	17	4643844	4649282	FALSE		chr17:4802543C>G (rs568952207)	3.61296e-06	FALSE	chr17:4648004G>A (rs575390756)	0.0483999	FALSE	0.989047	0.079232	0.989049	0.0792143	0.988254	0.0868627	-0.00955306	0.759323	0.999987	0.00323359	0.999987	0.00323715	1	4.95626e-05	0.00749849	0.879374	0.938158	0.938158	FALSE	1	FALSE	1	FALSE	0.995996	FALSE	1	FALSE	1	FALSE	1	0.721196	FALSE	1	FALSE	1	FALSE	1
13032	Q96DX7	TRIM44	tripartite motif containing 44	[u'NM_017583']	11	35684660	35827932	FALSE		chr11:35454197C>T (rs115205961)	8.61826e-05	FALSE	chr11:35684823A>G (rs532157677)	0.258598	FALSE	0.992234	0.0427358	0.992232	0.0427413	0.992887	0.0401541	0.0157924	0.737944	0.999988	0.00165624	0.999988	0.00165807	1	1.81285e-06	0.0105236	0.886413	0.938179	0.938179	FALSE	1	FALSE	1	FALSE	0.995996	FALSE	1	FALSE	1	FALSE	1	0.971653	FALSE	1	FALSE	1	FALSE	1
1151	O15492	RGS16	regulator of G-protein signaling 16	[u'NM_002928']	1	182569430	182573394	FALSE	0.0188179	chr1:182551192C>T (rs558307922)	0.000559076	FALSE	chr1:182569446T>G (rs116402450)	0.000743351	FALSE	0.184561	0.0264301	0.18456	0.0264048	0.18492	0.0361024	0.0113796	0.772016	0.305826	0.178184	0.305821	0.178176	0.307789	0.181885	0.0109287	0.818882	0.938196	0.938196	FALSE	1	FALSE	1	FALSE	0.996116	FALSE	1	FALSE	1	FALSE	1	0.528734	FALSE	1	FALSE	1	FALSE	1
15372	Q9H808	TLE6	transducin like enhancer of split 6	[u'NM_024760']	19	2978232	2994999	FALSE		chr19:3057672G>A (Affx-80259530)	4.8621e-06	FALSE	chr19:2991903C>T (rs775595254)	0.0279081	FALSE	0.995766	0.0358917	0.995764	0.0358937	0.996373	0.0349518	0.0171835	0.725455	1.00001	0.00102597	1.00001	0.00102709	1.00001	8.4618e-05	0.00229021	0.954437	0.938249	0.938249	FALSE	1	FALSE	1	FALSE	0.995996	FALSE	1	FALSE	1	FALSE	1	0.46221	FALSE	1	FALSE	1	FALSE	1
13272	Q96I82	KAZALD1	Kazal type serine peptidase inhibitor domain 1	[u'NM_030929']	10	102822350	102824674	FALSE		chr10:102778924T>C (rs564914977)	4.06932e-06	FALSE	chr10:102824106G>A (10:102824106_G_A)	0.0149205	FALSE	0.565288	0.202654	0.565289	0.202645	0.56478	0.206804	-0.00248334	0.923446	0.874271	0.158245	0.874266	0.158242	0.876351	0.159699	0.013112	0.735346	0.938282	0.938282	FALSE	1	FALSE	1	FALSE	0.997018	FALSE	1	FALSE	1	FALSE	1	0.677779	FALSE	1	FALSE	1	FALSE	1
14459	Q9BW91	NUDT9	nudix hydrolase 9	[u'NM_001248011']	4	88344058	88379170	FALSE	0.00152852	chr4:88583220AAGG>A (4:88583220_AAGG_A)	0.00366023	FALSE	chr4:88372793G>T (rs571438033)	0.427836	FALSE	0.987713	0.0830081	0.987711	0.0830132	0.988724	0.0806565	0.0123836	0.728351	0.999986	0.00277165	0.999986	0.0027747	1	1.25269e-08	0.00710877	0.917504	0.93829	0.93829	FALSE	1	FALSE	1	FALSE	0.995996	FALSE	1	FALSE	1	FALSE	1	0.686008	FALSE	1	FALSE	1	FALSE	1
325	A6NJG6	ARGFX	arginine-fifty homeobox	[u'NM_001012659']	3	121289561	121305444	FALSE		chr3:121395859C>G (rs534528475)	4.1607e-05	FALSE	chr3:121304902A>C (rs199525328)	0.00193345	FALSE	0.741565	0.267577	0.741562	0.267567	0.742667	0.272329	0.00409437	0.98216	0.969482	0.105024	0.969478	0.10503	0.971173	0.102237	0.0163529	0.729265	0.938366	0.938366	FALSE	1	FALSE	1	FALSE	1	FALSE	1	FALSE	1	FALSE	1	0.700534	FALSE	1	FALSE	1	FALSE	1
17629	Q9Y376	CAB39	calcium binding protein 39	[u'NM_016289']	2	231624717	231683416	FALSE	0.00526667	chr2:231774907G>C (rs200487495)	0.000113204	FALSE	chr2:231683413A>C (rs528006017)	0.00607744	FALSE	0.997211	0.0367961	0.99721	0.0368227	0.997762	0.0215797	0.0182866	0.722049	1	0.000320468	1	0.000320822	1	8.67886e-09	0.0018392	0.966627	0.938374	0.938374	FALSE	1	FALSE	1	FALSE	0.995996	FALSE	1	FALSE	1	FALSE	1	0.290138	FALSE	1	FALSE	1	FALSE	1
3047	P0CG20	PRR35	proline rich 35	[u'NM_145270']	16	613295	615304	FALSE		chr16:816356G>A (rs752373558)	4.76501e-06	FALSE	chr16:614057C>T (rs767822670)	0.00134168	FALSE	0.861725	0.153252	0.861729	0.153253	0.859641	0.152397	-0.0136607	0.722338	0.996742	0.035878	0.996743	0.0358753	0.996732	0.0370978	-0.000289108	0.989085	0.938435	0.938435	FALSE	1	FALSE	1	FALSE	0.995996	FALSE	1	FALSE	1	FALSE	1	0.635027	FALSE	1	FALSE	1	FALSE	1
16153	Q9NVR7	TBCCD1	TBCC domain containing 1	[u'NM_018138']	3	186268942	186282118	FALSE		chr3:185905997C>T (rs199878379)	8.30698e-05	FALSE	chr3:186268998G>A (rs552386653)	0.285323	FALSE	0.996119	0.0368099	0.996118	0.0368116	0.996504	0.0360022	0.0105935	0.820042	1	0.000212385	1	0.000212619	1	7.32437e-06	-0.00554707	0.777064	0.938443	0.938443	FALSE	1	FALSE	1	FALSE	0.996637	FALSE	1	FALSE	1	FALSE	1	0.926597	FALSE	1	FALSE	1	FALSE	1
331	A6NJV1	C2orf70	chromosome 2 open reading frame 70	[u'NM_001105519']	2	26785481	26802303	FALSE		chr2:26414438A>G (rs149632783)	3.00453e-05	FALSE	chr2:26802270GAA>G (Affx-52362216)	0.0291624	FALSE	0.703441	0.263185	0.703443	0.263183	0.702226	0.2641	-0.00461592	0.921839	0.964376	0.109229	0.964379	0.10922	0.96272	0.113494	-0.014894	0.721801	0.938494	0.938494	FALSE	1	FALSE	1	FALSE	0.997018	FALSE	1	FALSE	1	FALSE	1	0.701807	FALSE	1	FALSE	1	FALSE	1
8349	Q5TAT6	COL13A1	collagen type XIII alpha 1 chain	[u'NM_005203']	10	71562180	71716798	FALSE		chr10:71164811C>T (rs61732393)	2.96971e-05	FALSE	chr10:71690231G>A (rs58566350)	0.0357336	FALSE	0.988991	0.0468273	0.98899	0.046836	0.989401	0.0426907	0.00917387	0.861779	0.99997	0.0023212	0.999969	0.00232376	1	8.28767e-06	0.0189353	0.744692	0.938496	0.938496	FALSE	1	FALSE	1	FALSE	0.996637	FALSE	1	FALSE	1	FALSE	1	0.372181	FALSE	1	FALSE	1	FALSE	1
9854	Q7Z5N4	SDK1	sidekick cell adhesion molecule 1	[u'NM_152744']	7	3341219	4305013	FALSE		chr7:4260987C>T (rs573932910)	2.68697e-05	FALSE	chr7:4260987C>T (rs573932910)	2.68697e-05	FALSE	0.731439	0.0838137	0.731438	0.0838144	0.731752	0.0835031	0.00374618	0.893353	0.970396	0.0472737	0.970397	0.0472736	0.969632	0.0473034	-0.0161917	0.723761	0.938528	0.938528	FALSE	1	FALSE	1	FALSE	0.997018	FALSE	1	FALSE	1	FALSE	1	0.951775	FALSE	1	FALSE	1	FALSE	1
7754	Q4G0A6	MINDY4	MINDY lysine 48 deubiquitinase 4	[u'NM_032222']	7	30811110	30931617	FALSE		chr7:31009572C>T (rs138751215)	3.16469e-05	FALSE	chr7:30821799A>T (rs566970031)	0.0732019	FALSE	0.727355	0.260764	0.72736	0.260767	0.724826	0.259711	-0.009738	0.806451	0.990394	0.0590285	0.990396	0.0590325	0.989775	0.0571665	-0.0106834	0.807051	0.93856	0.93856	FALSE	1	FALSE	1	FALSE	0.996369	FALSE	1	FALSE	1	FALSE	1	0.51639	FALSE	1	FALSE	1	FALSE	1
5950	Q00537	CDK17	cyclin dependent kinase 17	[u'NM_002595']	12	96674023	96728614	FALSE		chr12:97137663G>A (rs115230871)	1.13343e-06	FALSE	chr12:96677396T>C (rs199873708)	0.325182	FALSE	0.994823	0.0528167	0.994821	0.0528326	0.995669	0.0449817	0.0172748	0.738045	0.999996	0.00101668	0.999996	0.0010178	1	8.64666e-06	0.00637685	0.873307	0.93859	0.93859	FALSE	1	FALSE	1	FALSE	0.995996	FALSE	1	FALSE	1	FALSE	1	0.971001	FALSE	1	FALSE	1	FALSE	1
14388	Q9BUY7	EFCAB11	EF-hand calcium binding domain 11	[u'NM_145231']	14	90263590	90421004	FALSE		chr14:90754937C>T (rs59039343)	0.000589391	FALSE	chr14:90397912G>A (rs45565734)	0.0912295	FALSE	0.995948	0.0488212	0.995949	0.0488126	0.995219	0.0526075	-0.0143957	0.734711	1	0.000500064	1	0.000500614	1	1.96247e-05	-0.00168251	0.932175	0.938599	0.938599	FALSE	1	FALSE	1	FALSE	0.995996	FALSE	1	FALSE	1	FALSE	1	0.726635	FALSE	1	FALSE	1	FALSE	1
6816	Q14188	TFDP2	transcription factor Dp-2	[u'NM_006286']	3	141671358	141820591	FALSE		chr3:141497307G>C (rs141897427)	0.00050663	FALSE	chr3:141692903C>T (rs199842925)	0.336852	FALSE	0.992179	0.0512824	0.992177	0.0513028	0.992986	0.041005	0.0174077	0.749971	0.999988	0.0013275	0.999988	0.00132896	1	4.33943e-09	0.0123685	0.860278	0.938629	0.938629	FALSE	1	FALSE	1	FALSE	0.995996	FALSE	1	FALSE	1	FALSE	1	0.430503	FALSE	1	FALSE	1	FALSE	1
2542	P02656	APOC3	apolipoprotein C3	[u'NM_000040']	11	116701299	116703597	FALSE	0.00837593	chr11:117063540G>A (rs141120563)	4.88673e-06	FALSE	chr11:116701560G>A (rs147210663)	0.436699	FALSE	0.995947	0.0578944	0.99595	0.0578703	0.994966	0.067912	-0.0155891	0.724797	0.999999	0.000510536	0.999999	0.000511099	1	5.01074e-09	0.00263882	0.980726	0.938631	0.938631	FALSE	1	FALSE	1	FALSE	0.995996	FALSE	1	FALSE	1	FALSE	1	0.862678	FALSE	1	FALSE	1	FALSE	1
16863	Q9UHF7	TRPS1	transcriptional repressor GATA binding 1	[u'NM_014112']	8	116426254	116632285	FALSE	0.00113333	chr8:116198355C>T (rs115599337)	0.00123989	FALSE	chr8:116426433T>C (rs181858552)	0.108462	FALSE	0.998967	0.00930675	0.998967	0.00930454	0.999058	0.0102586	0.0092147	0.736853	1	0.000285466	1	0.000285778	1	2.62311e-05	0.00734318	0.889423	0.938647	0.938647	FALSE	1	FALSE	1	FALSE	0.995996	FALSE	1	FALSE	1	FALSE	1	0.979835	FALSE	1	FALSE	1	FALSE	1
6637	Q13489	BIRC3	baculoviral IAP repeat containing 3	[u'NM_001165']	11	102195241	102207830	FALSE	0.0190352	chr11:101863541A>G (rs201785955)	0.000611086	FALSE	chr11:102201942A>G (rs551049741)	0.0232451	FALSE	0.982751	0.0782809	0.982752	0.0782727	0.982097	0.0819097	-0.00818048	0.782809	0.999977	0.00333313	0.999977	0.0033368	1.00001	9.27583e-05	0.011919	0.835371	0.93865	0.93865	FALSE	1	FALSE	1	FALSE	0.996236	FALSE	1	FALSE	1	FALSE	1	0.367113	FALSE	1	FALSE	1	FALSE	1
15808	Q9NQ88	TIGAR	TP53 induced glycolysis regulatory phosphatase	[u'NM_020375']	12	4430438	4461854	FALSE		chr12:4853791G>A (rs149118193)	1.13235e-05	FALSE	chr12:4461735C>T (rs554394609)	0.595349	FALSE	0.965077	0.102351	0.965074	0.102362	0.966353	0.0971811	0.0128155	0.787915	0.999604	0.00778064	0.999604	0.00778829	0.999716	0.0025583	0.0193518	0.771584	0.938682	0.938682	FALSE	1	FALSE	1	FALSE	0.996236	FALSE	1	FALSE	1	FALSE	1	0.853428	FALSE	1	FALSE	1	FALSE	1
389	A6NNA5	DRGX	dorsal root ganglia homeobox	[u'XM_060970']	10	50574164	50603486	FALSE		chr10:50835684C>T (rs147815999)	6.7532e-05	FALSE	chr10:50594566C>T (rs201954478)	0.272268	FALSE	0.994798	0.0435016	0.994796	0.0435288	0.995372	0.0286359	0.0156281	0.722257	0.999994	0.0020907	0.999994	0.00209301	1	2.66631e-07	0.0041885	0.954773	0.938703	0.938703	FALSE	1	FALSE	1	FALSE	0.995996	FALSE	1	FALSE	1	FALSE	1	0.824033	FALSE	1	FALSE	1	FALSE	1
10149	Q86WA9	SLC26A11	solute carrier family 26 member 11	[u'NM_001166347']	17	78195360	78226512	FALSE		chr17:78082400C>G (rs756126944)	1.21975e-07	TRUE	chr17:78195447C>G (rs76464091)	0.0125066	FALSE	0.969892	0.142769	0.969895	0.142762	0.968543	0.146026	-0.00936605	0.805894	0.999923	0.0092887	0.999922	0.00929893	1.00002	0.000249082	0.0148067	0.810705	0.93871	0.93871	FALSE	1	FALSE	1	FALSE	0.996369	FALSE	1	FALSE		FALSE	1	0.690126	FALSE	1	FALSE		FALSE	1
17559	Q9Y2P0	ZNF835	zinc finger protein 835	[u'NM_001005850']	19	57174956	57176566	FALSE		chr19:56704351C>T (rs368732521)	3.5937e-05	FALSE	chr19:57176016TG>T (19:57176016_TG_T)	0.000530132	FALSE	0.676346	0.262144	0.676354	0.262122	0.672313	0.271994	-0.0151308	0.723907	0.981742	0.0774425	0.981742	0.077439	0.98148	0.0790008	-0.00335345	0.931124	0.938712	0.938712	FALSE	1	FALSE	1	FALSE	0.995996	FALSE	1	FALSE	1	FALSE	1	0.509929	FALSE	1	FALSE	1	FALSE	1
7361	Q16630	CPSF6	cleavage and polyadenylation specific factor 6	[u'NM_007007']	12	69633427	69656336	FALSE		chr12:70004149C>T (rs140782746)	0.00129512	FALSE	chr12:69644935G>C (rs374207177)		FALSE	0.999952	0.00146087	0.999951	0.00146248	1	0	0.0470321		1	5.58768e-06	1	5.59384e-06	1	0	0	0.938715		0.938715	FALSE	1	FALSE		FALSE		FALSE	1	FALSE	1	FALSE	1	0.514741	FALSE	1	FALSE	1	FALSE	1
13055	Q96EB6	SIRT1	sirtuin 1	[u'NM_012238']	10	69644480	69676347	FALSE	0.0385836	chr10:69990980G>A (rs555446400)	0.00011035	FALSE	chr10:69648819A>G (rs200711525)	0.00379292	FALSE	0.993281	0.0328015	0.993282	0.0328018	0.992777	0.0326478	-0.0154417	0.731433	0.999997	0.00103716	0.999997	0.00103831	1	2.28696e-05	0.0065743	0.930643	0.938723	0.938723	FALSE	1	FALSE	1	FALSE	0.995996	FALSE	1	FALSE	1	FALSE	1	0.694671	FALSE	1	FALSE	1	FALSE	1
15922	Q9NRJ1	C8orf17	chromosome 8 open reading frame 17	[]	8	140944530	140944826	FALSE		chr8:140944668C>T (rs139837321)	0.00228587	FALSE	chr8:140944668C>T (rs139837321)	0.00228587	FALSE	0.919878	0.19943	0.919871	0.199432	0.92278	0.198343	0.0146257	0.72372	0.999407	0.0215292	0.999408	0.0215306	0.999428	0.0208901	0.000972208	0.984618	0.938737	0.938737	FALSE	1	FALSE	1	FALSE	0.995996	FALSE	1	FALSE	1	FALSE	1	0.897015	FALSE	1	FALSE	1	FALSE	1
10137	Q86W28	NLRP8	NLR family pyrin domain containing 8	[u'NM_176811']	19	56459269	56499276	FALSE		chr19:56249592G>T (rs143301793)	2.36591e-07	TRUE	chr19:56467076A>C (rs151156945)	8.57733e-05	FALSE	0.436308	0.212472	0.436315	0.212488	0.433207	0.205034	-0.0148844	0.72614	0.983718	0.110546	0.983718	0.110561	0.983682	0.103606	-0.00033936	0.931972	0.938758	0.938758	FALSE	1	FALSE	1	FALSE	0.995996	FALSE	1	FALSE		FALSE	1	0.514681	FALSE	1	FALSE		FALSE	1
12031	Q8TD86	CALML6	calmodulin like 6	[u'NM_138705']	1	1846720	1848629	FALSE		chr1:1374485A>G (rs186116641)	4.5158e-05	FALSE	chr1:1847886C>T (rs75687095)	0.252062	FALSE	0.934983	0.231232	0.934986	0.231226	0.933568	0.233818	-0.00609823	0.893528	0.998938	0.0311386	0.998939	0.0311271	0.998486	0.0359953	-0.0134729	0.731399	0.938814	0.938814	FALSE	1	FALSE	1	FALSE	0.997018	FALSE	1	FALSE	1	FALSE	1	0.971107	FALSE	1	FALSE	1	FALSE	1
12233	Q8WUM9	SLC20A1	solute carrier family 20 member 1	[u'NM_005415']	2	113404406	113420599	FALSE	0.00390406	chr2:113765544G>A (rs28947175)	4.90972e-05	FALSE	chr2:113404465C>A (rs202070891)	0.0417304	FALSE	0.995911	0.0396894	0.99591	0.0397016	0.996359	0.0336746	0.0121989	0.754854	1	0.000526564	1	0.000527144	1	4.33084e-06	-0.00351782	0.869778	0.938819	0.938819	FALSE	1	FALSE	1	FALSE	0.995996	FALSE	1	FALSE	1	FALSE	1	0.652484	FALSE	1	FALSE	1	FALSE	1
12048	Q8TDI0	CHD5	chromodomain helicase DNA binding protein 5	[u'NM_015557']	1	6166343	6240083	FALSE	0.00473333	chr1:6520083G>C (rs535284718)	8.05232e-06	FALSE	chr1:6202357G>A (rs144145989)	0.0163814	FALSE	0.904709	0.0714679	0.90471	0.0714741	0.904263	0.068625	-0.00638208	0.852768	0.983549	0.0266835	0.983548	0.0266841	0.983873	0.0263861	0.0122307	0.777549	0.938847	0.938847	FALSE	1	FALSE	1	FALSE	0.996637	FALSE	1	FALSE	1	FALSE	1	0.480809	FALSE	1	FALSE	1	FALSE	1
15071	Q9H2C5	OR52A5	olfactory receptor family 52 subfamily A member 5	[u'NM_001005160']	11	5152925	5153872	FALSE		chr11:5537331C>T (rs564437441)	1.58494e-05	FALSE	chr11:5152957T>C (rs74051326)	0.287235	FALSE	0.982709	0.106541	0.982705	0.106549	0.984515	0.102888	0.017282	0.731425	0.999962	0.00589276	0.999962	0.00589925	1	9.62454e-06	0.00915916	0.917901	0.938875	0.938875	FALSE	1	FALSE	1	FALSE	0.995996	FALSE	1	FALSE	1	FALSE	1	0.975151	FALSE	1	FALSE	1	FALSE	1
9195	Q6UWU2	GLB1L	galactosidase beta 1 like	[u'NM_024506']	2	220101797	220108295	FALSE		chr2:220095104G>C (rs761175747)	2.29045e-05	FALSE	chr2:220104683C>G (rs199831758)	0.138494	FALSE	0.976027	0.121819	0.976023	0.121824	0.977832	0.119576	0.0149924	0.749724	0.999943	0.00612095	0.999943	0.00612769	1	1.68751e-05	0.0134948	0.861944	0.938921	0.938921	FALSE	1	FALSE	1	FALSE	0.995996	FALSE	1	FALSE	1	FALSE	1	0.568858	FALSE	1	FALSE	1	FALSE	1
11037	Q8N699	MYCT1	myc target 1	[u'NM_025107']	6	153019038	153043385	FALSE		chr6:153120256T>C (rs7759316)	0.000363315	FALSE	chr6:153043138C>A (rs570217029)	0.00489212	FALSE	0.72777	0.347858	0.727772	0.347867	0.726552	0.343394	-0.00353105	0.960095	0.974474	0.119225	0.974478	0.119218	0.972486	0.122277	-0.0164997	0.748365	0.938924	0.938924	FALSE	1	FALSE	1	FALSE	0.997922	FALSE	1	FALSE	1	FALSE	1	0.408748	FALSE	1	FALSE	1	FALSE	1
7718	Q495C1	RNF212	ring finger protein 212	[u'NM_194439']	4	1066665	1107252	FALSE		chr4:861187G>A (rs532337074)	2.10643e-05	FALSE	chr4:1102153C>T (rs370043717)	0.00292401	FALSE	0.978396	0.092654	0.978396	0.0926533	0.978054	0.0929946	-0.00369029	0.919426	0.999935	0.00468854	0.999935	0.00469371	1	3.26234e-05	0.0205804	0.739898	0.939007	0.939007	FALSE	1	FALSE	1	FALSE	0.997018	FALSE	1	FALSE	1	FALSE	1	0.832836	FALSE	1	FALSE	1	FALSE	1
14245	Q9BS91	SLC35A5	solute carrier family 35 member A5	[u'NM_017945']	3	112282251	112301580	FALSE		chr3:111842339A>C (rs574992957)	0.000121663	FALSE	chr3:112299670A>C (rs758430161)	0.0515635	FALSE	0.990042	0.0818677	0.990045	0.081855	0.988884	0.08742	-0.0137139	0.738911	0.999986	0.00326227	0.999986	0.00326586	1	2.46161e-05	0.00645245	0.928147	0.93902	0.93902	FALSE	1	FALSE	1	FALSE	0.995996	FALSE	1	FALSE	1	FALSE	1	0.49231	FALSE	1	FALSE	1	FALSE	1
5056	P51580	TPMT	thiopurine S-methyltransferase	[u'NM_000367']	6	18130902	18149358	FALSE		chr6:18122357C>T (rs201476733)	8.89567e-06	FALSE	chr6:18139201G>A (rs112339338)	0.000320646	FALSE	0.889685	0.304698	0.889693	0.304686	0.886088	0.310191	-0.0117255	0.758767	1.00691	0.047243	1.00691	0.0472611	1.0076	0.0381708	0.0160011	0.770273	0.939058	0.939058	FALSE	1	FALSE	1	FALSE	0.995996	FALSE	1	FALSE	1	FALSE	1	0.423053	FALSE	1	FALSE	1	FALSE	1
12134	Q8TES7	FBF1	Fas binding factor 1	[u'NM_001080542']	17	73906807	73934230	FALSE		chr17:74275149A>G (rs79926252)	5.32669e-06	FALSE	chr17:73915903G>A (rs201267019)	0.0349114	FALSE	0.832621	0.155436	0.832621	0.155437	0.832411	0.155211	-0.00135423	0.87614	0.993671	0.0357401	0.99367	0.0357418	0.994249	0.0349836	0.0163605	0.756503	0.939077	0.939077	FALSE	1	FALSE	1	FALSE	0.996637	FALSE	1	FALSE	1	FALSE	1	0.914676	FALSE	1	FALSE	1	FALSE	1
4814	P48449	LSS	lanosterol synthase	[u'NM_001001438']	21	47611021	47648659	FALSE	0.00166667	chr21:47786746C>T (rs543717082)	5.70675e-05	FALSE	chr21:47614438G>A (rs765496350)	0.000447743	FALSE	0.360789	0.299512	0.360779	0.299519	0.365096	0.296606	0.0144835	0.727006	0.92147	0.191269	0.921468	0.191274	0.922146	0.188945	0.00356601	0.964133	0.939123	0.939123	FALSE	1	FALSE	1	FALSE	0.995996	FALSE	1	FALSE	1	FALSE	1	0.184386	FALSE	1	FALSE	1	FALSE	1
16925	Q9UIA9	XPO7	exportin 7	[u'NM_015024']	8	21777282	21862596	FALSE		chr8:21891698A>G (8:21891698_A_G)	1.19779e-05	FALSE	chr8:21842329A>G (rs201923651)	0.00812654	FALSE	0.997073	0.0215408	0.997074	0.0215428	0.996725	0.0206261	-0.0165507	0.723054	1	0.000163702	1	0.000163882	1	1.50322e-08	0.00360049	0.998005	0.939136	0.939136	FALSE	1	FALSE	1	FALSE	0.995996	FALSE	1	FALSE	1	FALSE	1	0.0979082	FALSE	1	FALSE	1	FALSE	1
222	A6NDY0	PABPN1L	poly(A) binding protein nuclear 1 like, cytoplasmic	[u'NM_001080487']	16	88930167	88933014	FALSE		chr16:88690417T>G (rs777561256)	7.79867e-07	FALSE	chr16:88931265A>T (rs554811854)	0.0110024	FALSE	0.824647	0.350122	0.824661	0.350113	0.818687	0.354138	-0.0169646	0.763481	0.993681	0.0743391	0.993681	0.0743419	0.993916	0.0730929	0.00319368	0.896709	0.93917	0.93917	FALSE	1	FALSE	1	FALSE	0.995996	FALSE	1	FALSE	1	FALSE	1	0.752368	FALSE	1	FALSE	1	FALSE	1
2562	P02768	ALB	albumin	[u'NM_000477']	4	74270045	74286012	FALSE	0.0140172	chr4:74272456C>T (rs200736287)	0.000101528	FALSE	chr4:74272456C>T (rs200736287)	0.000101528	FALSE	0.99336	0.0613947	0.993361	0.0613868	0.992868	0.0648678	-0.00780271	0.859386	1.00057	0.0110827	1.00057	0.0110801	1.00055	0.0121976	-0.00202565	0.896794	0.939196	0.939196	FALSE	1	FALSE	1	FALSE	0.996637	FALSE	1	FALSE	1	FALSE	1	0.744186	FALSE	1	FALSE	1	FALSE	1
5306	P55103	INHBC	inhibin beta C subunit	[u'NM_005538']	12	57828670	57843802	FALSE		chr12:58194943A>T (rs555506555)	7.51317e-08	TRUE	chr12:57843705C>T (rs374067342)	0.229323	FALSE	0.74011	0.297234	0.740098	0.297235	0.74553	0.296961	0.0182824	0.733249	0.970836	0.114888	0.970835	0.114889	0.971074	0.114433	0.00208193	0.994567	0.939201	0.939201	FALSE	1	FALSE	1	FALSE	0.995996	FALSE	1	FALSE		FALSE	1	0.970897	FALSE	1	FALSE		FALSE	1
15264	Q9H5Y7	SLITRK6	SLIT and NTRK like family member 6	[u'NM_032229']	13	86368121	86370643	FALSE		chr13:86311267A>G (rs116988987)	0.00431345	FALSE	chr13:86369523A>G (rs200947970)	0.188214	FALSE	0.978197	0.0755916	0.978197	0.0755943	0.978168	0.0743667	-0.000387121	0.948785	0.999966	0.00359589	0.999966	0.0035998	1.00002	0.000417744	0.0221901	0.729968	0.939208	0.939208	FALSE	1	FALSE	1	FALSE	0.997018	FALSE	1	FALSE	1	FALSE	1	0.750219	FALSE	1	FALSE	1	FALSE	1
8333	Q5T9S5	CCDC18	coiled-coil domain containing 18	[u'NM_206886']	1	93648919	93744031	FALSE		chr1:93687187A>C (rs199553472)	0.000142578	FALSE	chr1:93687187A>C (rs199553472)	0.000142578	FALSE	0.872272	0.0464671	0.872272	0.046473	0.872357	0.0437364	0.00187035	0.954531	0.973046	0.0264337	0.973045	0.0264328	0.973537	0.0268222	0.0184892	0.738061	0.939331	0.939331	FALSE	1	FALSE	1	FALSE	0.997286	FALSE	1	FALSE	1	FALSE	1	0.591041	FALSE	1	FALSE	1	FALSE	1
10526	Q8IXQ5	KLHL7	kelch like family member 7	[u'NM_018846']	7	23145646	23213914	FALSE		chr7:23208302G>T (rs74815533)	0.00160312	FALSE	chr7:23163408G>C (rs532971550)	0.741699	FALSE	0.998076	0.0283809	0.998075	0.0283966	0.998491	0.0200273	0.0169031	0.720682	0.999999	0.000465101	0.999999	0.000465613	1	8.37557e-06	0.00524925	0.945056	0.939374	0.939374	FALSE	1	FALSE	1	FALSE	0.995996	FALSE	1	FALSE	1	FALSE	1	0.77949	FALSE	1	FALSE	1	FALSE	1
3618	P19012	KRT15	keratin 15	[u'NM_002275']	17	39670278	39675079	FALSE	0.00353333	chr17:39340902A>C (rs527315015)	2.4487e-05	FALSE	chr17:39675078A>T (rs201526690)	0.00989159	FALSE	0.498416	0.0711117	0.498414	0.0711136	0.499531	0.0702531	0.0158054	0.762075	0.912829	0.0928494	0.912832	0.0928485	0.911177	0.0932644	-0.0177872	0.736041	0.939394	0.939394	FALSE	1	FALSE	1	FALSE	0.995996	FALSE	1	FALSE	1	FALSE	1	0.76274	FALSE	1	FALSE	1	FALSE	1
16520	Q9P0W2	HMG20B	high mobility group 20B	[u'NM_006339']	19	3573308	3578516	FALSE		chr19:3771729G>C (rs201416315)	1.54051e-05	FALSE	chr19:3573767G>A (rs200854469)	0.0806915	FALSE	0.997341	0.029037	0.99734	0.0290534	0.997642	0.0202717	0.012054	0.795828	1	0.00022452	1	0.000224764	1	2.79903e-05	0.00893179	0.809228	0.939587	0.939587	FALSE	1	FALSE	1	FALSE	0.996369	FALSE	1	FALSE	1	FALSE	1	0.474279	FALSE	1	FALSE	1	FALSE	1
16710	Q9UBQ7	GRHPR	glyoxylate and hydroxypyruvate reductase	[u'NM_012203']	9	37422748	37436776	FALSE		chr9:37486622G>A (rs535753112)	1.75891e-05	FALSE	chr9:37430610T>C (rs143596402)	0.0918781	FALSE	0.987599	0.094982	0.987597	0.0949992	0.988881	0.0868128	0.0141135	0.72999	0.999984	0.00344195	0.999984	0.00344574	1	2.12588e-08	0.00658058	0.922691	0.939656	0.939656	FALSE	1	FALSE	1	FALSE	0.995996	FALSE	1	FALSE	1	FALSE	1	0.28824	FALSE	1	FALSE	1	FALSE	1
16513	Q9P0U1	TOMM7	translocase of outer mitochondrial membrane 7	[u'NM_019059']	7	22852792	22862398	FALSE		chr7:23208302G>T (rs74815533)	0.00160312	FALSE	chr7:22857633T>G (rs144665947)	0.689068	FALSE	0.999533	0.0132859	0.999533	0.013285	0.999299	0.0136898	-0.0173968	0.724468	1	1.62015e-07	1	1.62194e-07	1	5.60218e-09	0	0.986083	0.93966	0.93966	FALSE	1	FALSE	1	FALSE	0.995996	FALSE	1	FALSE	1	FALSE	1	0.722088	FALSE	1	FALSE	1	FALSE	1
6458	Q12983	BNIP3	BCL2 interacting protein 3	[u'NM_004052']	10	133782031	133795310	FALSE	0.0432922	chr10:134272808C>A (rs6560698)	0.00213052	FALSE	chr10:133784262G>A (rs576316056)	0.0517618	FALSE	0.999927	0.00418805	0.999927	0.00419099	0.999888	0.00252169	-0.0112538	0.726088	1	4.18605e-06	1	4.19066e-06	1	0	0	0.982637	0.939685	0.939685	FALSE	1	FALSE	1	FALSE	0.995996	FALSE	1	FALSE	1	FALSE	1	0.6213	FALSE	1	FALSE	1	FALSE	1
15753	Q9NPF4	OSGEP	O-sialoglycoprotein endopeptidase	[u'NM_017807']	14	20915402	20922842	FALSE		chr14:20692563TC>T (Affx-80282579)	1.81328e-06	FALSE	chr14:20920216A>G (rs140076803)	0.362946	FALSE	0.987951	0.0793055	0.987948	0.0793349	0.989136	0.0645494	0.0164273	0.734541	0.999989	0.00312	0.999988	0.00312344	1.00001	9.76007e-05	0.00774163	0.896107	0.939686	0.939686	FALSE	1	FALSE	1	FALSE	0.995996	FALSE	1	FALSE	1	FALSE	1	0.567396	FALSE	1	FALSE	1	FALSE	1
6488	Q13094	LCP2	lymphocyte cytosolic protein 2	[u'NM_005565']	5	169675704	169724615	FALSE		chr5:170215665A>G (rs201900515)	4.88724e-05	FALSE	chr5:169697831C>T (rs369823137)	0.00219781	FALSE	0.985384	0.0727368	0.985383	0.0727653	0.985673	0.0583955	0.00440082	0.926936	0.999954	0.00320678	0.999954	0.00321031	1	1.11457e-05	0.0206905	0.728021	0.939706	0.939706	FALSE	1	FALSE	1	FALSE	0.997018	FALSE	1	FALSE	1	FALSE	1	0.0891641	FALSE	0.995073	FALSE	1	FALSE	1
3041	P0CF75	EBLN1	endogenous Bornavirus-like nucleoprotein 1	[u'NM_001199938']	10	22497815	22498912	FALSE		chr10:22736470C>T (rs11013001)	0.00941777	FALSE	chr10:22498470G>A (rs535962384)	0.105143	FALSE	0.057415	0.0505867	0.0574152	0.0505869	0.0572949	0.050497	-0.00238118	0.87401	0.475479	0.416173	0.475485	0.416173	0.47243	0.416248	-0.00734191	0.965157	0.939709	0.939709	FALSE	1	FALSE	1	FALSE	0.996637	FALSE	1	FALSE	1	FALSE	1	0.948736	FALSE	1	FALSE	1	FALSE	1
4652	P43268	ETV4	ETS variant 4	[u'NM_001986']	17	41605890	41622985	FALSE	0.0104074	chr17:42113647C>G (rs59168537)	4.68934e-05	FALSE	chr17:41606065G>A (rs117364926)	0.235484	FALSE	0.961325	0.158337	0.961326	0.158327	0.960767	0.162925	-0.0034796	0.920229	0.99982	0.0110895	0.99982	0.0111017	1	2.32338e-08	0.0229531	0.743767	0.939768	0.939768	FALSE	1	FALSE	1	FALSE	0.997018	FALSE	1	FALSE	1	FALSE	1	0.501552	FALSE	1	FALSE	1	FALSE	1
1476	O60346	PHLPP1	PH domain and leucine rich repeat protein phosphatase 1	[u'NM_194449']	18	60382917	60646661	FALSE	0.0246687	chr18:60384193C>T (rs571730566)	5.56696e-06	FALSE	chr18:60384193C>T (rs571730566)	5.56696e-06	FALSE	0.958153	0.140177	0.958147	0.140203	0.96064	0.127608	0.0185954	0.727373	1.00031	0.00849558	1.00031	0.00850356	1.00028	0.00326945	-0.00579203	0.980811	0.939796	0.939796	FALSE	1	FALSE	1	FALSE	0.995996	FALSE	1	FALSE	1	FALSE	1	0.700904	FALSE	1	FALSE	1	FALSE	1
7912	Q56A73	SPIN4	spindlin family member 4	[u'NM_001012968']	X	62569952	62570698	FALSE	0.00153041	chrX:62495212A>G (rs72623427)	0.0409556	FALSE	chrX:62570182C>A (rs781912616)	0.807908	FALSE	0.999391	0.00577154	0.999391	0.00577264	0.999505	0.0052489	0.0205921	0.759555	0.999826	0.0030599	0.999827	0.00305946	0.999806	0.00325134	-0.00640066	0.964532	0.939826	0.939826	FALSE	1	FALSE	1	FALSE	0.995996	FALSE	1	FALSE	1	FALSE	1	0.821951	FALSE	1	FALSE	1	FALSE	1
10612	Q8IYR6	TMEFF1	transmembrane protein with EGF like and two follistatin like domains 1	[u'NM_003692']	9	103235827	103338879	FALSE	0.00326667	chr9:103140157T>C (rs2026999)	0.00101324	FALSE	chr9:103236008G>A (rs556877841)	0.00392644	FALSE	0.996751	0.0408491	0.996752	0.0408365	0.996035	0.0461997	-0.0164471	0.725378	0.999998	0.000965162	0.999998	0.000966226	1	7.51611e-09	0.00287893	0.984428	0.939828	0.939828	FALSE	1	FALSE	1	FALSE	0.995996	FALSE	1	FALSE	1	FALSE	1	0.830129	FALSE	1	FALSE	1	FALSE	1
17837	Q9Y5H9	PCDHA2	protocadherin alpha 2	[u'NM_018905']	5	140174550	140389519	FALSE		chr5:140256802C>T (rs571871387)	2.16749e-06	FALSE	chr5:140176605G>A (rs538442586)	6.21512e-05	FALSE	0.569081	0.223297	0.569083	0.223294	0.568401	0.22457	-0.00304501	0.919975	0.928754	0.136515	0.928751	0.136516	0.93001	0.135826	0.00924854	0.765791	0.939842	0.939842	FALSE	1	FALSE	1	FALSE	0.997018	FALSE	1	FALSE	1	FALSE	1	0.79088	FALSE	1	FALSE	1	FALSE	1
8802	Q6IV72	ZNF425	zinc finger protein 425	[u'XM_088140']	7	148800707	148823305	FALSE		chr7:149172223C>T (rs199840298)	2.13556e-05	FALSE	chr7:148801378C>T (rs61753417)	0.0570663	FALSE	0.987984	0.0538126	0.987983	0.0538133	0.988262	0.0535004	0.00519875	0.844058	1.00003	0.00182417	1.00003	0.00182618	1.00001	0.000112937	-0.0128998	0.761915	0.939853	0.939853	FALSE	1	FALSE	1	FALSE	0.996637	FALSE	1	FALSE	1	FALSE	1	0.598287	FALSE	1	FALSE	1	FALSE	1
10333	Q8IUI8	CRLF3	cytokine receptor like factor 3	[u'NM_015986']	17	29111208	29151669	FALSE		chr17:29231547T>C (rs373751551)	2.12352e-05	FALSE	chr17:29151567C>T (rs543794061)	0.00480951	FALSE	0.699975	0.432629	0.699963	0.432634	0.705514	0.430432	0.0128628	0.777495	0.97224	0.154749	0.972241	0.154746	0.971539	0.156427	-0.00451128	0.897026	0.939904	0.939904	FALSE	1	FALSE	1	FALSE	0.996236	FALSE	1	FALSE	1	FALSE	1	0.228346	FALSE	1	FALSE	1	FALSE	1
16887	Q9UHP9	SMPX	small muscle protein, X-linked	[u'NM_014332']	X	21755684	21772408	FALSE		chrX:22115124A>C (rs199893153)	0.00618243	FALSE	chrX:21755809G>A (rs750405885)	0.596249	FALSE	0.999724	0.00850277	0.999724	0.00850924	0.999774	0.00473183	0.00735029	0.873887	0.999938	0.00333411	0.999938	0.00333775	0.999982	0.00034532	0.0186144	0.726956	0.939906	0.939906	FALSE	1	FALSE	1	FALSE	0.996637	FALSE	1	FALSE	1	FALSE	1	1	FALSE	1	FALSE	1	FALSE	1
5048	P51530	DNA2	DNA replication helicase/nuclease 2	[u'NM_001080449']	10	70174799	70231621	FALSE	0.0139333	chr10:70507185A>G (rs199831400)	1.02106e-05	FALSE	chr10:70192040C>T (rs201999986)	0.0205277	FALSE	0.987458	0.0631176	0.98746	0.0631103	0.986559	0.0663382	-0.0139077	0.742258	0.999998	0.00206182	0.999998	0.00206408	1.00001	0.000131111	0.0066025	0.909674	0.939928	0.939928	FALSE	1	FALSE	1	FALSE	0.995996	FALSE	1	FALSE	1	FALSE	1	0.360252	FALSE	1	FALSE	1	FALSE	1
8542	Q5VZK9	CARMIL1	capping protein regulator and myosin 1 linker 1	[u'NM_017640']	6	25280024	25619808	FALSE		chr6:25717691C>A (rs75188675)	0.000504307	FALSE	chr6:25515904C>T (rs12207840)	0.00762782	FALSE	0.945461	0.0409597	0.945462	0.0409671	0.944967	0.0374859	-0.0126161	0.745938	0.992354	0.010483	0.992354	0.0104827	0.992368	0.0106015	0.00130604	0.970829	0.939932	0.939932	FALSE	1	FALSE	1	FALSE	0.995996	FALSE	1	FALSE	1	FALSE	1	0.345205	FALSE	1	FALSE	1	FALSE	1
16390	Q9NZ32	ACTR10	actin-related protein 10 homolog	[u'NM_018477']	14	58666936	58701266	FALSE		chr14:59112425G>A (rs200570611)	0.000127707	FALSE	chr14:58698938G>A (rs554639681)	0.0185497	FALSE	0.995207	0.0351459	0.995206	0.0351505	0.995752	0.0330131	0.0160065	0.732423	1	0.0007748	1	0.000775653	1	2.98678e-05	0.00434376	0.911463	0.939962	0.939962	FALSE	1	FALSE	1	FALSE	0.995996	FALSE	1	FALSE	1	FALSE	1	0.795809	FALSE	1	FALSE	1	FALSE	1
14791	Q9C0B7	TANGO6	transport and golgi organization 6 homolog	[u'XM_928235.2']	16	68877521	69117561	FALSE		chr16:68771122A>C (rs28372783)	6.16033e-05	FALSE	chr16:68901034G>A (rs200522756)	0.118452	FALSE	0.985092	0.0753581	0.985094	0.075353	0.984267	0.0776218	-0.0108128	0.747426	0.999994	0.00327966	0.999995	0.00328327	1.00001	0.000126315	0.00674719	0.899624	0.939968	0.939968	FALSE	1	FALSE	1	FALSE	0.995996	FALSE	1	FALSE	1	FALSE	1	0.968191	FALSE	1	FALSE	1	FALSE	1
5249	P54578	USP14	ubiquitin specific peptidase 14	[u'NM_005151']	18	158699	211281	FALSE		chr18:48951TTGTC>T (Affx-89015884)	0.000112907	FALSE	chr18:204576C>T (rs75750888)	0.210759	FALSE	0.865068	0.220486	0.865075	0.220471	0.862024	0.227218	-0.0136278	0.729696	0.995532	0.0318305	0.995533	0.0318362	0.995326	0.0291386	-0.00677351	0.848625	0.939998	0.939998	FALSE	1	FALSE	1	FALSE	0.995996	FALSE	1	FALSE	1	FALSE	1	0.986299	FALSE	1	FALSE	1	FALSE	1
5275	P54851	EMP2	epithelial membrane protein 2	[u'NM_001424']	16	10626765	10641474	FALSE		chr16:10770031C>T (rs569999590)	6.63346e-06	FALSE	chr16:10631922G>A (rs143507341)	0.175298	FALSE	0.987588	0.077232	0.987586	0.0772461	0.988716	0.0705628	0.0152782	0.739167	1.00001	0.00275275	1.00001	0.00275579	1	3.45372e-05	-0.00446548	0.889647	0.940004	0.940004	FALSE	1	FALSE	1	FALSE	0.995996	FALSE	1	FALSE	1	FALSE	1	0.337854	FALSE	1	FALSE	1	FALSE	1
16175	Q9NW64	RBM22	RNA binding motif protein 22	[u'NM_018047']	5	150071316	150080547	FALSE		chr5:150051970C>A (rs564625867)	0.000249051	FALSE	chr5:150073770G>A (rs199684111)	0.425553	FALSE	0.999507	0.0129513	0.999507	0.0129642	0.999676	0.00396044	0.0176538	0.751445	1	4.46886e-06	1	4.47379e-06	1	5.60218e-09	0	0.878274	0.940018	0.940018	FALSE	1	FALSE	1	FALSE	0.995996	FALSE	1	FALSE	1	FALSE	1	0.93673	FALSE	1	FALSE	1	FALSE	1
13926	Q99447	PCYT2	phosphate cytidylyltransferase 2, ethanolamine	[u'NM_002861']	17	79862712	79869231	FALSE		chr17:79977188T>C (rs201326065)	3.5824e-06	FALSE	chr17:79866458C>G (rs562033593)	3.54392e-05	FALSE	0.981509	0.127076	0.981504	0.127099	0.983869	0.116338	0.0194072	0.735276	0.999942	0.00766228	0.999942	0.00767072	1	8.87969e-05	0.0113948	0.896875	0.940123	0.940123	FALSE	1	FALSE	1	FALSE	0.995996	FALSE	1	FALSE	1	FALSE	1	0.858212	FALSE	1	FALSE	1	FALSE	1
8439	Q5VT99	LRRC38	leucine rich repeat containing 38	[u'NM_001010847']	1	13802317	13840088	FALSE		chr1:14105605A>G (rs142176469)	0.000183115	FALSE	chr1:13802322C>T (rs528303577)	0.0360137	FALSE	0.815944	0.149136	0.815943	0.149132	0.81619	0.151109	0.00164572	0.939195	0.977518	0.0589324	0.977519	0.0589306	0.976767	0.0597203	-0.0126761	0.746736	0.940163	0.940163	FALSE	1	FALSE	1	FALSE	0.997018	FALSE	1	FALSE	1	FALSE	1	0.78959	FALSE	1	FALSE	1	FALSE	1
3925	P24855	DNASE1	deoxyribonuclease 1	[u'NM_005223']	16	3705375	3707951	FALSE	0.0115866	chr16:3433120A>G (rs548928830)	1.69888e-06	FALSE	chr16:3707242C>T (rs532739209)	0.0294439	FALSE	0.509121	0.469652	0.509138	0.469655	0.501627	0.468442	-0.0160136	0.738513	0.927821	0.248181	0.927826	0.248173	0.92566	0.251705	-0.00866697	0.843542	0.940208	0.940208	FALSE	1	FALSE	1	FALSE	0.995996	FALSE	1	FALSE	1	FALSE	1	0.549001	FALSE	1	FALSE	1	FALSE	1
6714	Q13705	ACVR2B	activin A receptor type 2B	[u'NM_001106']	3	38495814	38524820	FALSE	0.00246667	chr3:38743462C>T (rs187118004)	4.76499e-06	FALSE	chr3:38524761C>T (rs150752796)	0.134255	FALSE	0.997889	0.0286607	0.997888	0.0286696	0.99827	0.0243041	0.014376	0.73069	1	0.00020497	1	0.000205195	1	1.52543e-05	0.00163867	0.940741	0.940225	0.940225	FALSE	1	FALSE	1	FALSE	0.995996	FALSE	1	FALSE	1	FALSE	1	0.325958	FALSE	1	FALSE	1	FALSE	1
4611	P42684	ABL2	ABL proto-oncogene 2, non-receptor tyrosine kinase	[u'NM_005158']	1	179076856	179198532	FALSE	0.0500296	chr1:179033571A>G (rs200686180)	1.46725e-05	FALSE	chr1:179077148C>T (rs28913891)	0.0470253	FALSE	0.986306	0.0660611	0.986304	0.0660566	0.98745	0.0680522	0.0170952	0.765804	0.999986	0.00172366	0.999986	0.00172556	1	2.39873e-05	0.0128463	0.835341	0.940268	0.940268	FALSE	1	FALSE	1	FALSE	0.995996	FALSE	1	FALSE	1	FALSE	1	0.0414253	FALSE	0.867425	FALSE	0.876241	FALSE	0.873805
9828	Q7Z4W3	KRTAP19-3	keratin associated protein 19-3	[u'NM_181609']	21	31864033	31864275	FALSE		chr21:32253365C>T (rs150987389)	2.35017e-05	FALSE	chr21:31864179G>A (rs529648956)	0.10742	FALSE	0.99623	0.0545042	0.996228	0.0545269	0.997121	0.0429919	0.0181706	0.727398	1	8.14475e-05	1	8.15335e-05	1	1.66964e-05	0.00405134	0.949131	0.940274	0.940274	FALSE	1	FALSE	1	FALSE	0.995996	FALSE	1	FALSE	1	FALSE	1	0.487251	FALSE	1	FALSE	1	FALSE	1
7333	Q16560	SNRNP35	small nuclear ribonucleoprotein U11/U12 subunit 35	[u'NM_007020']	12	123950088	123950825	FALSE		chr12:124288247G>A (rs201161096)	1.16285e-06	FALSE	chr12:123950689G>A (rs564351198)	0.192355	FALSE	0.993997	0.0441051	0.993996	0.0441152	0.994739	0.0392439	0.0178069	0.730489	0.999992	0.00179433	0.999991	0.00179631	1	2.58837e-06	0.00680427	0.933117	0.940301	0.940301	FALSE	1	FALSE	1	FALSE	0.995996	FALSE	1	FALSE	1	FALSE	1	0.948045	FALSE	1	FALSE	1	FALSE	1
15501	Q9HAU0	PLEKHA5	pleckstrin homology domain containing A5	[u'NM_019012']	12	19282734	19522718	FALSE	0.00313333	chr12:19418713A>G (rs575401952)	0.000773838	FALSE	chr12:19418713A>G (rs575401952)	0.000773838	FALSE	0.992862	0.034075	0.992862	0.0340672	0.992743	0.0374486	-0.00332841	0.868779	1.00019	0.00155565	1.00019	0.00155576	1.00021	0.00150085	0.0109964	0.732131	0.940312	0.940312	FALSE	1	FALSE	1	FALSE	0.996637	FALSE	1	FALSE	1	FALSE	1	0.78744	FALSE	1	FALSE	1	FALSE	1
17353	Q9UPQ0	LIMCH1	LIM and calponin homology domains 1	[u'NM_014988']	4	41362858	41699199	FALSE		chr4:41663522C>T (rs137981090)	0.000156297	FALSE	chr4:41663522C>T (rs137981090)	0.000156297	FALSE	0.911168	0.0447108	0.911168	0.0447114	0.911201	0.0444656	0.000753937	0.999241	0.983507	0.0268445	0.983506	0.0268454	0.983895	0.0264419	0.0146079	0.732749	0.940482	0.940482	FALSE	1	FALSE	1	FALSE	1	FALSE	1	FALSE	1	FALSE	1	0.237776	FALSE	1	FALSE	1	FALSE	1
14864	Q9GZU0	C6orf62	chromosome 6 open reading frame 62	[u'NM_030939']	6	24706368	24718896	FALSE		chr6:24412573T>G (rs201401855)	3.52016e-05	FALSE	chr6:24709016G>C (rs553652359)	0.0222688	FALSE	0.99779	0.0282439	0.997789	0.0282452	0.998249	0.027653	0.0164735	0.744097	1	9.70275e-05	1	9.71336e-05	1	8.71463e-06	-0.00691472	0.890336	0.940486	0.940486	FALSE	1	FALSE	1	FALSE	0.995996	FALSE	1	FALSE	1	FALSE	1	0.983204	FALSE	1	FALSE	1	FALSE	1
13921	Q99437	ATP6V0B	ATPase H+ transporting V0 subunit b	[u'NM_004047']	1	44440713	44443676	FALSE		chr1:44069636C>T (rs200617199)	0.00821202	FALSE	chr1:44442822G>T (rs201547760)	0.70028	FALSE	0.999889	0.00361592	0.999889	0.00361976	0.999939	0.000687189	0.0189891	0.727594	1	1.44391e-06	1	1.4455e-06	1	0	0	0.964702	0.940506	0.940506	FALSE	1	FALSE	1	FALSE	0.995996	FALSE	1	FALSE	1	FALSE	1	0.979739	FALSE	1	FALSE	1	FALSE	1
6181	Q05952	TNP2	transition protein 2	[u'NM_005425']	16	11361856	11363119	FALSE		chr16:11010287C>G (rs576290462)	7.35848e-05	FALSE	chr16:11362819G>A (rs34904070)	0.119435	FALSE	0.552376	0.209182	0.55237	0.209174	0.555044	0.212379	0.0126843	0.731844	0.874859	0.191615	0.874857	0.191618	0.875845	0.190371	0.00517325	0.872247	0.940592	0.940592	FALSE	1	FALSE	1	FALSE	0.995996	FALSE	1	FALSE	1	FALSE	1	0.463642	FALSE	1	FALSE	1	FALSE	1
8749	Q6IC83	C22orf42	chromosome 22 open reading frame 42	[u'NM_001010859']	22	32545530	32555202	FALSE		chr22:32651238C>T (rs113463633)	4.65018e-06	FALSE	chr22:32548562A>G (rs371473116)	0.000662621	FALSE	0.434347	0.350524	0.434357	0.350532	0.429821	0.346705	-0.013013	0.730616	0.85353	0.273402	0.853533	0.2734	0.852267	0.274078	-0.00462376	0.950567	0.940654	0.940654	FALSE	1	FALSE	1	FALSE	0.995996	FALSE	1	FALSE	1	FALSE	1	0.762297	FALSE	1	FALSE	1	FALSE	1
7958	Q5EBL4	RILPL1	Rab interacting lysosomal protein like 1	[u'NM_178314']	12	123957088	124018029	FALSE		chr12:124288247G>A (rs201161096)	1.16285e-06	FALSE	chr12:123984018C>T (rs199741406)	0.358909	FALSE	0.985066	0.0679056	0.985065	0.0679081	0.985719	0.0667619	0.0097129	0.863537	0.999935	0.00413713	0.999935	0.00414169	1.00001	7.10736e-05	0.0243583	0.74342	0.940706	0.940706	FALSE	1	FALSE	1	FALSE	0.996637	FALSE	1	FALSE	1	FALSE	1	0.986787	FALSE	1	FALSE	1	FALSE	1
8092	Q5JVS0	HABP4	hyaluronan binding protein 4	[u'NM_014282']	9	99212562	99252317	FALSE		chr9:99698832T>C (rs374744182)	0.00128967	FALSE	chr9:99252268A>G (rs182885483)	0.00243283	FALSE	0.999157	0.0128288	0.999158	0.0128252	0.998954	0.0143676	-0.0149862	0.731211	0.999999	0.000538984	0.999998	0.000539578	1	5.60218e-09	0.00406176	0.968373	0.940714	0.940714	FALSE	1	FALSE	1	FALSE	0.995996	FALSE	1	FALSE	1	FALSE	1	0.585735	FALSE	1	FALSE	1	FALSE	1
12858	Q96B01	RAD51AP1	RAD51 associated protein 1	[u'NM_006479']	12	4648106	4668156	FALSE	0.0021184	chr12:4853791G>A (rs149118193)	1.13235e-05	FALSE	chr12:4648121A>G (rs147926434)	0.00860166	FALSE	0.993533	0.0364552	0.993535	0.0364461	0.99292	0.040367	-0.0159828	0.730554	0.999997	0.00105566	0.999997	0.00105682	1	1.17252e-06	0.00334997	0.9529	0.940719	0.940719	FALSE	1	FALSE	1	FALSE	0.995996	FALSE	1	FALSE	1	FALSE	1	0.936326	FALSE	1	FALSE	1	FALSE	1
1758	O75419	CDC45	cell division cycle 45	[u'NM_003504']	22	19467492	19506428	FALSE		chr22:19318984G>A (Affx-80265013)	1.83492e-05	FALSE	chr22:19495354G>A (rs367893525)	0.455439	FALSE	0.980628	0.0995865	0.980626	0.099593	0.98197	0.0965855	0.0137084	0.807299	0.999943	0.00453585	0.999943	0.00454085	1	1.17512e-08	0.0178209	0.787935	0.940748	0.940748	FALSE	1	FALSE	1	FALSE	0.996438	FALSE	1	FALSE	1	FALSE	1	0.986784	FALSE	1	FALSE	1	FALSE	1
17365	Q9UPT8	ZC3H4	zinc finger CCCH-type containing 4	[u'NM_015168']	19	47569616	47615841	FALSE		chr19:47127082C>T (rs201614820)	3.97847e-06	FALSE	chr19:47575834G>A (rs551623720)	0.0239182	FALSE	0.934173	0.155882	0.934172	0.155878	0.934657	0.157956	0.0030919	0.956504	0.999593	0.0123389	0.999593	0.0123473	0.999753	0.00760784	0.0155592	0.727224	0.940767	0.940767	FALSE	1	FALSE	1	FALSE	0.997623	FALSE	1	FALSE	1	FALSE	1	0.983252	FALSE	1	FALSE	1	FALSE	1
6380	Q12770	SCAP	SREBF chaperone	[u'NM_012235']	3	47455347	47484483	FALSE		chr3:47163843C>T (rs188887061)	8.76403e-07	FALSE	chr3:47458625A>G (rs202138249)	0.0851388	FALSE	0.74993	0.117562	0.749931	0.117557	0.749551	0.119934	-0.00320029	0.891355	0.936814	0.090853	0.936811	0.0908536	0.938035	0.0906125	0.0134899	0.792515	0.940768	0.940768	FALSE	1	FALSE	1	FALSE	0.997018	FALSE	1	FALSE	1	FALSE	1	0.592074	FALSE	1	FALSE	1	FALSE	1
16184	Q9NWB7	IFT57	intraflagellar transport 57	[u'NM_018010']	3	107881327	107941169	FALSE		chr3:108270154C>G (rs143601083)	3.46255e-05	FALSE	chr3:107940977T>A (rs534212230)	0.00102304	FALSE	0.986837	0.0668641	0.986838	0.066864	0.986228	0.0669113	-0.00912503	0.840979	0.999954	0.00402302	0.999954	0.00402745	1	2.66674e-05	0.0166388	0.788883	0.940802	0.940802	FALSE	1	FALSE	1	FALSE	0.996637	FALSE	1	FALSE	1	FALSE	1	0.846839	FALSE	1	FALSE	1	FALSE	1
707	O00268	TAF4	TATA-box binding protein associated factor 4	[u'NM_003185']	20	60551227	60640866	FALSE	0.10726	chr20:60740562A>G (rs753425497)	0.000132293	FALSE	chr20:60581646T>C (rs142826042)	0.199402	FALSE	0.0219183	0.00159716	0.0219183	0.0015967	0.0219065	0.00179496	-0.00693534	0.892653	0.0366304	0.0541494	0.0366286	0.0541393	0.037427	0.0585826	0.0141547	0.761163	0.940837	0.940837	FALSE	1	FALSE	1	FALSE	0.997018	FALSE	1	FALSE	1	FALSE	1	0.767314	FALSE	1	FALSE	1	FALSE	1
4576	P41595	HTR2B	5-hydroxytryptamine receptor 2B	[u'NM_000867']	2	231973234	231988478	FALSE		chr2:231774907G>C (rs200487495)	0.000113204	FALSE	chr2:231988154G>T (rs540835209)	0.0750877	FALSE	0.995063	0.0393218	0.995062	0.0393484	0.995548	0.024429	0.0148531	0.728498	1	0.00138447	1	0.00138598	0.999997	0.000149352	-0.00774001	0.989597	0.940917	0.940917	FALSE	1	FALSE	1	FALSE	0.995996	FALSE	1	FALSE	1	FALSE	1	0.94944	FALSE	1	FALSE	1	FALSE	1
11277	Q8NB25	FAM184A	family with sequence similarity 184 member A	[u'NM_024581']	6	119281271	119399464	FALSE		chr6:119150250A>G (rs564323368)	0.000234212	FALSE	chr6:119296374CTG>C (6:119296374_CTG_C)	0.228386	FALSE	0.963718	0.0635116	0.963719	0.0635115	0.963283	0.0635732	-0.00687013	0.786832	0.999214	0.00792527	0.999214	0.00792703	0.999284	0.00707956	0.00930324	0.843533	0.940935	0.940935	FALSE	1	FALSE	1	FALSE	0.996236	FALSE	1	FALSE	1	FALSE	1	0.870282	FALSE	1	FALSE	1	FALSE	1
3187	P10909	CLU	clusterin	[u'NM_001831']	8	27455761	27468088	FALSE	0.0378861	chr8:27456130G>A (rs13494)	2.03985e-05	FALSE	chr8:27456130G>A (rs13494)	2.03985e-05	FALSE	0.989104	0.0703241	0.989103	0.0703245	0.989503	0.0701734	0.00569752	0.837536	1.00004	0.00264679	1.00004	0.0026497	1.00001	0.000126813	-0.0156339	0.762586	0.940946	0.940946	FALSE	1	FALSE	1	FALSE	0.996637	FALSE	1	FALSE	1	FALSE	1	0.406223	FALSE	1	FALSE	1	FALSE	1
9347	Q6ZMP0	THSD4	thrombospondin type 1 domain containing 4	[u'NM_024817']	15	71433867	72069710	FALSE		chr15:71188935G>A (rs62019092)	3.3917e-05	FALSE	chr15:71549025G>A (rs200521592)	0.00158017	FALSE	0.978138	0.0836719	0.978135	0.0836646	0.979562	0.086937	0.0167245	0.72803	1.00001	0.00224722	1.00001	0.00224969	1.00001	7.44598e-05	-0.000674074	0.981318	0.941074	0.941074	FALSE	1	FALSE	1	FALSE	0.995996	FALSE	1	FALSE	1	FALSE	1	0.278669	FALSE	1	FALSE	1	FALSE	1
8114	Q5M775	SPECC1	sperm antigen with calponin homology and coiled-coil domains 1	[u'NM_152904']	17	19999965	20217375	FALSE		chr17:19827768A>C (rs199551208)	0.000334934	FALSE	chr17:20107800C>G (rs201602280)	0.0152163	FALSE	0.94168	0.0457916	0.94168	0.0457902	0.941433	0.0463981	-0.00536627	0.893369	0.996189	0.0102873	0.996189	0.0102872	0.996052	0.0103261	-0.0133127	0.767965	0.941091	0.941091	FALSE	1	FALSE	1	FALSE	0.997018	FALSE	1	FALSE	1	FALSE	1	0.20266	FALSE	1	FALSE	1	FALSE	1
2910	P09001	MRPL3	mitochondrial ribosomal protein L3	[u'NM_007208']	3	131181570	131221665	FALSE		chr3:130698145G>C (rs61731516)	3.94651e-05	FALSE	chr3:131220479A>G (rs181710723)	0.259507	FALSE	0.956199	0.183812	0.956196	0.183811	0.957752	0.184032	0.00845936	0.803738	0.999786	0.0136963	0.999786	0.0137114	1	3.88456e-05	0.0223776	0.788795	0.941095	0.941095	FALSE	1	FALSE	1	FALSE	0.996369	FALSE	1	FALSE	1	FALSE	1	0.411531	FALSE	1	FALSE	1	FALSE	1
9296	Q6W0C5	DPPA3	developmental pluripotency associated 3	[u'NM_199286']	12	7864167	7869670	FALSE		chr12:8211445G>T (rs747287124)	4.07938e-05	FALSE	chr12:7869593A>G (rs148824844)	0.414681	FALSE	0.834819	0.147897	0.834817	0.147902	0.83581	0.145347	0.00677386	0.88063	0.979341	0.058816	0.979343	0.0588132	0.97858	0.0600365	-0.012835	0.799912	0.941098	0.941098	FALSE	1	FALSE	1	FALSE	0.996677	FALSE	1	FALSE	1	FALSE	1	0.809545	FALSE	1	FALSE	1	FALSE	1
16617	Q9P2K6	KLHL42	kelch like family member 42	[u'NM_020782']	12	27933264	27951096	FALSE		chr12:28051099T>C (rs7956700)	0.000265475	FALSE	chr12:27933751A>T (rs202013500)	0.541762	FALSE	0.995278	0.04013	0.995277	0.0401478	0.995817	0.0310175	0.0150697	0.817794	0.999999	0.00104739	0.999999	0.00104854	1	3.48908e-05	0.00658844	0.790999	0.941111	0.941111	FALSE	1	FALSE	1	FALSE	0.996637	FALSE	1	FALSE	1	FALSE	1	0.999262	FALSE	1	FALSE	1	FALSE	1
6235	Q07444	KLRC3	killer cell lectin like receptor C3	[u'NM_002261']	12	10565174	10573149	FALSE		chr12:10762435G>A (Affx-80244672)	2.09661e-05	FALSE	chr12:10568395T>C (rs140645842)	0.0381666	FALSE	0.0337144	0.00953811	0.0337147	0.00953821	0.0335811	0.00949141	-0.0140401	0.728487	0.457425	0.0484672	0.457424	0.0484613	0.457888	0.0510969	0.00932674	0.839029	0.941241	0.941241	FALSE	1	FALSE	1	FALSE	0.995996	FALSE	1	FALSE	1	FALSE	1	0.220767	FALSE	1	FALSE	1	FALSE	1
10953	Q8N4S7	PAQR4	progestin and adipoQ receptor family member 4	[u'NM_152341']	16	3019676	3021946	FALSE		chr16:3433120A>G (rs548928830)	1.69888e-06	FALSE	chr16:3019734A>C (rs369719296)	0.219857	FALSE	0.976715	0.113282	0.976717	0.113275	0.975462	0.116527	-0.0109289	0.767767	0.999963	0.00597695	0.999963	0.00598351	0.999993	0.0003434	0.00718697	0.876462	0.941243	0.941243	FALSE	1	FALSE	1	FALSE	0.995996	FALSE	1	FALSE	1	FALSE	1	0.71879	FALSE	1	FALSE	1	FALSE	1
675	O00187	MASP2	mannan binding lectin serine peptidase 2	[u'NM_006610']	1	11086945	11107264	FALSE		chr1:11119289G>C (rs527804392)	0.000113194	FALSE	chr1:11102953T>C (rs569204887)	0.000216155	FALSE	0.492067	0.152582	0.492062	0.15259	0.494155	0.148468	0.0139059	0.733054	0.788478	0.173332	0.788478	0.173335	0.788457	0.172045	-0.000123565	0.992868	0.941267	0.941267	FALSE	1	FALSE	1	FALSE	0.995996	FALSE	1	FALSE	1	FALSE	1	0.925085	FALSE	1	FALSE	1	FALSE	1
2902	P08887	IL6R	interleukin 6 receptor	[u'NM_000565']	1	154378106	154437853	FALSE	0.0357333	chr1:154461596C>T (rs201837580)	4.0167e-05	FALSE	chr1:154427032C>T (rs28730735)	0.44822	FALSE	0.799794	0.148591	0.799793	0.148587	0.800472	0.150322	0.00454083	0.934114	0.967009	0.0731969	0.967007	0.073199	0.967981	0.0722366	0.0133907	0.728574	0.941292	0.941292	FALSE	1	FALSE	1	FALSE	0.997018	FALSE	1	FALSE	1	FALSE	1	0.64582	FALSE	1	FALSE	1	FALSE	1
6279	Q08499	PDE4D	phosphodiesterase 4D	[u'NM_001104631']	5	58270494	59189449	FALSE	0.0333333	chr5:58147141A>C (rs143439937)	5.34808e-05	FALSE	chr5:58270853C>T (rs192644692)	0.132266	FALSE	0.998259	0.025564	0.998258	0.0255889	0.998638	0.00868881	0.0199225	0.731826	1	4.85325e-05	1	4.8586e-05	1	1.1481e-08	0	0.962684	0.941303	0.941303	FALSE	1	FALSE	1	FALSE	0.995996	FALSE	1	FALSE	1	FALSE	1	0.946657	FALSE	1	FALSE	1	FALSE	1
3220	P11277	SPTB	spectrin beta, erythrocytic	[u'NM_000347']	14	65233378	65289812	FALSE		chr14:65406402G>A (rs17881652)	7.02454e-05	FALSE	chr14:65239399G>A (rs548493652)	0.000199806	FALSE	0.885161	0.101567	0.885165	0.101565	0.883497	0.102237	-0.016372	0.75303	1.00172	0.0152408	1.00172	0.0152399	1.00182	0.0156633	0.00675772	0.846361	0.941361	0.941361	FALSE	1	FALSE	1	FALSE	0.995996	FALSE	1	FALSE	1	FALSE	1	0.104512	FALSE	1	FALSE	1	FALSE	1
13361	Q96JT2	SLC45A3	solute carrier family 45 member 3	[u'NM_033102']	1	205628365	205633784	FALSE	0.00165361	chr1:205799439G>A (rs149809121)	3.60627e-05	FALSE	chr1:205628444G>A (rs532218131)	0.00122404	FALSE	0.92683	0.177817	0.926836	0.177802	0.924044	0.184269	-0.0154199	0.731789	0.999565	0.0120589	0.999565	0.0120648	0.999464	0.00902189	-0.00956245	0.909477	0.941467	0.941467	FALSE	1	FALSE	1	FALSE	0.995996	FALSE	1	FALSE	1	FALSE	1	0.182442	FALSE	1	FALSE	1	FALSE	1
7477	Q2I0M5	RSPO4	R-spondin 4	[u'XM_297816']	20	941003	982807	FALSE		chr20:633759G>C (rs565519823)	8.01904e-06	FALSE	chr20:948617C>A (rs201062485)	0.0034252	FALSE	0.96423	0.130766	0.964231	0.130745	0.9637	0.140061	-0.00391857	0.863676	0.999915	0.0071488	0.999914	0.00715668	1	4.4901e-05	0.0178674	0.770094	0.941504	0.941504	FALSE	1	FALSE	1	FALSE	0.996637	FALSE	1	FALSE	1	FALSE	1	0.419074	FALSE	1	FALSE	1	FALSE	1
9563	Q70EL4	USP43	ubiquitin specific peptidase 43	[u'NM_153210']	17	9548950	9632304	FALSE		chr17:9515762C>T (rs200953170)	5.5703e-06	FALSE	chr17:9631283C>T (rs372996739)	0.00427432	FALSE	0.987897	0.0577841	0.987899	0.0577876	0.986975	0.0561861	-0.0162146	0.736765	1.00001	0.000819739	1.00001	0.000820637	1.00001	6.31096e-05	-0.00266279	0.933893	0.94158	0.94158	FALSE	1	FALSE	1	FALSE	0.995996	FALSE	1	FALSE	1	FALSE	1	0.221889	FALSE	1	FALSE	1	FALSE	1
4541	P41146	OPRL1	opioid related nociceptin receptor 1	[u'NM_182647']	20	62724074	62730149	FALSE		chr20:62577069G>T (rs559834311)	8.17211e-05	FALSE	chr20:62730060C>T (rs150300242)	0.0313454	FALSE	0.98827	0.0824485	0.988268	0.082467	0.989488	0.0735654	0.015613	0.735649	0.999992	0.00299541	0.999992	0.00299871	1	6.70692e-05	0.00618265	0.921824	0.94162	0.94162	FALSE	1	FALSE	1	FALSE	0.995996	FALSE	1	FALSE	1	FALSE	1	0.999994	FALSE	1	FALSE	1	FALSE	1
3154	P10321	HLA-C	major histocompatibility complex, class I, C	[u'NM_002117']	6	31236949	31239848	FALSE		chr6:31549593A>T (rs565323051)	2.27168e-06	FALSE	chr6:31238001A>C (rs41546713)	0.0121858	FALSE	0.0570302	0.174267	0.0570248	0.174249	0.0595103	0.182513	0.0139301	0.761444	0.969	0.300075	0.968995	0.300039	0.97133	0.31603	0.00757781	0.881631	0.941633	0.941633	FALSE	1	FALSE	1	FALSE	0.995996	FALSE	1	FALSE	1	FALSE	1	0.0583821	FALSE	0.929995	FALSE	0.937431	FALSE	0.935421
6049	Q02224	CENPE	centromere protein E	[u'NM_001286734']	4	104027382	104119476	FALSE	0.108575	chr4:104074204C>T (rs150907416)	0.000339627	FALSE	chr4:104074204C>T (rs150907416)	0.000339627	FALSE	0.821034	0.149494	0.821031	0.149508	0.822188	0.142646	0.00792226	0.901409	0.992899	0.0388253	0.992898	0.0388299	0.993396	0.0366518	0.0132023	0.741301	0.941651	0.941651	FALSE	1	FALSE	1	FALSE	0.997018	FALSE	1	FALSE	1	FALSE	1	0.517577	FALSE	1	FALSE	1	FALSE	1
1074	O15235	MRPS12	mitochondrial ribosomal protein S12	[u'NM_021107']	19	39421935	39423337	FALSE		chr19:39522594G>C (rs199702227)	4.50351e-05	FALSE	chr19:39421978C>T (rs199548036)	0.135629	FALSE	0.990427	0.0696329	0.990429	0.0696368	0.989455	0.0678333	-0.0141761	0.738884	0.999992	0.00196869	0.999992	0.00197086	1	1.37225e-08	0.00577394	0.937124	0.941651	0.941651	FALSE	1	FALSE	1	FALSE	0.995996	FALSE	1	FALSE	1	FALSE	1	0.707894	FALSE	1	FALSE	1	FALSE	1
5091	P51798	CLCN7	chloride voltage-gated channel 7	[u'NM_001287']	16	1496635	1524975	FALSE		chr16:1216375C>T (rs117598596)	2.58598e-06	FALSE	chr16:1503893C>T (rs541028244)	1.94495e-05	FALSE	0.928237	0.132591	0.928242	0.132585	0.926226	0.135132	-0.0150605	0.758887	0.997265	0.023788	0.997265	0.0237899	0.997388	0.0229236	0.00527646	0.925356	0.94174	0.94174	FALSE	1	FALSE	1	FALSE	0.995996	FALSE	1	FALSE	1	FALSE	1	0.248663	FALSE	1	FALSE	1	FALSE	1
12356	Q8WWU5	TCP11	t-complex 11	[u'NM_001093728']	6	35086049	35108647	FALSE		chr6:34825161G>A (rs377190574)	1.79836e-05	FALSE	chr6:35089919T>C (rs533808712)	0.00762173	FALSE	0.910314	0.138061	0.910317	0.138061	0.908747	0.137857	-0.0113865	0.739911	1.00015	0.02106	1.00015	0.0210615	1.00033	0.0203819	0.0083463	0.885682	0.941768	0.941768	FALSE	1	FALSE	1	FALSE	0.995996	FALSE	1	FALSE	1	FALSE	1	0.328614	FALSE	1	FALSE	1	FALSE	1
13384	Q96KC2	ARL5B	ADP ribosylation factor like GTPase 5B	[u'NM_178815']	10	18948567	18964142	FALSE		chr10:18795447G>C (rs149253719)	0.00202459	FALSE	chr10:18955513T>G (rs563873388)		FALSE	0.999996	0.000286832	0.999996	0.000287148	1	0	0.0182004		1	4.23763e-10	1	4.2423e-10	1	0	0	0.941774		0.941774	FALSE	1	FALSE		FALSE		FALSE	1	FALSE	1	FALSE	1	1	FALSE	1	FALSE	1	FALSE	1
10733	Q8N0Z6	TTC5	tetratricopeptide repeat domain 5	[u'NM_138376']	14	20757789	20774096	FALSE		chr14:20344485C>A (rs564631179)	1.01949e-06	FALSE	chr14:20767496A>T (rs556991194)	0.217738	FALSE	0.742374	0.123658	0.742372	0.123664	0.743038	0.120755	0.00544652	0.86064	0.916713	0.0812098	0.916714	0.0812116	0.915845	0.080419	-0.010754	0.768328	0.94183	0.94183	FALSE	1	FALSE	1	FALSE	0.996637	FALSE	1	FALSE	1	FALSE	1	0.671823	FALSE	1	FALSE	1	FALSE	1
3241	P11712	CYP2C9	cytochrome P450 family 2 subfamily C member 9	[u'NM_000771']	10	96698440	96748782	FALSE		chr10:96748653A>C (rs59485260)	1.07662e-05	FALSE	chr10:96748653A>C (rs59485260)	1.07662e-05	FALSE	0.67694	0.420443	0.67694	0.420445	0.676657	0.419482	-0.000675152	0.916773	0.98216	0.121809	0.982163	0.121794	0.980511	0.128615	-0.0131938	0.730794	0.941851	0.941851	FALSE	1	FALSE	1	FALSE	0.997018	FALSE	1	FALSE	1	FALSE	1	0.0806602	FALSE	0.99104	FALSE	0.99407	FALSE	0.996848
3966	P25800	LMO1	LIM domain only 1	[u'NM_002315']	11	8246166	8284909	FALSE		chr11:8457681C>T (rs141134644)	4.5007e-06	FALSE	chr11:8248621G>A (rs115123666)	0.00768642	FALSE	0.996936	0.031386	0.996937	0.0313877	0.996332	0.0306139	-0.0195041	0.744359	0.999995	0.00115545	0.999995	0.00115673	1	6.13688e-09	0.00568406	0.932362	0.941867	0.941867	FALSE	1	FALSE	1	FALSE	0.995996	FALSE	1	FALSE	1	FALSE	1	0.467736	FALSE	1	FALSE	1	FALSE	1
258	A6NFU8	PGPEP1L	pyroglutamyl-peptidase I-like	[u'NM_001102612.2']	15	99511710	99544436	FALSE		chr15:99105872G>C (rs4965422)	0.000215636	FALSE	chr15:99544429G>A (rs2593051)	0.0521586	FALSE	0.0924687	0.181684	0.0924698	0.181679	0.0919818	0.184013	-0.00266864	0.935116	0.290377	0.34277	0.290385	0.342768	0.286588	0.3439	-0.0110587	0.802261	0.941882	0.941882	FALSE	1	FALSE	1	FALSE	0.997018	FALSE	1	FALSE	1	FALSE	1	0.478832	FALSE	1	FALSE	1	FALSE	1
17796	Q9Y5A7	NUB1	negative regulator of ubiquitin like proteins 1	[u'NM_016118']	7	151042436	151074308	FALSE		chr7:150730744C>T (rs200883918)	0.000100133	FALSE	chr7:151046300G>A (rs547989893)	0.00752117	FALSE	0.988703	0.0589275	0.988702	0.0589262	0.988814	0.0595367	0.00189081	0.985406	0.999963	0.00254393	0.999963	0.00254673	1	1.36172e-05	0.0211167	0.729787	0.94203	0.94203	FALSE	1	FALSE	1	FALSE	1	FALSE	1	FALSE	1	FALSE	1	0.677259	FALSE	1	FALSE	1	FALSE	1
6069	Q02548	PAX5	paired box 5	[u'NM_001280547']	9	36840560	37034028	FALSE	0.00306667	chr9:37486622G>A (rs535753112)	1.75891e-05	FALSE	chr9:37034023A>T (rs139701864)	0.026787	FALSE	0.990275	0.0523465	0.990274	0.0523575	0.990718	0.0470802	0.00891278	0.851196	0.999971	0.00193482	0.999971	0.00193695	1	2.52824e-06	0.0211936	0.762047	0.942075	0.942075	FALSE	1	FALSE	1	FALSE	0.996637	FALSE	1	FALSE	1	FALSE	1	0.468048	FALSE	1	FALSE	1	FALSE	1
10351	Q8IUX8	EGFL6	EGF like domain multiple 6	[u'NM_015507']	X	13587981	13651211	FALSE	0.00146667	chrX:13624630T>A (rs151014946)	0.00202397	FALSE	chrX:13624630T>A (rs151014946)	0.00202397	FALSE	0.960459	0.156248	0.96045	0.156283	0.964305	0.139329	0.0260403	0.760653	0.989602	0.0796392	0.989603	0.079652	0.989132	0.0736011	-0.00615118	0.753441	0.942097	0.942097	FALSE	1	FALSE	1	FALSE	0.995996	FALSE	1	FALSE	1	FALSE	1	0.249953	FALSE	1	FALSE	1	FALSE	1
4783	P48051	KCNJ6	potassium voltage-gated channel subfamily J member 6	[u'NM_002240']	21	38997464	39212984	FALSE		chr21:38564456G>A (rs567974257)	0.000510215	FALSE	chr21:39087396C>T (rs202012431)	0.508583	FALSE	0.998569	0.0152852	0.998568	0.0152922	0.998781	0.0117013	0.0156677	0.732678	0.999999	0.00028767	0.999999	0.000287987	1	1.06294e-08	0.00468319	0.927751	0.942115	0.942115	FALSE	1	FALSE	1	FALSE	0.995996	FALSE	1	FALSE	1	FALSE	1	0.993236	FALSE	1	FALSE	1	FALSE	1
6169	Q05519	SRSF11	serine and arginine rich splicing factor 11	[u'NM_004768']	1	70687320	70716485	FALSE		chr1:70503884C>T (rs555212671)	0.000500155	FALSE	chr1:70715685C>T (rs146940702)	0.529715	FALSE	0.997291	0.0218565	0.997292	0.0218482	0.996946	0.0253377	-0.0146282	0.783702	0.999995	0.000548371	0.999995	0.000548976	1	9.37424e-09	0.0121302	0.879153	0.942123	0.942123	FALSE	1	FALSE	1	FALSE	0.996236	FALSE	1	FALSE	1	FALSE	1	0.784845	FALSE	1	FALSE	1	FALSE	1
11515	Q8NFD2	ANKK1	ankyrin repeat and kinase domain containing 1	[u'NM_178510']	11	113258607	113270986	FALSE		chr11:113222931T>C (rs77534773)	0.000122439	FALSE	chr11:113267947C>A (rs138608171)	0.143079	FALSE	0.184083	0.241136	0.184084	0.241134	0.183599	0.241881	-0.00200971	0.913171	0.747673	0.301511	0.747662	0.301506	0.752754	0.303582	0.0168322	0.77617	0.942199	0.942199	FALSE	1	FALSE	1	FALSE	0.997018	FALSE	1	FALSE	1	FALSE	1	0.694413	FALSE	1	FALSE	1	FALSE	1
13702	Q96PU4	UHRF2	ubiquitin like with PHD and ring finger domains 2	[u'NM_152306']	9	6413491	6506176	FALSE		chr9:6007379T>C (rs533157930)	3.51199e-05	FALSE	chr9:6421105G>A (rs140727862)	0.0102212	FALSE	0.990523	0.0626613	0.990521	0.0626891	0.991273	0.0484067	0.0134237	0.73241	0.999993	0.00183405	0.999993	0.00183607	1	1.71788e-05	0.00592212	0.959644	0.942247	0.942247	FALSE	1	FALSE	1	FALSE	0.995996	FALSE	1	FALSE	1	FALSE	1	0.00754166	FALSE	0.503323	FALSE	0.520853	FALSE	0.51319
12650	Q92913	FGF13	fibroblast growth factor 13	[u'NM_004114']	X	137715014	137793165	FALSE		chrX:138236674C>T (rs5976289)	0.0771697	FALSE	chrX:137715055C>G (rs201229168)		FALSE	0.999999	6.21925e-05	0.999999	6.2261e-05	1	0	0.0135388		1	2.15158e-05	1	2.15396e-05	1	0	0.00391344	0.942248		0.942248	FALSE	1	FALSE		FALSE		FALSE	1	FALSE	1	FALSE	1	0.941259	FALSE	1	FALSE	1	FALSE	1
12455	Q8WZ55	BSND	barttin CLCNK type accessory beta subunit	[u'NM_057176']	1	55464860	55474298	FALSE		chr1:55119384G>A (rs118026373)	1.03961e-08	TRUE	chr1:55472790G>T (rs201387711)	0.00173907	FALSE	0.997707	0.025071	0.997707	0.0250825	0.997402	0.0191497	-0.0137057	0.736002	1	0.000325083	1	0.000325441	1	5.03146e-06	0	0.934804	0.942301	0.942301	FALSE	1	FALSE	1	FALSE	0.995996	FALSE	1	FALSE		FALSE	1	0.17895	FALSE	1	FALSE		FALSE	1
1185	O43148	RNMT	RNA guanine-7 methyltransferase	[u'NM_003799']	18	13731517	13759975	FALSE		chr18:14106342G>A (rs575583546)	0.00980547	FALSE	chr18:13741531G>A (rs576605287)	0.0564732	FALSE	0.981857	0.0837038	0.981856	0.0837056	0.981984	0.0828633	0.00153439	0.981125	0.999905	0.00536748	0.999905	0.0053734	1	1.04354e-05	0.0251466	0.730615	0.942306	0.942306	FALSE	1	FALSE	1	FALSE	0.99982	FALSE	1	FALSE	1	FALSE	1	0.958461	FALSE	1	FALSE	1	FALSE	1
11792	Q8NHG7	SVIP	small VCP interacting protein	[u'NM_148893']	11	22844668	22851294	FALSE		chr11:22947196T>C (rs2403778)	1.50404e-05	FALSE	chr11:22848820C>A (rs377766261)	0.850646	FALSE	0.999766	0.00802894	0.999766	0.00803635	0.999838	0.00323212	0.0117459	0.805988	1	8.65189e-09	1	8.65183e-09	1	8.67886e-09	0	0.811678	0.94234	0.94234	FALSE	1	FALSE	1	FALSE	0.996369	FALSE	1	FALSE	1	FALSE	1	0.802079	FALSE	1	FALSE	1	FALSE	1
7890	Q53RD9	FBLN7	fibulin 7	[u'NM_153214']	2	112896233	112945080	FALSE		chr2:113305122T>C (rs549765385)	6.1457e-05	FALSE	chr2:112944997G>A (rs201976044)	0.222253	FALSE	0.980661	0.0761662	0.980662	0.0761663	0.980181	0.0761316	-0.00631826	0.893182	0.999949	0.00408956	0.999948	0.00409407	1	1.49312e-05	0.0181802	0.75449	0.942368	0.942368	FALSE	1	FALSE	1	FALSE	0.997018	FALSE	1	FALSE	1	FALSE	1	0.873138	FALSE	1	FALSE	1	FALSE	1
11886	Q8TAU0	NKX2-3	NK2 homeobox 3	[u'NM_145285']	10	101292889	101295475	FALSE		chr10:101715601C>T (rs534314610)	3.95e-05	FALSE	chr10:101295456T>G (rs151053941)	0.839549	FALSE	0.986068	0.094748	0.986069	0.0947374	0.985246	0.0994298	-0.00847682	0.86274	0.999947	0.00541059	0.999947	0.00541656	1	1.64858e-06	0.0138348	0.788985	0.942388	0.942388	FALSE	1	FALSE	1	FALSE	0.996637	FALSE	1	FALSE	1	FALSE	1	1	FALSE	1	FALSE	1	FALSE	1
926	O14793	MSTN	myostatin	[u'NM_005259']	2	190921987	190927322	FALSE	0.0333333	chr2:190426866A>G (rs560856820)	4.55051e-05	FALSE	chr2:190926979G>A (rs535776509)	0.00180731	FALSE	0.980703	0.0921238	0.980701	0.092131	0.981849	0.0887958	0.0126886	0.781456	0.999962	0.00487464	0.999961	0.00488001	1.00001	0.000113539	0.015369	0.827082	0.942473	0.942473	FALSE	1	FALSE	1	FALSE	0.996236	FALSE	1	FALSE	1	FALSE	1	0.894974	FALSE	1	FALSE	1	FALSE	1
1304	O43559	FRS3	fibroblast growth factor receptor substrate 3	[u'NM_006653']	6	41738360	41744725	FALSE		chr6:41621210A>G (rs201503063)	1.26693e-05	FALSE	chr6:41739595C>T (rs528491099)	0.209509	FALSE	0.984254	0.0713057	0.984256	0.0713166	0.983701	0.0661734	-0.00805697	0.904857	0.999942	0.00382737	0.999942	0.00383159	1	7.13029e-06	0.0215816	0.757163	0.942506	0.942506	FALSE	1	FALSE	1	FALSE	0.997018	FALSE	1	FALSE	1	FALSE	1	0.659995	FALSE	1	FALSE	1	FALSE	1
8417	Q5U649	C12orf60	chromosome 12 open reading frame 60	[u'NM_175874']	12	14975870	14976604	FALSE		chr12:14781644C>A (rs200313657)	0.000184004	FALSE	chr12:14976486C>G (rs765494703)	0.383792	FALSE	0.732688	0.439717	0.732702	0.439709	0.726558	0.443351	-0.0139151	0.73084	0.807342	0.332014	0.807351	0.332012	0.803089	0.332803	-0.0128204	0.741213	0.94251	0.94251	FALSE	1	FALSE	1	FALSE	0.995996	FALSE	1	FALSE	1	FALSE	1	0.994624	FALSE	1	FALSE	1	FALSE	1
4624	P42773	CDKN2C	cyclin dependent kinase inhibitor 2C	[u'NM_001262']	1	51436041	51439939	FALSE	0.00313333	chr1:51829561G>C (rs573929869)	0.000425462	FALSE	chr1:51439730G>A (rs537858214)	0.655471	FALSE	0.999629	0.00958008	0.999629	0.00958591	0.999624	0.00641462	-0.000548113	0.994022	1	1.06738e-05	1	1.06856e-05	1	7.08626e-09	0	0.731087	0.942538	0.942538	FALSE	1	FALSE	1	FALSE	1	FALSE	1	FALSE	1	FALSE	1	1	FALSE	1	FALSE	1	FALSE	1
1629	O75022	LILRB3	leukocyte immunoglobulin like receptor B3	[u'NM_006864']	19	54720965	54726848	FALSE		chr19:54744787C>T (rs201712177)	2.74905e-05	FALSE	chr19:54724430T>A (rs1132606)	0.000440899	FALSE	0.0224054	0.0339928	0.0224069	0.0339937	0.0217169	0.0335692	-0.0204242	0.734389	0.825351	0.251919	0.825347	0.251926	0.827143	0.248551	0.00717702	0.897669	0.942577	0.942577	FALSE	1	FALSE	1	FALSE	0.995996	FALSE	1	FALSE	1	FALSE	1	0.865746	FALSE	1	FALSE	1	FALSE	1
5183	P52954	LBX1	ladybird homeobox 1	[u'NM_006562']	10	102987030	102988572	FALSE		chr10:102778924T>C (rs564914977)	4.06932e-06	FALSE	chr10:102987253G>A (rs141719108)	0.157938	FALSE	0.993533	0.0608843	0.993535	0.0608905	0.992735	0.0580313	-0.0134566	0.740509	0.999998	0.000577497	0.999998	0.000578133	1	1.12044e-08	0.00597794	0.939859	0.942578	0.942578	FALSE	1	FALSE	1	FALSE	0.995996	FALSE	1	FALSE	1	FALSE	1	0.675889	FALSE	1	FALSE	1	FALSE	1
2716	P05546	SERPIND1	serpin family D member 1	[u'NM_000185']	22	21133601	21141351	FALSE		chr22:21343116A>T (rs538624569)	0.00016066	FALSE	chr22:21133718C>T (rs370327089)	0.0260192	FALSE	0.975557	0.113001	0.975554	0.113013	0.977135	0.107226	0.014355	0.759999	0.999963	0.00684538	0.999963	0.00685292	1.00002	0.000268823	0.0120083	0.86609	0.942617	0.942617	FALSE	1	FALSE	1	FALSE	0.995996	FALSE	1	FALSE	1	FALSE	1	0.560433	FALSE	1	FALSE	1	FALSE	1
14405	Q9BV86	NTMT1	N-terminal Xaa-Pro-Lys N-methyltransferase 1	[u'NM_014064']	9	132394983	132397740	FALSE		chr9:132364201G>A (rs4837391)	6.42708e-06	FALSE	chr9:132397606G>A (rs150529893)	0.419084	FALSE	0.999392	0.0147602	0.999391	0.0147734	0.999621	0.00644214	0.0201361	0.73457	1	0.000111591	1	0.000111714	1	3.54313e-09	0.0015091	0.96676	0.942656	0.942656	FALSE	1	FALSE	1	FALSE	0.995996	FALSE	1	FALSE	1	FALSE	1	0.925295	FALSE	1	FALSE	1	FALSE	1
4791	P48067	SLC6A9	solute carrier family 6 member 9	[u'NM_201649']	1	44463220	44482805	FALSE		chr1:44069636C>T (rs200617199)	0.00821202	FALSE	chr1:44468042G>A (rs200628650)	0.167512	FALSE	0.994628	0.0362728	0.994627	0.0362641	0.995167	0.0400016	0.0141539	0.732652	1	0.000495458	1	0.000495999	1	4.79785e-05	0.00101495	0.96853	0.942707	0.942707	FALSE	1	FALSE	1	FALSE	0.995996	FALSE	1	FALSE	1	FALSE	1	0.934768	FALSE	1	FALSE	1	FALSE	1
7077	Q15118	PDK1	pyruvate dehydrogenase kinase 1	[u'NM_002610']	2	173420879	173460694	FALSE		chr2:173296164A>G (rs6757785)	0.00242388	FALSE	chr2:173420879A>C (2:173420879_A_C)	0.0784591	FALSE	0.99275	0.0648453	0.992748	0.0648745	0.993621	0.0498475	0.0150858	0.731439	1	0.000352169	1	0.000352552	1	3.72784e-05	-0.00095108	0.984739	0.942799	0.942799	FALSE	1	FALSE	1	FALSE	0.995996	FALSE	1	FALSE	1	FALSE	1	0.987512	FALSE	1	FALSE	1	FALSE	1
3961	P25786	PSMA1	proteasome subunit alpha 1	[u'NM_002786']	11	14526741	14540761	FALSE	0.00366667	chr11:14989380G>A (rs570222429)	0.000315242	FALSE	chr11:14529266T>C (rs541873249)	0.687325	FALSE	0.999952	0.00135191	0.999952	0.00135327	0.999973	0.000386941	0.0212006	0.730273	1	4.21892e-06	1	4.22357e-06	1	0	0	0.983899	0.942806	0.942806	FALSE	1	FALSE	1	FALSE	0.995996	FALSE	1	FALSE	1	FALSE	1	0.776147	FALSE	1	FALSE	1	FALSE	1
11849	Q8TAB3	PCDH19	protocadherin 19	[u'NM_020766']	X	99551278	99663595	FALSE		chrX:100105008T>C (rs1476011)	0.00103404	FALSE	chrX:99662827C>G (rs201713027)	0.0182518	FALSE	0.997793	0.0194667	0.997793	0.0194696	0.997917	0.0180833	0.00658247	0.931779	0.999595	0.007223	0.999596	0.00721541	0.99944	0.0100905	-0.0177219	0.831063	0.942851	0.942851	FALSE	1	FALSE	1	FALSE	0.997018	FALSE	1	FALSE	1	FALSE	1	0.610304	FALSE	1	FALSE	1	FALSE	1
6015	Q01740	FMO1	flavin containing monooxygenase 1	[u'NM_002021']	1	171227227	171254680	FALSE		chr1:171505223A>G (Affx-92042304)	0.00107275	FALSE	chr1:171236848T>C (rs565799648)	0.0346624	FALSE	0.984467	0.0863399	0.984469	0.0863387	0.98331	0.0868867	-0.0133808	0.766967	1	0.00136358	1	0.00136506	1.00001	0.00016334	0.00968751	0.868766	0.942971	0.942971	FALSE	1	FALSE	1	FALSE	0.995996	FALSE	1	FALSE	1	FALSE	1	0.549423	FALSE	1	FALSE	1	FALSE	1
7970	Q5FWF6	ZNF789	zinc finger protein 789	[u'NM_213603']	7	99074080	99085108	FALSE		chr7:99526646C>T (rs143497140)	2.09063e-05	FALSE	chr7:99085103T>C (rs75593529)	0.148704	FALSE	0.91275	0.13105	0.912746	0.131055	0.914514	0.12848	0.0136186	0.785626	0.996069	0.0272585	0.996069	0.0272577	0.99591	0.0275958	-0.00580676	0.880732	0.94299	0.94299	FALSE	1	FALSE	1	FALSE	0.996236	FALSE	1	FALSE	1	FALSE	1	0.185505	FALSE	1	FALSE	1	FALSE	1
12829	Q96AG3	SLC25A46	solute carrier family 25 member 46	[u'NM_138773']	5	110074821	110097479	FALSE		chr5:110440037G>A (rs201449456)	0.000428618	FALSE	chr5:110097098G>C (rs532345927)	0.00182593	FALSE	0.987571	0.0848089	0.987573	0.0848032	0.986431	0.0873746	-0.0132649	0.740171	0.99999	0.00315754	0.99999	0.00316102	1	3.51309e-05	0.00573297	0.939157	0.94307	0.94307	FALSE	1	FALSE	1	FALSE	0.995996	FALSE	1	FALSE	1	FALSE	1	0.680546	FALSE	1	FALSE	1	FALSE	1
16209	Q9NWT6	HIF1AN	hypoxia inducible factor 1 alpha subunit inhibitor	[u'NM_017902']	10	102295716	102307891	FALSE		chr10:102778924T>C (rs564914977)	4.06932e-06	FALSE	chr10:102295836C>G (rs2295778)	0.834984	FALSE	0.632981	0.383811	0.632973	0.383811	0.636211	0.383611	0.00843652	0.794067	0.948041	0.180546	0.948037	0.180551	0.949594	0.178044	0.00868097	0.771917	0.943089	0.943089	FALSE	1	FALSE	1	FALSE	0.996369	FALSE	1	FALSE	1	FALSE	1	1	FALSE	1	FALSE	1	FALSE	1
12980	Q96D09	GPRASP2	G protein-coupled receptor associated sorting protein 2	[u'NM_138437']	X	101969798	101972311	FALSE		chrX:102004006G>C (rs759957653)	3.1006e-05	FALSE	chrX:101971551G>A (rs769537243)	0.0630926	FALSE	0.993318	0.0354404	0.993318	0.0354399	0.993302	0.0356807	-0.000462617	0.773351	0.99878	0.0121336	0.998781	0.0121314	0.998524	0.013093	-0.0203304	0.979408	0.943143	0.943143	FALSE	1	FALSE	1	FALSE	0.996116	FALSE	1	FALSE	1	FALSE	1	0.299332	FALSE	1	FALSE	1	FALSE	1
2438	P01100	FOS	Fos proto-oncogene, AP-1 transcription factor subunit	[u'NM_005252']	14	75745686	75748124	FALSE	0.00322222	chr14:75369014T>C (rs201182143)	0.000405867	FALSE	chr14:75747843C>T (rs146332374)	0.0852769	FALSE	0.973319	0.112695	0.973322	0.112694	0.971848	0.113214	-0.0130508	0.79863	0.999877	0.00698216	0.999876	0.0069897	0.999938	0.000988964	0.0122632	0.840997	0.94315	0.94315	FALSE	1	FALSE	1	FALSE	0.996369	FALSE	1	FALSE	1	FALSE	1	0.511821	FALSE	1	FALSE	1	FALSE	1
12532	Q92599	SEPT8	septin 8	[u'XM_034872']	5	132087711	132112829	FALSE		chr5:132437472A>G (rs200858773)	7.46527e-05	FALSE	chr5:132097162C>T (rs373043325)	0.0600395	FALSE	0.98549	0.0948216	0.985493	0.0948139	0.984326	0.0982684	-0.0120837	0.763831	0.999961	0.00493444	0.999961	0.00493987	1	2.02374e-05	0.0115181	0.894807	0.943167	0.943167	FALSE	1	FALSE	1	FALSE	0.995996	FALSE	1	FALSE	1	FALSE	1	0.443893	FALSE	1	FALSE	1	FALSE	1
9192	Q6UWS5	PET117	PET117 homolog	[u'NM_001164811']	20	18118600	18122998	FALSE		chr20:17937604G>C (rs61756173)	1.4662e-05	FALSE	chr20:18122912C>G (rs117280420)	0.530426	FALSE	0.999059	0.0135696	0.999059	0.01358	0.999252	0.00742135	0.0176479	0.736666	1	4.46983e-05	1	4.47476e-05	1	4.33943e-09	0.00188376	0.96249	0.943171	0.943171	FALSE	1	FALSE	1	FALSE	0.995996	FALSE	1	FALSE	1	FALSE	1	0.990694	FALSE	1	FALSE	1	FALSE	1
2677	P05109	S100A8	S100 calcium binding protein A8	[u'NM_002964']	1	153362582	153363011	FALSE	0.0289851	chr1:153654234G>A (rs199612927)	1.52772e-06	FALSE	chr1:153362601T>C (rs529746869)	0.0695282	FALSE	0.999811	0.00773785	0.999811	0.00774615	0.99991	0.00126841	0.0179234	0.741639	1	1.11401e-05	1	1.11524e-05	1	5.01074e-09	-0.0151167	0.910453	0.94319	0.94319	FALSE	1	FALSE	1	FALSE	0.995996	FALSE	1	FALSE	1	FALSE	1	0.645246	FALSE	1	FALSE	1	FALSE	1
690	O00221	NFKBIE	NFKB inhibitor epsilon	[u'NM_004556']	6	44226959	44233500	FALSE		chr6:43801654C>T (rs62401198)	0.000264634	FALSE	chr6:44232920A>G (rs2233434)	0.0981734	FALSE	0.966301	0.0849643	0.966303	0.0849748	0.965276	0.0800732	-0.0124472	0.760139	1.00156	0.00752986	1.00156	0.00752992	1.00167	0.00750145	0.0145607	0.787709	0.943219	0.943219	FALSE	1	FALSE	1	FALSE	0.995996	FALSE	1	FALSE	1	FALSE	1	0.407324	FALSE	1	FALSE	1	FALSE	1
16870	Q9UHI7	SLC23A1	solute carrier family 23 member 1	[u'NM_152685']	5	138707698	138718942	FALSE		chr5:138724222C>T (rs201837944)	0.00037754	FALSE	chr5:138715412C>T (rs151281788)	0.0044569	FALSE	0.382953	0.0735439	0.382955	0.0735409	0.382095	0.0748721	-0.0115833	0.78604	0.567153	0.124882	0.567148	0.124874	0.569089	0.128548	0.0153141	0.746912	0.943297	0.943297	FALSE	1	FALSE	1	FALSE	0.996236	FALSE	1	FALSE	1	FALSE	1	0.89199	FALSE	1	FALSE	1	FALSE	1
15294	Q9H6K1	C6orf106	chromosome 6 open reading frame 106	[u'NM_022758']	6	34558345	34664380	FALSE		chr6:34825161G>A (rs377190574)	1.79836e-05	FALSE	chr6:34574345A>C (rs201498474)	0.578715	FALSE	0.998189	0.0225973	0.998189	0.0225995	0.997959	0.0215792	-0.0104317	0.734453	1	3.77513e-05	1	3.7793e-05	1	1.1481e-08	0.00223041	0.959851	0.943328	0.943328	FALSE	1	FALSE	1	FALSE	0.995996	FALSE	1	FALSE	1	FALSE	1	0.839338	FALSE	1	FALSE	1	FALSE	1
13130	Q96FI4	NEIL1	nei like DNA glycosylase 1	[u'NM_024608']	15	75641247	75647372	FALSE		chr15:76019700G>A (rs147966528)	2.80673e-05	FALSE	chr15:75644673T>C (rs142918370)	0.000691632	FALSE	0.962886	0.180198	0.962885	0.180206	0.963141	0.176802	0.00143142	0.981884	0.999646	0.0176234	0.999645	0.0176428	0.999956	0.00106196	0.0248903	0.737925	0.943402	0.943402	FALSE	1	FALSE	1	FALSE	1	FALSE	1	FALSE	1	FALSE	1	0.852962	FALSE	1	FALSE	1	FALSE	1
17574	Q9Y2S6	TMA7	translation machinery associated 7 homolog	[u'NM_015933']	3	48481707	48485287	FALSE		chr3:48623783G>A (rs142991861)	1.21584e-07	TRUE	chr3:48481708T>G (rs762935347)	0.72409	FALSE	0.997614	0.0276958	0.997615	0.0276935	0.997236	0.028687	-0.0134559	0.751614	0.999999	0.000352409	0.999999	0.000352797	1	7.92268e-09	0.00453966	0.990149	0.943502	0.943502	FALSE	1	FALSE	1	FALSE	0.995996	FALSE	1	FALSE		FALSE	1	0.767079	FALSE	1	FALSE		FALSE	1
10132	Q86W10	CYP4Z1	cytochrome P450 family 4 subfamily Z member 1	[u'NM_178134']	1	47533163	47583603	FALSE		chr1:47395863A>C (rs562189386)	8.23801e-05	FALSE	chr1:47533289C>A (rs555609744)	0.000195447	FALSE	0.980844	0.0919777	0.980842	0.0919911	0.981947	0.085695	0.0124286	0.736202	0.999996	0.00315693	0.999996	0.00316041	1	6.08628e-05	0.00293335	0.956212	0.943521	0.943521	FALSE	1	FALSE	1	FALSE	0.995996	FALSE	1	FALSE	1	FALSE	1	0.452272	FALSE	1	FALSE	1	FALSE	1
5987	Q01201	RELB	RELB proto-oncogene, NF-kB subunit	[u'NM_006509']	19	45504838	45541045	FALSE		chr19:46025458G>A (rs528165680)	4.32866e-05	FALSE	chr19:45540933C>T (rs574936564)	0.492877	FALSE	0.997076	0.0340065	0.997075	0.0340243	0.997617	0.0246013	0.0182614	0.732656	0.999999	0.00126588	0.999999	0.00126727	1	1.13846e-05	0.00219493	0.952777	0.943565	0.943565	FALSE	1	FALSE	1	FALSE	0.995996	FALSE	1	FALSE	1	FALSE	1	0.89397	FALSE	1	FALSE	1	FALSE	1
11712	Q8NGT5	OR9A2	olfactory receptor family 9 subfamily A member 2	[u'NM_001001658']	7	142723290	142724219	FALSE		chr7:143085965G>A (rs781295880)	3.10308e-05	FALSE	chr7:142723727G>A (rs143573729)	0.441806	FALSE	0.890983	0.282913	0.890976	0.282919	0.893808	0.28041	0.0100534	0.858129	0.996752	0.050443	0.996751	0.0504521	0.997284	0.0461159	0.011041	0.751715	0.943638	0.943638	FALSE	1	FALSE	1	FALSE	0.996637	FALSE	1	FALSE	1	FALSE	1	0.928636	FALSE	1	FALSE	1	FALSE	1
12251	Q8WUY9	DEPDC1B	DEP domain containing 1B	[u'NM_018369']	5	59893583	59995920	FALSE	0.0014567	chr5:60183332T>C (rs550304879)	0.00216036	FALSE	chr5:59982996C>T (rs148191375)	0.309704	FALSE	0.99552	0.0329593	0.995521	0.0329509	0.995188	0.036562	-0.00955297	0.740085	1	0.00064343	1	0.000644138	1	2.77034e-05	-0.00366077	0.931526	0.94365	0.94365	FALSE	1	FALSE	1	FALSE	0.995996	FALSE	1	FALSE	1	FALSE	1	0.52813	FALSE	1	FALSE	1	FALSE	1
7019	Q14D04	VEPH1	ventricular zone expressed PH domain containing 1	[u'NM_024621']	3	156978926	157213138	FALSE	0.0022467	chr3:157188168A>G (rs565482063)	0.000696603	FALSE	chr3:157188168A>G (rs565482063)	0.000696603	FALSE	0.788897	0.272896	0.788899	0.272872	0.788214	0.283762	-0.00245981	0.989701	0.988426	0.0651305	0.988424	0.0651383	0.989456	0.0615206	0.0162853	0.739011	0.943817	0.943817	FALSE	1	FALSE	1	FALSE	1	FALSE	1	FALSE	1	FALSE	1	0.825662	FALSE	1	FALSE	1	FALSE	1
12644	Q92902	HPS1	HPS1, biogenesis of lysosomal organelles complex 3 subunit 1	[u'NM_182639', u'NM_182638', u'NM_000195', u'NM_182637']	10	100177324	100202997	FALSE		chr10:100159971G>C (rs201923830)	8.7198e-06	FALSE	chr10:100190424G>C (rs371181203)	0.0110464	FALSE	0.872279	0.208071	0.872274	0.208084	0.874755	0.202205	0.0120929	0.752507	1.00306	0.027409	1.00306	0.0274103	1.00315	0.0267975	0.0032061	0.973347	0.943839	0.943839	FALSE	1	FALSE	1	FALSE	0.995996	FALSE	1	FALSE	1	FALSE	1	0.257603	FALSE	1	FALSE	1	FALSE	1
17153	Q9UL63	MKLN1	muskelin 1	[u'NM_013255']	7	131012659	131172484	FALSE	0.000770209	chr7:131091612C>A (rs118189673)	0.00193095	FALSE	chr7:131099451G>A (rs527604905)	0.121407	FALSE	0.997836	0.0273671	0.997837	0.0273703	0.997447	0.0258714	-0.0146285	0.734017	1	8.10231e-05	1	8.11119e-05	1	5.91278e-06	0	0.992798	0.943851	0.943851	FALSE	1	FALSE	1	FALSE	0.995996	FALSE	1	FALSE	1	FALSE	1	0.749673	FALSE	1	FALSE	1	FALSE	1
12779	Q969X2	ST6GALNAC6	ST6 N-acetylgalactosaminide alpha-2,6-sialyltransferase 6	[u'NM_013443']	9	130648881	130660260	FALSE		chr9:130471805G>A (rs567018611)	1.5424e-05	FALSE	chr9:130653027C>T (rs142159166)	0.215794	FALSE	0.996276	0.0362537	0.996275	0.0362683	0.996786	0.0288759	0.0155934	0.74856	1	0.000156907	1	0.000157067	1	4.36456e-05	0.00413665	0.905234	0.943867	0.943867	FALSE	1	FALSE	1	FALSE	0.995996	FALSE	1	FALSE	1	FALSE	1	0.991266	FALSE	1	FALSE	1	FALSE	1
15734	Q9NPB3	CABP2	calcium binding protein 2	[u'NM_001318496']	11	67286613	67290797	FALSE		chr11:67353654G>A (rs71534227)	1.74006e-11	TRUE	chr11:67287311A>G (rs145369252)	0.0159035	FALSE	0.433636	0.272802	0.433639	0.272805	0.432394	0.271224	-0.00457538	0.970009	0.816743	0.273004	0.816737	0.273006	0.819201	0.271714	0.00904681	0.758195	0.943882	0.943882	FALSE	1	FALSE	1	FALSE	0.998891	FALSE	1	FALSE		FALSE	1	0.731918	FALSE	1	FALSE		FALSE	1
15970	Q9NRZ9	HELLS	helicase, lymphoid-specific	[u'NM_018063']	10	96305679	96361376	FALSE		chr10:96748653A>C (rs59485260)	1.07662e-05	FALSE	chr10:96350249A>T (rs189788350)	0.0102852	FALSE	0.995973	0.0327441	0.995974	0.0327328	0.995489	0.0375181	-0.0137724	0.74092	1	0.000674704	1	0.000675446	1	3.13839e-05	0.00324123	0.937702	0.943995	0.943995	FALSE	1	FALSE	1	FALSE	0.995996	FALSE	1	FALSE	1	FALSE	1	0.532134	FALSE	1	FALSE	1	FALSE	1
1065	O15217	GSTA4	glutathione S-transferase alpha 4	[u'NM_001512']	6	52843271	52859041	FALSE	0.00308333	chr6:52616401G>C (rs200736315)	6.9273e-05	FALSE	chr6:52850270T>C (rs151284340)	0.101736	FALSE	0.994753	0.0607545	0.994752	0.0607591	0.994922	0.0586425	0.00283997	0.959946	0.999998	0.00184456	0.999998	0.00184659	1	4.30267e-05	0.00374215	0.737417	0.944005	0.944005	FALSE	1	FALSE	1	FALSE	0.997901	FALSE	1	FALSE	1	FALSE	1	0.642717	FALSE	1	FALSE	1	FALSE	1
2114	O95208	EPN2	epsin 2	[u'NM_014964']	17	19186433	19237564	FALSE		chr17:19284550G>A (rs148933637)	0.000161167	FALSE	chr17:19188945C>T (rs774479531)	0.14436	FALSE	0.846434	0.0235532	0.846435	0.0235535	0.846157	0.023386	-0.0118194	0.757948	0.918881	0.0145646	0.918881	0.0145656	0.91892	0.0141078	0.00276853	0.932161	0.944017	0.944017	FALSE	1	FALSE	1	FALSE	0.995996	FALSE	1	FALSE	1	FALSE	1	0.586802	FALSE	1	FALSE	1	FALSE	1
16831	Q9UH64	CDKN2A-AS1	CDKN2A antisense RNA 1 (head to head)	[u'NR_024274']	9	21967199	21967435	FALSE		chr9:21481074G>A (rs148251207)	0.000455747	FALSE	chr9:21967253G>A (rs576953396)	0.0462634	FALSE	0.999019	0.0183521	0.999019	0.0183625	0.999193	0.0128195	0.0109871	0.784788	1	1.30273e-05	1	1.30406e-05	1	3.6006e-06	0.0249233	0.836856	0.944049	0.944049	FALSE	1	FALSE	1	FALSE	0.996236	FALSE	1	FALSE	1	FALSE	1	0.07311	FALSE	0.9791	FALSE	0.982092	FALSE	0.984106
4878	P49356	FNTB	farnesyltransferase, CAAX box, beta	[u'NM_002028']	14	65453672	65528027	FALSE	0.046412	chr14:65406402G>A (rs17881652)	7.02454e-05	FALSE	chr14:65527977C>T (rs150971983)	0.157022	FALSE	0.996213	0.0414865	0.996212	0.0415002	0.996845	0.034731	0.0165454	0.745552	1	0.000265207	1	0.000265498	1	1.36622e-05	0.0034878	0.912073	0.944094	0.944094	FALSE	1	FALSE	1	FALSE	0.995996	FALSE	1	FALSE	1	FALSE	1	0.468878	FALSE	1	FALSE	1	FALSE	1
16463	Q9NZT2	OGFR	opioid growth factor receptor	[u'NM_007346']	20	61436212	61444998	FALSE	0.0109809	chr20:61907941G>A (rs557202365)	1.11179e-05	FALSE	chr20:61438917G>A (rs190940284)	0.00990477	FALSE	0.888019	0.107739	0.888017	0.10774	0.88905	0.10748	0.00960453	0.826677	1.00571	0.0155608	1.00571	0.015562	1.00578	0.0150162	0.00450596	0.85433	0.944104	0.944104	FALSE	1	FALSE	1	FALSE	0.996637	FALSE	1	FALSE	1	FALSE	1	0.655387	FALSE	1	FALSE	1	FALSE	1
9842	Q7Z5G4	GOLGA7	golgin A7	[u'NM_016099']	8	41348374	41364622	FALSE		chr8:41215311G>A (rs117861235)	0.000153961	FALSE	chr8:41363457C>G (rs200602283)	0.613365	FALSE	0.999423	0.0196016	0.999422	0.0196227	0.999747	0.00323652	0.0231166	0.733389	1	0.000203846	1	0.00020407	1	0	0.00289144	0.98474	0.944127	0.944127	FALSE	1	FALSE	1	FALSE	0.995996	FALSE	1	FALSE	1	FALSE	1	0.675676	FALSE	1	FALSE	1	FALSE	1
14414	Q9BVC3	DSCC1	DNA replication and sister chromatid cohesion 1	[u'NM_024094']	8	120847136	120868035	FALSE		chr8:121354658C>T (rs551717415)	4.21775e-05	FALSE	chr8:120862750C>A (rs202227240)	0.326001	FALSE	0.546364	0.153989	0.546365	0.153997	0.545888	0.150392	-0.00313364	0.923121	0.82597	0.18531	0.825965	0.185311	0.828157	0.185107	0.0118399	0.773128	0.944165	0.944165	FALSE	1	FALSE	1	FALSE	0.997018	FALSE	1	FALSE	1	FALSE	1	0.804422	FALSE	1	FALSE	1	FALSE	1
14197	Q9BRI3	SLC30A2	solute carrier family 30 member 2	[u'NM_032513']	1	26365654	26372387	FALSE	0.00207921	chr1:26349253G>A (rs544501118)	1.93816e-05	FALSE	chr1:26365751C>T (rs145406127)	0.00260069	FALSE	0.994974	0.0510059	0.994975	0.0510032	0.994286	0.052244	-0.0133439	0.743382	0.999995	0.00175228	0.999995	0.00175421	1	1.27749e-08	0.00418055	0.942856	0.944181	0.944181	FALSE	1	FALSE	1	FALSE	0.995996	FALSE	1	FALSE	1	FALSE	1	0.00177084	FALSE	0.258992	FALSE	0.26213	FALSE	0.266931
3913	P24522	GADD45A	growth arrest and DNA damage inducible alpha	[u'NM_001924']	1	68151178	68153454	FALSE	0.00684108	chr1:68616010G>T (rs549083766)	0.00266343	FALSE	chr1:68151760C>G (rs776252488)	0.592608	FALSE	0.999647	0.0123034	0.999647	0.0123043	0.999367	0.0118854	-0.0231438	0.735532	1	0.000165634	1	0.000165816	1	4.33943e-09	0.00254178	0.993871	0.944186	0.944186	FALSE	1	FALSE	1	FALSE	0.995996	FALSE	1	FALSE	1	FALSE	1	0.797041	FALSE	1	FALSE	1	FALSE	1
3523	P17029	ZKSCAN1	zinc finger with KRAB and SCAN domains 1	[u'NM_003439']	7	99621130	99631817	FALSE		chr7:99526646C>T (rs143497140)	2.09063e-05	FALSE	chr7:99621837G>C (rs142959093)	0.386819	FALSE	0.996981	0.0216129	0.99698	0.021609	0.997037	0.0233033	0.00250915	0.905887	1.00006	0.00128077	1.00006	0.00128068	1.00008	0.00132007	0.0115495	0.805495	0.944212	0.944212	FALSE	1	FALSE	1	FALSE	0.997018	FALSE	1	FALSE	1	FALSE	1	0.984454	FALSE	1	FALSE	1	FALSE	1
4710	P46095	GPR6	G protein-coupled receptor 6	[u'NM_001286099']	6	110300316	110301401	FALSE		chr6:110048360G>A (rs528279324)	1.59296e-05	FALSE	chr6:110301022T>C (rs568108816)	0.000105851	FALSE	0.997649	0.0278653	0.997649	0.0278632	0.997295	0.0288073	-0.0124913	0.735985	0.999999	0.00078354	0.999999	0.000784404	1	1.1481e-08	0.00214924	0.983251	0.94424	0.94424	FALSE	1	FALSE	1	FALSE	0.995996	FALSE	1	FALSE	1	FALSE	1	0.293371	FALSE	1	FALSE	1	FALSE	1
12493	Q92526	CCT6B	chaperonin containing TCP1 subunit 6B	[u'NM_006584']	17	33255070	33288412	FALSE		chr17:33491151G>C (rs148057044)	9.87046e-09	TRUE	chr17:33259409C>A (rs138240030)	0.1381	FALSE	0.625645	0.188587	0.62564	0.188558	0.627992	0.201173	0.0120666	0.754261	0.987322	0.0915866	0.98732	0.0915927	0.988217	0.0888015	0.00993698	0.83288	0.944242	0.944242	FALSE	1	FALSE	1	FALSE	0.995996	FALSE	1	FALSE		FALSE	1	0.338847	FALSE	1	FALSE		FALSE	1
168	A5D6W6	FITM1	fat storage inducing transmembrane protein 1	[u'NM_203402']	14	24600773	24602029	FALSE		chr14:24550734A>G (rs576841649)	1.63621e-05	FALSE	chr14:24601533G>A (rs201816603)	0.102751	FALSE	0.989902	0.0647177	0.989904	0.064717	0.988925	0.0650203	-0.0150958	0.744664	0.999996	0.00159425	0.999996	0.00159601	1	2.75545e-05	0.00533356	0.938959	0.944257	0.944257	FALSE	1	FALSE	1	FALSE	0.995996	FALSE	1	FALSE	1	FALSE	1	0.659317	FALSE	1	FALSE	1	FALSE	1
12487	Q92508	PIEZO1	piezo type mechanosensitive ion channel component 1	[u'NM_014745']	16	88782016	88851372	FALSE		chr16:88690417T>G (rs777561256)	7.79867e-07	FALSE	chr16:88782636C>T (rs552562531)	9.74181e-05	FALSE	0.0702292	0.0813321	0.0702267	0.0813391	0.0713407	0.0780926	0.0139715	0.735858	0.859494	0.273416	0.859494	0.273419	0.859839	0.272034	0.00126759	0.98936	0.944292	0.944292	FALSE	1	FALSE	1	FALSE	0.995996	FALSE	1	FALSE	1	FALSE	1	0.818696	FALSE	1	FALSE	1	FALSE	1
12463	Q8WZ75	ROBO4	roundabout guidance receptor 4	[u'NM_019055']	11	124754790	124767691	FALSE		chr11:124670147G>A (rs552519503)	3.86887e-09	TRUE	chr11:124763845G>A (rs544514525)	5.3168e-05	FALSE	0.915372	0.0987187	0.915376	0.0987143	0.91363	0.100679	-0.0175146	0.743962	0.995633	0.0228532	0.995633	0.0228552	0.99561	0.0219373	-0.00103505	0.970336	0.944309	0.944309	FALSE	1	FALSE	1	FALSE	0.995996	FALSE	1	FALSE		FALSE	1	0.354322	FALSE	1	FALSE		FALSE	1
6025	Q01860	POU5F1	POU class 5 homeobox 1	[u'NM_002701']	6	31132381	31138397	FALSE	0.00325926	chr6:31549593A>T (rs565323051)	2.27168e-06	FALSE	chr6:31132583G>A (rs546320542)	0.0463609	FALSE	0.985565	0.0627529	0.985564	0.0627572	0.986124	0.0608116	0.0090576	0.839677	0.999987	0.0032165	0.999986	0.00322004	1.00003	7.95862e-05	0.0202555	0.769456	0.944326	0.944326	FALSE	1	FALSE	1	FALSE	0.996637	FALSE	1	FALSE	1	FALSE	1	1	FALSE	1	FALSE	1	FALSE	1
8128	Q5MNZ9	WIPI1	WD repeat domain, phosphoinositide interacting 1	[u'NM_017983']	17	66417917	66453562	FALSE		chr17:66879975A>G (rs145796352)	4.14012e-05	FALSE	chr17:66446936T>C (rs144351894)	0.0714883	FALSE	0.704073	0.0795835	0.704071	0.0795774	0.705085	0.0822532	0.0125284	0.739464	0.881841	0.0992533	0.881841	0.0992531	0.882059	0.0993147	0.00219847	0.900146	0.944341	0.944341	FALSE	1	FALSE	1	FALSE	0.995996	FALSE	1	FALSE	1	FALSE	1	0.347334	FALSE	1	FALSE	1	FALSE	1
3841	P22914	CRYGS	crystallin gamma S	[u'NM_017541']	3	186256488	186262115	FALSE		chr3:185905997C>T (rs199878379)	8.30698e-05	FALSE	chr3:186257289A>G (rs569165861)	0.0175378	FALSE	0.998703	0.0270519	0.998704	0.0270513	0.998297	0.0273187	-0.0149772	0.742274	1	0.000103097	1	0.000103211	1	5.01074e-09	-0.00490027	0.916691	0.944357	0.944357	FALSE	1	FALSE	1	FALSE	0.995996	FALSE	1	FALSE	1	FALSE	1	0.753176	FALSE	1	FALSE	1	FALSE	1
7035	Q15021	NCAPD2	non-SMC condensin I complex subunit D2	[u'NM_014865']	12	6604265	6640575	FALSE		chr12:6559461C>T (rs150578547)	8.09517e-13	TRUE	chr12:6635477C>T (rs201468201)	0.00119829	FALSE	0.84506	0.0682348	0.845058	0.0682403	0.845904	0.0656666	0.0126328	0.830488	0.96935	0.033804	0.96935	0.0338043	0.969148	0.0336558	-0.00599401	0.820984	0.944386	0.944386	FALSE	1	FALSE	1	FALSE	0.996637	FALSE	1	FALSE		FALSE	1	0.0424117	FALSE	0.871834	FALSE		FALSE	0.878204
5647	P62140	PPP1CB	protein phosphatase 1 catalytic subunit beta	[u'NM_002709']	2	28974991	29022166	FALSE		chr2:29225425C>T (rs199715818)	0.000140571	FALSE	chr2:28999812A>G (rs138103928)	0.927557	FALSE	0.999998	0.00068046	0.999998	0.000681205	0.999998	5.62184e-05	-0.000493291	0.944426	1	7.33979e-10	1	7.25307e-10	1	2.50537e-09	0	0.0135669		0.944426	FALSE	1	FALSE		FALSE	0.997018	FALSE	0.739201	FALSE	1	FALSE	1	1	FALSE	1	FALSE	1	FALSE	1
13097	Q96EX3	WDR34	WD repeat domain 34	[u'NM_052844']	9	131396026	131419005	FALSE		chr9:131479202G>A (rs149051723)	5.09217e-06	FALSE	chr9:131396070G>A (rs368864898)	0.00102773	FALSE	0.993342	0.0469951	0.993341	0.0469973	0.993854	0.0460032	0.0110217	0.85927	0.999999	0.0013592	0.999999	0.00136068	1.00001	0.00015548	0.0077552	0.775667	0.944472	0.944472	FALSE	1	FALSE	1	FALSE	0.996637	FALSE	1	FALSE	1	FALSE	1	0.745767	FALSE	1	FALSE	1	FALSE	1
11760	Q8NH50	OR8K5	olfactory receptor family 8 subfamily K member 5	[u'NM_001004058']	11	55926873	55927793	FALSE	0.0833333	chr11:56344377A>G (rs2852415)	1.07919e-06	FALSE	chr11:55927736G>A (rs145476036)	0.00103544	FALSE	0.869178	0.283186	0.869169	0.283195	0.873285	0.279128	0.0146385	0.793254	0.995632	0.0544243	0.995633	0.0544206	0.995272	0.0560788	-0.00654017	0.870399	0.94451	0.94451	FALSE	1	FALSE	1	FALSE	0.996369	FALSE	1	FALSE	1	FALSE	1	0.911814	FALSE	1	FALSE	1	FALSE	1
5955	Q00610	CLTC	clathrin heavy chain	[u'NM_004859']	17	57697493	57771210	FALSE	0.00126667	chr17:57287482G>A (rs186725683)	0.000171458	FALSE	chr17:57763057C>T (rs545004033)	0.00771929	FALSE	0.997196	0.0225759	0.997196	0.0225737	0.996895	0.0235493	-0.0130441	0.744768	1	0.000368868	1	0.000369275	1	2.39316e-06	0.000913054	0.93825	0.944537	0.944537	FALSE	1	FALSE	1	FALSE	0.995996	FALSE	1	FALSE	1	FALSE	1	0.205654	FALSE	1	FALSE	1	FALSE	1
2828	P07948	LYN	LYN proto-oncogene, Src family tyrosine kinase	[u'NM_002350']	8	56854419	56922666	FALSE	0.050548	chr8:57354172C>T (rs34778389)	0.000322293	FALSE	chr8:56922616G>A (rs527508795)	0.385885	FALSE	0.998971	0.0193487	0.998971	0.0193614	0.999089	0.0122946	0.00733224	0.927376	1	7.06805e-06	1	7.07584e-06	1	3.54313e-09	0	0.746033	0.944565	0.944565	FALSE	1	FALSE	1	FALSE	0.997018	FALSE	1	FALSE	1	FALSE	1	0.99757	FALSE	1	FALSE	1	FALSE	1
2267	O95721	SNAP29	synaptosome associated protein 29	[u'NM_004782']	22	21213399	21242121	FALSE		chr22:21343116A>T (rs538624569)	0.00016066	FALSE	chr22:21235389A>G (rs116892729)	0.387834	FALSE	0.991794	0.0501912	0.991796	0.0501881	0.991126	0.0515704	-0.0131535	0.769158	0.99999	0.00155809	0.99999	0.00155981	1	2.01723e-05	0.010321	0.879011	0.944697	0.944697	FALSE	1	FALSE	1	FALSE	0.995996	FALSE	1	FALSE	1	FALSE	1	0.577433	FALSE	1	FALSE	1	FALSE	1
5838	P80098	CCL7	C-C motif chemokine ligand 7	[u'NM_006273']	17	32597310	32598818	FALSE	0.00493333	chr17:32959831A>G (rs747429146)	0.000325792	FALSE	chr17:32598263T>C (rs139508575)	0.544482	FALSE	0.99805	0.0305873	0.998049	0.0305905	0.99849	0.0290898	0.0147885	0.735937	1	0.000324135	1	0.000324489	1	3.01981e-05	0.00155194	0.98251	0.944706	0.944706	FALSE	1	FALSE	1	FALSE	0.995996	FALSE	1	FALSE	1	FALSE	1	0.982012	FALSE	1	FALSE	1	FALSE	1
10729	Q8N0Y5	OR8I2	olfactory receptor family 8 subfamily I member 2	[u'NM_001003750']	11	55860784	55861713	FALSE		chr11:56344377A>G (rs2852415)	1.07919e-06	FALSE	chr11:55861307A>T (rs201548817)	0.331203	FALSE	0.824211	0.368678	0.824201	0.368689	0.828795	0.36346	0.0125498	0.817548	0.84276	0.363973	0.842749	0.363984	0.848065	0.35897	0.0147083	0.774324	0.944711	0.944711	FALSE	1	FALSE	1	FALSE	0.996637	FALSE	1	FALSE	1	FALSE	1	0.839924	FALSE	1	FALSE	1	FALSE	1
3704	P20671	HIST1H2AD	histone cluster 1 H2A family member d	[u'NM_021065']	6	26199082	26199471	FALSE		chr6:26156968A>G (rs36026202)	4.86307e-05	FALSE	chr6:26199324C>A (rs142347437)	0.416355	FALSE	0.992333	0.0497329	0.992334	0.0497478	0.991957	0.0424744	-0.0081493	0.909116	0.999991	0.0010827	0.999991	0.00108389	1	5.68722e-06	0.0117431	0.769497	0.944761	0.944761	FALSE	1	FALSE	1	FALSE	0.997018	FALSE	1	FALSE	1	FALSE	1	0.896185	FALSE	1	FALSE	1	FALSE	1
6163	Q05329	GAD2	glutamate decarboxylase 2	[u'NM_000818']	10	26505739	26589887	FALSE	0.0029	chr10:26462780A>T (rs570107967)	4.87938e-05	FALSE	chr10:26558088G>C (rs184183531)	0.00170282	FALSE	0.938574	0.206331	0.938574	0.206311	0.938353	0.215063	-0.00104992	0.999018	0.999856	0.012292	0.999856	0.0123055	1.00004	0.000585756	0.0212181	0.736604	0.944762	0.944762	FALSE	1	FALSE	1	FALSE	1	FALSE	1	FALSE	1	FALSE	1	0.608641	FALSE	1	FALSE	1	FALSE	1
11525	Q8NFJ5	GPRC5A	G protein-coupled receptor class C group 5 member A	[u'NM_003979']	12	13061184	13065470	FALSE	0.0390924	chr12:12673965G>A (rs36049447)	1.17788e-06	FALSE	chr12:13065453G>A (rs368629941)	0.0880949	FALSE	0.965522	0.153168	0.965523	0.153156	0.965185	0.158124	-0.00217381	0.904987	0.99981	0.0113587	0.999809	0.0113712	1.00001	7.46449e-05	0.0243658	0.767094	0.944781	0.944781	FALSE	1	FALSE	1	FALSE	0.997018	FALSE	1	FALSE	1	FALSE	1	0.620193	FALSE	1	FALSE	1	FALSE	1
6233	Q07343	PDE4B	phosphodiesterase 4B	[u'NM_002600']	1	66378998	66838358	FALSE	0.0333333	chr1:67293494C>A (rs202205218)	0.000649031	FALSE	chr1:66838077G>A (rs114393853)	0.0396726	FALSE	0.992342	0.0405335	0.992341	0.0405097	0.992808	0.0501568	0.0102568	0.851443	0.999986	0.00114737	0.999986	0.00114863	1	1.27763e-05	0.0179052	0.770305	0.94481	0.94481	FALSE	1	FALSE	1	FALSE	0.996637	FALSE	1	FALSE	1	FALSE	1	0.0890372	FALSE	0.995073	FALSE	1	FALSE	1
10362	Q8IV35	WDR49	WD repeat domain 49	[u'NM_178824']	3	167196669	167322191	FALSE		chr3:167508249G>A (rs61735308)	0.00100303	FALSE	chr3:167196695T>C (rs151139703)	0.121222	FALSE	0.569717	0.363166	0.569726	0.363168	0.565591	0.36216	-0.0114021	0.810901	0.925726	0.206191	0.925733	0.206183	0.922549	0.209811	-0.0153077	0.764344	0.944835	0.944835	FALSE	1	FALSE	1	FALSE	0.996637	FALSE	1	FALSE	1	FALSE	1	0.56732	FALSE	1	FALSE	1	FALSE	1
12563	Q92681	RSC1A1	regulator of solute carriers 1	[u'NM_006511']	1	15986364	15988214	FALSE		chr1:16354581C>T (rs138110172)	1.59104e-05	FALSE	chr1:15988198A>G (rs544901240)	0.000287477	FALSE	0.909461	0.0958831	0.909459	0.0958851	0.910242	0.0949467	0.00820323	0.842855	0.992221	0.0283292	0.992222	0.0283288	0.991951	0.0285307	-0.00950574	0.837461	0.944848	0.944848	FALSE	1	FALSE	1	FALSE	0.996637	FALSE	1	FALSE	1	FALSE	1	0.243146	FALSE	1	FALSE	1	FALSE	1
3597	P18440	NAT1	N-acetyltransferase 1	[u'NM_000662']	8	18079557	18080426	FALSE		chr8:17612125T>A (rs549706998)	3.18765e-05	FALSE	chr8:18079942A>G (rs548004925)	0.00503403	FALSE	0.917453	0.246203	0.91746	0.246198	0.91427	0.248521	-0.0128965	0.747237	0.998719	0.0339301	0.998719	0.0339253	0.998631	0.0360359	-0.00250535	0.890532	0.944851	0.944851	FALSE	1	FALSE	1	FALSE	0.995996	FALSE	1	FALSE	1	FALSE	1	0.900547	FALSE	1	FALSE	1	FALSE	1
373	A6NM76	OR6C76	olfactory receptor family 6 subfamily C member 76	[u'NM_001005183']	12	55820038	55820973	FALSE		chr12:55715000T>C (rs112626795)	2.34737e-05	FALSE	chr12:55820932A>G (rs539208190)	0.189084	FALSE	0.545642	0.492083	0.545635	0.492087	0.54872	0.490363	0.00628025	0.88149	0.929551	0.248614	0.929558	0.248604	0.926634	0.253198	-0.0116546	0.810528	0.944864	0.944864	FALSE	1	FALSE	1	FALSE	0.996709	FALSE	1	FALSE	1	FALSE	1	0.723255	FALSE	1	FALSE	1	FALSE	1
5941	Q00266	MAT1A	methionine adenosyltransferase 1A	[u'NM_000429']	10	82033540	82049179	FALSE	0.0116306	chr10:82034385C>T (rs201707737)	0.0019494	FALSE	chr10:82034385C>T (rs201707737)	0.0019494	FALSE	0.99801	0.0271111	0.998011	0.0271139	0.997617	0.0258317	-0.0148558	0.73673	1	0.000202418	1	0.000202642	1	8.30937e-09	0.00291182	0.995596	0.944922	0.944922	FALSE	1	FALSE	1	FALSE	0.995996	FALSE	1	FALSE	1	FALSE	1	0.933468	FALSE	1	FALSE	1	FALSE	1
5389	P56705	WNT4	Wnt family member 4	[u'NM_030761']	1	22446546	22469415	FALSE		chr1:22207013C>T (rs112756708)	2.48754e-05	FALSE	chr1:22446566C>G (rs201176310)	0.00639199	FALSE	0.995331	0.0392649	0.99533	0.039282	0.995792	0.0305515	0.0131393	0.749824	1	0.000710293	1	0.000711073	1	4.17077e-05	0.00355023	0.912508	0.944987	0.944987	FALSE	1	FALSE	1	FALSE	0.995996	FALSE	1	FALSE	1	FALSE	1	0.651469	FALSE	1	FALSE	1	FALSE	1
15502	Q9HAU4	SMURF2	SMAD specific E3 ubiquitin protein ligase 2	[u'NM_022739']	17	62541969	62657998	FALSE	0.007	chr17:62500413T>G (rs373719318)	6.08396e-05	FALSE	chr17:62589600G>A (rs139059668)	0.348168	FALSE	0.962491	0.143373	0.962489	0.143374	0.963245	0.143138	0.00527661	0.896532	1.00023	0.0122267	1.00023	0.0122386	1.00035	0.00418586	0.0131641	0.76564	0.945034	0.945034	FALSE	1	FALSE	1	FALSE	0.997018	FALSE	1	FALSE	1	FALSE	1	0.852197	FALSE	1	FALSE	1	FALSE	1
12319	Q8WW35	TCTEX1D2	Tctex1 domain containing 2	[u'NM_152773']	3	196018201	196045023	FALSE		chr3:195611709C>T (rs200819943)	3.77385e-05	FALSE	chr3:196033848C>G (rs139637513)	0.69549	FALSE	0.99236	0.0799248	0.992358	0.0799343	0.99348	0.0754521	0.0144407	0.735551	0.999993	0.0023862	0.999993	0.00238883	1	1.1481e-08	0.00391681	0.9818	0.945053	0.945053	FALSE	1	FALSE	1	FALSE	0.995996	FALSE	1	FALSE	1	FALSE	1	0.985183	FALSE	1	FALSE	1	FALSE	1
13704	Q96PU8	QKI	QKI, KH domain containing RNA binding	[u'NM_006775']	6	163836226	163991739	FALSE	0.0558296	chr6:163733820C>T (rs531045125)	0.0102027	FALSE	chr6:163899879G>C (rs757904409)	0.500045	FALSE	0.996703	0.0333705	0.996702	0.0333737	0.997058	0.0318806	0.0108961	0.753364	1	0.00019652	1	0.000196736	1	2.54828e-06	-0.00599794	0.928833	0.945063	0.945063	FALSE	1	FALSE	1	FALSE	0.995996	FALSE	1	FALSE	1	FALSE	1	0.926933	FALSE	1	FALSE	1	FALSE	1
1415	O43934	MFSD11	major facilitator superfamily domain containing 11	[u'NM_024311']	17	74734435	74774431	FALSE		chr17:74275149A>G (rs79926252)	5.32669e-06	FALSE	chr17:74740500TC>T (17:74740500_TC_T)	0.12202	FALSE	0.995717	0.0420506	0.995715	0.0420652	0.996238	0.0347817	0.0135299	0.748919	1	0.000262675	1	0.000262964	1	1.14047e-05	-0.00832652	0.928943	0.945116	0.945116	FALSE	1	FALSE	1	FALSE	0.995996	FALSE	1	FALSE	1	FALSE	1	0.562066	FALSE	1	FALSE	1	FALSE	1
4088	P29074	PTPN4	protein tyrosine phosphatase, non-receptor type 4	[u'NM_002830']	2	120567430	120734643	FALSE	0.0220667	chr2:120221757A>G (rs531940857)	7.87099e-05	FALSE	chr2:120640084C>A (rs138361206)	0.128425	FALSE	0.967535	0.105906	0.967536	0.105912	0.966979	0.103051	-0.00533294	0.875504	0.999911	0.00617242	0.999911	0.00617922	1	3.09812e-05	0.0208303	0.76791	0.945145	0.945145	FALSE	1	FALSE	1	FALSE	0.996637	FALSE	1	FALSE	1	FALSE	1	0.424116	FALSE	1	FALSE	1	FALSE	1
2672	P05091	ALDH2	aldehyde dehydrogenase 2 family (mitochondrial)	[u'NM_000690']	12	112204787	112247376	FALSE	0.0280792	chr12:111856443C>G (rs7963692)	1.15377e-05	FALSE	chr12:112237750T>C (rs374377652)	0.05138	FALSE	0.990287	0.065645	0.990285	0.0656384	0.991186	0.0686003	0.013423	0.740789	1	0.000999466	1	0.00100057	1	4.65816e-05	0.00454437	0.944299	0.945223	0.945223	FALSE	1	FALSE	1	FALSE	0.995996	FALSE	1	FALSE	1	FALSE	1	0.166007	FALSE	1	FALSE	1	FALSE	1
4925	P49760	CLK2	CDC like kinase 2	[u'NM_003993']	1	155233012	155240768	FALSE		chr1:155630566G>C (rs531261237)	3.37717e-05	FALSE	chr1:155240714G>T (rs12749700)	0.251138	FALSE	0.993394	0.0488389	0.993396	0.0488193	0.992709	0.0570193	-0.0129444	0.738461	1	0.00164887	1	0.00165068	1	3.59563e-06	0.000255329	0.980483	0.945265	0.945265	FALSE	1	FALSE	1	FALSE	0.995996	FALSE	1	FALSE	1	FALSE	1	0.33176	FALSE	1	FALSE	1	FALSE	1
7366	Q16644	MAPKAPK3	mitogen-activated protein kinase-activated protein kinase 3	[u'NM_004635']	3	50654997	50685474	FALSE	0.126811	chr3:50332262C>T (rs147909273)	0.00189664	FALSE	chr3:50684257G>A (rs200269979)	0.305626	FALSE	0.992223	0.0801725	0.992225	0.0801686	0.99147	0.081913	-0.0093137	0.743173	0.999978	0.00455029	0.999978	0.00455531	1	1.00215e-08	0.00677264	0.956509	0.945272	0.945272	FALSE	1	FALSE	1	FALSE	0.995996	FALSE	1	FALSE	1	FALSE	1	0.89046	FALSE	1	FALSE	1	FALSE	1
16804	Q9UGI8	TES	testin LIM domain protein	[u'NM_015641']	7	115850762	115897533	FALSE		chr7:116340093G>A (rs545332056)	0.000484412	FALSE	chr7:115892484A>G (rs763288676)	0.0347423	FALSE	0.993971	0.0560496	0.993969	0.0560578	0.994688	0.0522094	0.0132617	0.786384	1	0.000394559	1	0.000394992	1	2.80136e-05	-0.00681189	0.839413	0.94528	0.94528	FALSE	1	FALSE	1	FALSE	0.996236	FALSE	1	FALSE	1	FALSE	1	0.924426	FALSE	1	FALSE	1	FALSE	1
2280	O95772	STARD3NL	STARD3 N-terminal like	[u'NM_032016']	7	38247106	38268452	FALSE		chr7:37934082A>G (7:37934082_A_G)	0.000177634	FALSE	chr7:38259195A>G (rs141932676)	0.453313	FALSE	0.999968	0.00253879	0.999968	0.00254158	0.99999	0.000175092	0.0117792	0.767863	1	1.1395e-09	1	1.14076e-09	1	0	0	0.851518	0.945404	0.945404	FALSE	1	FALSE	1	FALSE	0.995996	FALSE	1	FALSE	1	FALSE	1	1	FALSE	1	FALSE	1	FALSE	1
1617	O60925	PFDN1	prefoldin subunit 1	[u'NM_002622']	5	139625562	139682658	FALSE		chr5:139908608C>T (rs763860080)	1.78071e-05	FALSE	chr5:139661097T>G (rs147125241)	0.67301	FALSE	0.998532	0.0245929	0.998533	0.024591	0.998115	0.0254183	-0.0167244	0.753031	0.999999	0.000149826	0.999999	0.000149991	1	1.1481e-08	0.00505793	0.94166	0.945419	0.945419	FALSE	1	FALSE	1	FALSE	0.995996	FALSE	1	FALSE	1	FALSE	1	0.714565	FALSE	1	FALSE	1	FALSE	1
1699	O75223	GGCT	gamma-glutamylcyclotransferase	[u'NM_024051']	7	30536711	30544325	FALSE		chr7:31009572C>T (rs138751215)	3.16469e-05	FALSE	chr7:30538442G>C (rs142543540)	0.714734	FALSE	0.997797	0.0400882	0.997798	0.0400707	0.99718	0.0473578	-0.0141016	0.742158	0.999996	0.00142857	0.999996	0.00143014	1	0	0.00383116	0.982853	0.945427	0.945427	FALSE	1	FALSE	1	FALSE	0.995996	FALSE	1	FALSE	1	FALSE	1	0.722371	FALSE	1	FALSE	1	FALSE	1
5220	P53803	POLR2K	RNA polymerase II subunit K	[u'NM_005034']	8	101163584	101165541	FALSE		chr8:100779102C>T (rs183874686)	0.000258472	FALSE	chr8:101163632T>C (rs200510163)	0.871212	FALSE	0.999926	0.0063596	0.999926	0.00636659	0.999984	0.000287818	0.0127503	0.867419	1	1.37566e-09	1	1.37718e-09	1	0	0	0.926796	0.945452	0.945452	FALSE	1	FALSE	1	FALSE	0.996637	FALSE	1	FALSE	1	FALSE	1	0.805923	FALSE	1	FALSE	1	FALSE	1
2619	P04211	IGLV7-43	immunoglobulin lambda variable 7-43	[u'NG_000002']	22	22749390	22749827	FALSE		chr22:22516946C>G (rs551881892)	8.39467e-07	FALSE	chr22:22749615G>A (rs555971946)	0.061233	FALSE	0.98453	0.0825027	0.984529	0.0825184	0.985206	0.0750444	0.00857908	0.835615	1.00055	0.00778605	1.00055	0.00779292	1.00041	0.00347675	-0.0227791	0.762456	0.945474	0.945474	FALSE	1	FALSE	1	FALSE	0.996637	FALSE	1	FALSE	1	FALSE	1	0.410339	FALSE	1	FALSE	1	FALSE	1
5410	P57057	SLC37A1	solute carrier family 37 member 1	[u'NM_001320537']	21	43938565	44000467	FALSE		chr21:43557725G>A (rs200904992)	0.000141477	FALSE	chr21:43974242A>G (rs559765596)	0.095699	FALSE	0.777911	0.083935	0.777914	0.0839291	0.776652	0.0865738	-0.0148086	0.742287	0.896857	0.0496988	0.896856	0.0496984	0.897218	0.0498694	0.00725663	0.883718	0.945535	0.945535	FALSE	1	FALSE	1	FALSE	0.995996	FALSE	1	FALSE	1	FALSE	1	0.951072	FALSE	1	FALSE	1	FALSE	1
1234	O43299	AP5Z1	adaptor related protein complex 5 zeta 1 subunit	[u'NM_014855']	7	4815347	4831013	FALSE		chr7:4955653C>T (rs77102443)	4.34845e-06	FALSE	chr7:4825258G>A (rs569547344)	0.00150825	FALSE	0.878237	0.253143	0.878239	0.253146	0.877632	0.251846	-0.00240168	0.908117	0.997659	0.041668	0.997657	0.0416763	0.998229	0.0376866	0.0144003	0.769015	0.945573	0.945573	FALSE	1	FALSE	1	FALSE	0.997018	FALSE	1	FALSE	1	FALSE	1	0.926237	FALSE	1	FALSE	1	FALSE	1
2739	P06310	IGKV2-30	immunoglobulin kappa variable 2-30	[u'NG_000834']	2	89544264	89545049	FALSE		chr2:89544503T>C (rs565506499)	9.59175e-05	FALSE	chr2:89544503T>C (rs565506499)	9.59175e-05	FALSE	0.881881	0.223094	0.881881	0.223093	0.881824	0.22329	-0.000255572	0.976444	0.995041	0.0439635	0.99504	0.0439687	0.995776	0.0415111	0.0172105	0.743406	0.945573	0.945573	FALSE	1	FALSE	1	FALSE	0.999365	FALSE	1	FALSE	1	FALSE	1	0.399239	FALSE	1	FALSE	1	FALSE	1
10784	Q8N1E6	FBXL14	F-box and leucine rich repeat protein 14	[u'NM_152441']	12	1675917	1703232	FALSE		chr12:1758398C>T (rs117885301)	0.000289782	FALSE	chr12:1703226T>C (rs201556394)	0.379277	FALSE	0.990475	0.0659163	0.990478	0.0659097	0.989576	0.0688196	-0.0133751	0.762315	0.999974	0.00328649	0.999974	0.00329011	1	1.08514e-05	0.0113241	0.911229	0.945617	0.945617	FALSE	1	FALSE	1	FALSE	0.995996	FALSE	1	FALSE	1	FALSE	1	0.800438	FALSE	1	FALSE	1	FALSE	1
2615	P04183	TK1	thymidine kinase 1	[u'NM_003258']	17	76170843	76183075	FALSE	0.00546667	chr17:76117780C>T (rs536179551)	1.41558e-08	TRUE	chr17:76170851G>A (rs530288294)	0.0153834	FALSE	0.993799	0.0659933	0.993798	0.0660016	0.994363	0.0620724	0.00881782	0.735723	0.999994	0.0021647	0.999994	0.00216708	1	5.66609e-06	0.00404531	0.986485	0.945665	0.945665	FALSE	1	FALSE	1	FALSE	0.995996	FALSE	1	FALSE		FALSE	1	0.886333	FALSE	1	FALSE		FALSE	1
9950	Q86SG7	LYG2	lysozyme g2	[u'NM_175735']	2	99858830	99870723	FALSE		chr2:100022487G>A (rs149229135)	0.000504084	FALSE	chr2:99860537T>C (rs34443578)	0.72821	FALSE	0.997048	0.0416562	0.997049	0.0416481	0.996595	0.045179	-0.0104615	0.744752	0.999994	0.00172307	0.999994	0.00172497	1	6.13688e-09	0.00478894	0.964385	0.945729	0.945729	FALSE	1	FALSE	1	FALSE	0.995996	FALSE	1	FALSE	1	FALSE	1	0.694905	FALSE	1	FALSE	1	FALSE	1
13167	Q96G79	SLC35A4	solute carrier family 35 member A4	[u'NM_080670']	5	139946755	139947726	FALSE		chr5:140256802C>T (rs571871387)	2.16749e-06	FALSE	chr5:139947716A>G (rs201059756)	0.0341583	FALSE	0.995205	0.043288	0.995204	0.0432997	0.995828	0.0375967	0.015389	0.754945	1.00001	0.000842929	1.00001	0.000843853	1	5.98658e-05	-0.00557989	0.891288	0.945795	0.945795	FALSE	1	FALSE	1	FALSE	0.995996	FALSE	1	FALSE	1	FALSE	1	0.313483	FALSE	1	FALSE	1	FALSE	1
7595	Q32P44	EML3	echinoderm microtubule associated protein like 3	[u'NM_153265']	11	62369950	62379929	FALSE		chr11:62402392C>T (rs142226736)	4.00303e-05	FALSE	chr11:62371632T>C (rs537636064)	0.0143178	FALSE	0.993817	0.0490045	0.993818	0.048993	0.993324	0.0539429	-0.00958141	0.82855	1	0.000345598	1	0.000345976	1	2.91849e-05	-0.0126245	0.809633	0.945843	0.945843	FALSE	1	FALSE	1	FALSE	0.996637	FALSE	1	FALSE	1	FALSE	1	0.467842	FALSE	1	FALSE	1	FALSE	1
4648	P43243	MATR3	matrin 3	[u'NM_018834']	5	138643105	138665081	FALSE		chr5:138724222C>T (rs201837944)	0.00037754	FALSE	chr5:138665061C>T (rs781050726)	0.111266	FALSE	0.997536	0.0284726	0.997537	0.0284787	0.997205	0.0255554	-0.0122419	0.758448	0.999999	0.000370103	0.999999	0.000370511	1	1.01643e-05	0.00432101	0.895596	0.945877	0.945877	FALSE	1	FALSE	1	FALSE	0.995996	FALSE	1	FALSE	1	FALSE	1	0.505016	FALSE	1	FALSE	1	FALSE	1
10120	Q86VV4	RANBP3L	RAN binding protein 3 like	[u'NM_145000']	5	36249759	36301518	FALSE		chr5:36066885C>T (rs199849202)	0.000159523	FALSE	chr5:36257582T>G (rs150084810)	0.17481	FALSE	0.648439	0.025268	0.64844	0.0252725	0.648246	0.0231181	-0.00801314	0.760206	0.778664	0.0566338	0.778664	0.0566341	0.778754	0.0564916	0.00159858	0.955692	0.945915	0.945915	FALSE	1	FALSE	1	FALSE	0.995996	FALSE	1	FALSE	1	FALSE	1	0.871081	FALSE	1	FALSE	1	FALSE	1
1194	O43166	SIPA1L1	signal induced proliferation associated 1 like 1	[u'NM_015556']	14	72054590	72205875	FALSE		chr14:72619040G>A (rs149689)	0.00979067	FALSE	chr14:72138056A>G (rs144603449)	0.0405034	FALSE	0.983665	0.0394704	0.983665	0.0394683	0.98384	0.0404321	0.00439653	0.995632	0.999957	0.00246789	0.999957	0.00246816	0.999994	0.00234325	0.0154553	0.738849	0.945967	0.945967	FALSE	1	FALSE	1	FALSE	1	FALSE	1	FALSE	1	FALSE	1	0.734458	FALSE	1	FALSE	1	FALSE	1
2834	P07996	THBS1	thrombospondin 1	[u'NM_003246']	15	39874059	39887567	FALSE	0.0180772	chr15:40265216G>T (rs145780694)	0.000177508	FALSE	chr15:39881448C>T (rs201925949)	0.000224797	FALSE	0.873219	0.144828	0.873222	0.14483	0.872178	0.143818	-0.00723103	0.86026	0.996639	0.0317275	0.99664	0.031727	0.996195	0.0319597	-0.0139748	0.771082	0.946007	0.946007	FALSE	1	FALSE	1	FALSE	0.996637	FALSE	1	FALSE	1	FALSE	1	0.179213	FALSE	1	FALSE	1	FALSE	1
12340	Q8WWI5	SLC44A1	solute carrier family 44 member 1	[u'NM_080546']	9	108007150	108151334	FALSE	0.00283738	chr9:107599300C>T (Affx-89023407)	1.38247e-06	FALSE	chr9:108097846A>G (rs200645705)	0.000104765	FALSE	0.941545	0.122953	0.941546	0.122945	0.941001	0.12658	-0.00437328	0.825586	0.998788	0.013659	0.998788	0.0136639	0.99896	0.0111721	0.0137832	0.824344	0.94602	0.94602	FALSE	1	FALSE	1	FALSE	0.996637	FALSE	1	FALSE	1	FALSE	1	0.729825	FALSE	1	FALSE	1	FALSE	1
16744	Q9UBY0	SLC9A2	solute carrier family 9 member A2	[u'NM_003048']	2	103236308	103324945	FALSE		chr2:103001419C>T (rs377457925)	4.25896e-05	FALSE	chr2:103324820G>A (rs56156264)	0.109598	FALSE	0.990685	0.0484031	0.990683	0.0484143	0.9914	0.042985	0.0156627	0.750209	1	0.000830309	1	0.000831224	1	1.11889e-05	-0.00567839	0.91821	0.946029	0.946029	FALSE	1	FALSE	1	FALSE	0.995996	FALSE	1	FALSE	1	FALSE	1	0.196416	FALSE	1	FALSE	1	FALSE	1
6342	Q0VD86	INCA1	inhibitor of CDK, cyclin A1 interacting protein 1	[u'NM_213726']	17	4891703	4897732	FALSE		chr17:4802543C>G (rs568952207)	3.61296e-06	FALSE	chr17:4893529G>T (rs199735168)	0.0623543	FALSE	0.931348	0.124226	0.931351	0.124227	0.929834	0.123884	-0.0122337	0.739263	0.997165	0.0227518	0.997165	0.0227514	0.997152	0.0229058	-0.000566575	0.932434	0.946059	0.946059	FALSE	1	FALSE	1	FALSE	0.995996	FALSE	1	FALSE	1	FALSE	1	0.367331	FALSE	1	FALSE	1	FALSE	1
5396	P56749	CLDN12	claudin 12	[u'NM_012129']	7	90041991	90042722	FALSE	0.00254007	chr7:89936380G>A (rs574623022)	0.00402769	FALSE	chr7:90042078C>T (rs563004910)	0.017192	FALSE	0.996768	0.0468952	0.996767	0.0469033	0.997345	0.0430606	0.0128574	0.737628	0.999995	0.0017439	0.999995	0.00174582	1	2.50537e-09	0.00395921	0.986832	0.946082	0.946082	FALSE	1	FALSE	1	FALSE	0.995996	FALSE	1	FALSE	1	FALSE	1	0.879976	FALSE	1	FALSE	1	FALSE	1
2815	P07738	BPGM	bisphosphoglycerate mutase	[u'NM_001724']	7	134346260	134363780	FALSE	0.00152421	chr7:133948637C>G (rs148384235)	0.000181299	FALSE	chr7:134346707G>T (rs374333584)	0.678521	FALSE	0.991961	0.0663584	0.991958	0.0663802	0.993037	0.0555644	0.0176238	0.739791	0.999997	0.000991933	0.999997	0.000993026	1	1.34918e-08	0.00424428	0.977594	0.946185	0.946185	FALSE	1	FALSE	1	FALSE	0.995996	FALSE	1	FALSE	1	FALSE	1	0.997734	FALSE	1	FALSE	1	FALSE	1
14701	Q9BZB8	CPEB1	cytoplasmic polyadenylation element binding protein 1	[u'NM_030594']	15	83213345	83296903	FALSE		chr15:83447635C>T (rs200246355)	8.65169e-05	FALSE	chr15:83224779C>T (rs201042979)	0.107298	FALSE	0.991074	0.0486385	0.991075	0.0486373	0.99072	0.0492063	-0.00724428	0.829983	0.999976	0.00210685	0.999976	0.00210917	1	7.08626e-09	0.0163858	0.815311	0.946203	0.946203	FALSE	1	FALSE	1	FALSE	0.996637	FALSE	1	FALSE	1	FALSE	1	0.847105	FALSE	1	FALSE	1	FALSE	1
9314	Q6XPR3	RPTN	repetin	[u'XM_371312']	1	152127223	152130365	FALSE		chr1:152484233C>T (rs141558025)	6.82021e-05	FALSE	chr1:152129253C>T (rs143763320)	0.10665	FALSE	0.740603	0.258038	0.740597	0.258024	0.74322	0.264126	0.0100443	0.789367	1.0293	0.0697558	1.0293	0.0697504	1.02936	0.0721727	0.000777687	0.986853	0.946256	0.946256	FALSE	1	FALSE	1	FALSE	0.996236	FALSE	1	FALSE	1	FALSE	1	0.204145	FALSE	1	FALSE	1	FALSE	1
634	H3BQJ8	LY6L	lymphocyte antigen 6 family member L	[u'XM_017014130']	8	144162471	144164065	FALSE		chr8:144522529G>A (rs146240989)	5.96606e-06	FALSE	chr8:144163910G>A (rs186003519)	0.393488	FALSE	0.980963	0.0961023	0.980963	0.0961063	0.981174	0.0942262	0.00221895	0.97843	0.999921	0.00539277	0.999921	0.00539871	1	1.15846e-05	0.020891	0.739663	0.946344	0.946344	FALSE	1	FALSE	1	FALSE	0.999569	FALSE	1	FALSE	1	FALSE	1	0.885926	FALSE	1	FALSE	1	FALSE	1
7716	Q495A1	TIGIT	T-cell immunoreceptor with Ig and ITIM domains	[u'NM_173799']	3	114012909	114026975	FALSE		chr3:113804584C>T (rs35965111)	0.00208977	FALSE	chr3:114026843T>TGTCCAGGCAGAAGCTGC (rs543407466)	0.0608839	FALSE	0.99556	0.0431978	0.995561	0.0431857	0.994984	0.0483666	-0.0125932	0.786065	1.00001	0.00148671	1.00001	0.00148835	1	1.32572e-08	-0.0118935	0.869105	0.946362	0.946362	FALSE	1	FALSE	1	FALSE	0.996236	FALSE	1	FALSE	1	FALSE	1	0.36872	FALSE	1	FALSE	1	FALSE	1
1937	O76000	OR2B3	olfactory receptor family 2 subfamily B member 3	[u'NM_001005226']	6	29054087	29055025	FALSE		chr6:29323356A>G (rs145309335)	7.7465e-05	FALSE	chr6:29054544G>A (rs531099956)	0.042616	FALSE	0.955039	0.17619	0.95504	0.176187	0.954672	0.177891	-0.00207929	0.960917	0.999781	0.0122626	0.999781	0.0122761	1	4.60527e-05	0.0256804	0.748354	0.94644	0.94644	FALSE	1	FALSE	1	FALSE	0.998026	FALSE	1	FALSE	1	FALSE	1	0.574013	FALSE	1	FALSE	1	FALSE	1
11550	Q8NFU4	FDCSP	follicular dendritic cell secreted protein	[u'NM_152997']	4	71096912	71099901	FALSE		chr4:70803539G>A (rs143397004)	0.00140914	FALSE	chr4:71099884C>A (rs200573552)	0.317744	FALSE	0.994266	0.0641781	0.994263	0.0642019	0.995439	0.0523113	0.0200833	0.738548	0.999993	0.00162285	0.999993	0.00162464	1	6.62859e-09	0.00575918	0.940745	0.94646	0.94646	FALSE	1	FALSE	1	FALSE	0.995996	FALSE	1	FALSE	1	FALSE	1	0.978404	FALSE	1	FALSE	1	FALSE	1
16604	Q9P2H0	CEP126	centrosomal protein 126	[u'NM_020802']	11	101786016	101868371	FALSE		chr11:101863541A>G (rs201785955)	0.000611086	FALSE	chr11:101863541A>G (rs201785955)	0.000611086	FALSE	0.744624	0.0983603	0.744621	0.0983564	0.74591	0.100122	0.0129914	0.745334	0.959355	0.0240489	0.959356	0.0240556	0.959262	0.0208391	-0.00417937	0.896546	0.946501	0.946501	FALSE	1	FALSE	1	FALSE	0.995996	FALSE	1	FALSE	1	FALSE	1	0.993785	FALSE	1	FALSE	1	FALSE	1
4860	P49146	NPY2R	neuropeptide Y receptor Y2	[u'NM_000910']	4	156135092	156136234	FALSE	0.00669074	chr4:156631711A>G (rs533029497)	0.00113042	FALSE	chr4:156135621C>T (rs144347274)	0.539436	FALSE	0.998554	0.023913	0.998554	0.0239116	0.998458	0.0245255	-0.00394239	0.854784	1	2.93271e-05	1	2.9354e-05	1	1.20255e-05	0.0212583	0.781427	0.946523	0.946523	FALSE	1	FALSE	1	FALSE	0.996637	FALSE	1	FALSE	1	FALSE	1	0.956832	FALSE	1	FALSE	1	FALSE	1
17119	Q9UKX3	MYH13	myosin heavy chain 13	[u'NM_003802']	17	10204271	10267847	FALSE		chr17:10417139A>G (rs184529840)	1.64435e-06	FALSE	chr17:10205014G>A (rs370658920)	0.000316932	FALSE	0.786132	0.164993	0.786127	0.165026	0.788108	0.149196	0.0125904	0.773247	0.99301	0.0406917	0.99301	0.0407045	0.993274	0.0344154	0.00699922	0.924993	0.946553	0.946553	FALSE	1	FALSE	1	FALSE	0.996116	FALSE	1	FALSE	1	FALSE	1	0.820068	FALSE	1	FALSE	1	FALSE	1
10911	Q8N443	RIBC1	RIB43A domain with coiled-coils 1	[u'NM_144968']	X	53453225	53457933	FALSE		chrX:53117072A>C (rs781788384)	0.000516545	FALSE	chrX:53453301G>A (rs782709655)	0.273854	FALSE	0.999167	0.0110797	0.999167	0.0110869	0.999258	0.0071045	0.00976863	0.919634	0.999827	0.00470709	0.999827	0.00471073	0.999865	0.00257292	0.0099879	0.759236	0.946625	0.946625	FALSE	1	FALSE	1	FALSE	0.997018	FALSE	1	FALSE	1	FALSE	1	0.566064	FALSE	1	FALSE	1	FALSE	1
7813	Q4W4Y0	C14orf28	chromosome 14 open reading frame 28	[u'NM_001017923']	14	45369639	45374750	FALSE		chr14:45705077T>C (rs553808311)	7.71523e-05	FALSE	chr14:45369754G>A (rs146051011)	0.0199711	FALSE	0.996566	0.0352239	0.996567	0.035223	0.996053	0.0356132	-0.0145113	0.774505	1	0.000319963	1	0.000320315	1	8.9306e-06	-0.00894393	0.879349	0.946667	0.946667	FALSE	1	FALSE	1	FALSE	0.996155	FALSE	1	FALSE	1	FALSE	1	0.171135	FALSE	1	FALSE	1	FALSE	1
16890	Q9UHQ7	TCEAL9	transcription elongation factor A like 9	[u'NM_016303']	X	102612613	102612924	FALSE	0.00128048	chrX:102864530G>A (rs138411921)	0.0123978	FALSE	chrX:102612632T>C (rs755806558)	0.835804	FALSE	0.999402	0.0088252	0.999402	0.00883108	0.999521	0.00554981	0.0161311	0.762852	0.999861	0.00360813	0.999861	0.00360954	0.999844	0.00290038	-0.00517001	0.956017	0.946737	0.946737	FALSE	1	FALSE	1	FALSE	0.995996	FALSE	1	FALSE	1	FALSE	1	0.818202	FALSE	1	FALSE	1	FALSE	1
16893	Q9UHR5	SAP30BP	SAP30 binding protein	[u'NM_013260']	17	73663453	73702598	FALSE		chr17:74076448C>T (rs542658193)	7.65763e-06	FALSE	chr17:73702474C>G (rs200708050)	0.0645877	FALSE	0.998041	0.0237182	0.99804	0.0237224	0.998438	0.0217508	0.0174928	0.742771	1	0.000258762	1	0.000259047	1	5.60218e-09	0.00162699	0.969369	0.946744	0.946744	FALSE	1	FALSE	1	FALSE	0.995996	FALSE	1	FALSE	1	FALSE	1	0.218731	FALSE	1	FALSE	1	FALSE	1
11560	Q8NFY4	SEMA6D	semaphorin 6D	[u'NM_024966']	15	48051996	48063979	FALSE		chr15:48309447T>G (rs16960493)	0.000470526	FALSE	chr15:48056122A>T (rs149748533)	0.00912414	FALSE	0.868476	0.119415	0.868476	0.119415	0.868713	0.119003	0.001993	0.920687	0.984918	0.0446733	0.984916	0.0446756	0.985545	0.0436231	0.0142395	0.740823	0.946758	0.946758	FALSE	1	FALSE	1	FALSE	0.997018	FALSE	1	FALSE	1	FALSE	1	0.55478	FALSE	1	FALSE	1	FALSE	1
5217	P53779	MAPK10	mitogen-activated protein kinase 10	[u'NM_001318067']	4	86938384	87115554	FALSE		chr4:87593550A>G (rs201906238)	0.00125536	FALSE	chr4:87115488C>G (rs200408059)	0.026011	FALSE	0.996773	0.0297622	0.996772	0.0297878	0.99725	0.0139485	0.0205661	0.743634	0.999998	0.000374774	0.999998	0.000375187	1	1.43923e-08	0.00651547	0.926432	0.946778	0.946778	FALSE	1	FALSE	1	FALSE	0.995996	FALSE	1	FALSE	1	FALSE	1	0.97056	FALSE	1	FALSE	1	FALSE	1
10053	Q86UU0	BCL9L	B-cell CLL/lymphoma 9 like	[u'NM_182557']	11	118769127	118780648	FALSE	0.0340667	chr11:119213327C>T (rs369531002)	1.94149e-06	FALSE	chr11:118769303C>T (rs79654456)	0.000277232	FALSE	0.980021	0.0815954	0.980019	0.0816032	0.980993	0.0779813	0.0122028	0.76633	1.00079	0.00643552	1.00079	0.00643683	1.00071	0.00580826	-0.0123475	0.767056	0.946792	0.946792	FALSE	1	FALSE	1	FALSE	0.995996	FALSE	1	FALSE	1	FALSE	1	0.871795	FALSE	1	FALSE	1	FALSE	1
17144	Q9UL45	BLOC1S6	biogenesis of lysosomal organelles complex 1 subunit 6	[u'NM_012388']	15	45879642	45898709	FALSE		chr15:45559975G>A (rs368127939)	0.000511022	FALSE	chr15:45879675G>A (rs145762743)	0.0159686	FALSE	0.999419	0.010232	0.999419	0.0102274	0.999247	0.0121618	-0.0153517	0.745522	1	5.48443e-05	1	5.49048e-05	1	5.01074e-09	0.00307054	0.962157	0.946812	0.946812	FALSE	1	FALSE	1	FALSE	0.995996	FALSE	1	FALSE	1	FALSE	1	0.00872571	FALSE	0.524603	FALSE	0.541374	FALSE	0.533486
16498	Q9P0M2	AKAP7	A-kinase anchoring protein 7	[u'NM_004842']	6	131456904	131602863	FALSE	0.00292279	chr6:131486272C>T (rs145909307)	4.88524e-05	FALSE	chr6:131486272C>T (rs145909307)	7.01444e-05	FALSE	0.456278	0.429978	0.456262	0.429974	0.463605	0.431783	0.0170414	0.766947	0.897307	0.275337	0.897307	0.275339	0.897378	0.274787	0.00025635	0.958615	0.946828	0.946828	FALSE	1	FALSE	1	FALSE	0.995996	FALSE	1	FALSE	1	FALSE	1	0.0880247	FALSE	0.995073	FALSE	1	FALSE	1
11846	Q8TAA3	PSMA8	proteasome subunit alpha 8	[u'NM_144662']	18	23713930	23772372	FALSE		chr18:23854633G>A (rs201964783)	0.000453742	FALSE	chr18:23724560T>C (rs147712923)	0.404857	FALSE	0.985453	0.100791	0.985449	0.100798	0.987056	0.0978845	0.0161767	0.745656	0.999953	0.0058412	0.999953	0.00584764	1	2.30984e-08	0.0114743	0.908428	0.946852	0.946852	FALSE	1	FALSE	1	FALSE	0.995996	FALSE	1	FALSE	1	FALSE	1	0.964063	FALSE	1	FALSE	1	FALSE	1
7448	Q17RQ9	NKPD1	NTPase KAP family P-loop domain containing 1	[u'NM_198478']	19	45655199	45657028	FALSE		chr19:46025458G>A (rs528165680)	4.32866e-05	FALSE	chr19:45655737G>A (rs528787104)	0.00462223	FALSE	0.838882	0.216488	0.838884	0.216478	0.838358	0.221145	-0.00240299	0.971096	0.99315	0.0476457	0.99315	0.0476542	0.993589	0.0436347	0.00960825	0.752829	0.946941	0.946941	FALSE	1	FALSE	1	FALSE	0.998962	FALSE	1	FALSE	1	FALSE	1	0.108999	FALSE	1	FALSE	1	FALSE	1
9340	Q6ZMI3	GLDN	gliomedin	[u'NM_181789']	15	51633882	51696948	FALSE		chr15:51289605C>T (rs75130619)	7.03711e-05	FALSE	chr15:51669682G>T (rs200838713)	0.0352963	FALSE	0.864063	0.13428	0.864061	0.134281	0.865078	0.134024	0.00757985	0.866364	0.988661	0.0338997	0.988661	0.0339037	0.989003	0.0320343	0.0103786	0.764353	0.946981	0.946981	FALSE	1	FALSE	1	FALSE	0.996637	FALSE	1	FALSE	1	FALSE	1	0.109683	FALSE	1	FALSE	1	FALSE	1
4606	P42658	DPP6	dipeptidyl peptidase like 6	[u'NM_130797']	7	153749906	154684187	FALSE	0.00266667	chr7:154760271T>C (rs541085546)	0.00204964	FALSE	chr7:154679432C>G (rs577362403)	0.00601111	FALSE	0.67988	0.340699	0.67988	0.340696	0.679982	0.342264	0.000299873	0.951137	0.960714	0.146102	0.960709	0.146111	0.962967	0.141971	0.0156753	0.742914	0.947033	0.947033	FALSE	1	FALSE	1	FALSE	0.997018	FALSE	1	FALSE	1	FALSE	1	0.72804	FALSE	1	FALSE	1	FALSE	1
13062	Q96EF9	ZHX1-C8orf76	ZHX1-C8orf76 readthrough	[u'NM_001204180']	8	124238716	124279533	FALSE		chr8:124664860T>C (rs201057767)	1.39311e-05	FALSE	chr8:124243799C>G (rs144219967)	0.540968	FALSE	0.978256	0.133928	0.978251	0.133943	0.980682	0.126548	0.018657	0.737684	0.999865	0.0104653	0.999865	0.0104768	1	1.00215e-08	0.0182799	0.929053	0.947061	0.947061	FALSE	1	FALSE	1	FALSE	0.995996	FALSE	1	FALSE	1	FALSE	1	0.780942	FALSE	1	FALSE	1	FALSE	1
15250	Q9H5J0	ZBTB3	zinc finger and BTB domain containing 3	[u'NM_024784']	11	62519565	62521534	FALSE		chr11:62402392C>T (rs142226736)	4.00303e-05	FALSE	chr11:62520070T>C (rs139384237)	0.0011483	FALSE	0.986521	0.0650997	0.986519	0.0651014	0.987185	0.0643322	0.0102801	0.824225	0.999976	0.00220987	0.999976	0.00221231	1	1.79848e-05	0.016231	0.797267	0.947089	0.947089	FALSE	1	FALSE	1	FALSE	0.996637	FALSE	1	FALSE	1	FALSE	1	0.722141	FALSE	1	FALSE	1	FALSE	1
3120	P0DML3	CSH2	chorionic somatomammotropin hormone 2	[u'NM_020991']	17	61949489	61950974	FALSE		chr17:62290874T>C (rs555640592)	0.000264773	FALSE	chr17:61949623C>G (rs181947643)	0.0706373	FALSE	0.994543	0.0604107	0.994541	0.0604192	0.995417	0.0564347	0.0149815	0.742578	0.999998	0.00170989	0.999998	0.00171177	1	1.60422e-08	0.00142806	0.983821	0.947147	0.947147	FALSE	1	FALSE	1	FALSE	0.995996	FALSE	1	FALSE	1	FALSE	1	0.0960251	FALSE	1	FALSE	1	FALSE	1
3567	P17706	PTPN2	protein tyrosine phosphatase, non-receptor type 2	[u'NM_002828', u'NM_080423', u'NM_080422']	18	12794280	12884140	FALSE		chr18:12697354T>C (rs35721431)	6.73485e-06	FALSE	chr18:12802146C>T (rs531038472)	0.0141879	FALSE	0.99592	0.0518789	0.995919	0.051915	0.996475	0.031531	0.0129521	0.796312	1	8.81837e-05	1	8.82809e-05	1	6.13688e-09	-0.00572901	0.841704	0.947159	0.947159	FALSE	1	FALSE	1	FALSE	0.996369	FALSE	1	FALSE	1	FALSE	1	0.0935187	FALSE	1	FALSE	1	FALSE	1
14522	Q9BXB7	SPATA16	spermatogenesis associated 16	[u'NM_031955']	3	172607363	172835521	FALSE		chr3:172642069C>T (rs373336427)	2.17393e-05	FALSE	chr3:172642069C>T (rs373336427)	2.17393e-05	FALSE	0.786921	0.225638	0.786915	0.225635	0.79005	0.227011	0.0138551	0.791327	0.996882	0.0427759	0.996883	0.0427666	0.996684	0.0468136	-0.00443886	0.846153	0.947178	0.947178	FALSE	1	FALSE	1	FALSE	0.996236	FALSE	1	FALSE	1	FALSE	1	0.995021	FALSE	1	FALSE	1	FALSE	1
11981	Q8TCC7	SLC22A8	solute carrier family 22 member 8	[u'NM_004254']	11	62760712	62782430	FALSE		chr11:62402392C>T (rs142226736)	4.00303e-05	FALSE	chr11:62760800C>T (rs145474422)	0.000535025	FALSE	0.988823	0.06862	0.988822	0.068635	0.98959	0.0614428	0.0117986	0.848082	0.999962	0.00394584	0.999962	0.00395019	1	9.36479e-07	0.013529	0.776426	0.947195	0.947195	FALSE	1	FALSE	1	FALSE	0.996637	FALSE	1	FALSE	1	FALSE	1	0.204954	FALSE	1	FALSE	1	FALSE	1
991	O14983	ATP2A1	ATPase sarcoplasmic/endoplasmic reticulum Ca2+ transporting 1	[u'NM_004320']	16	28889993	28915523	FALSE		chr16:28883629C>CG (Affx-89026451)	2.21054e-05	FALSE	chr16:28913912G>A (rs186012808)	0.00226765	FALSE	0.994111	0.0418085	0.994111	0.0418007	0.994111	0.0451749	1.36958e-05	0.983477	1.00001	0.000236228	1.00001	0.000236437	1.00002	0.000105449	0.0240945	0.744313	0.947232	0.947232	FALSE	1	FALSE	1	FALSE	1	FALSE	1	FALSE	1	FALSE	1	0.315698	FALSE	1	FALSE	1	FALSE	1
3049	P0CG23	ZNF853	zinc finger protein 853	[u'NM_017560']	7	6655806	6662599	FALSE		chr7:6456301G>C (rs572220080)	9.21989e-07	FALSE	chr7:6661527T>G (rs552407084)	0.0676604	FALSE	0.632865	0.189954	0.632869	0.189955	0.631413	0.189572	-0.00767284	0.906997	0.993131	0.0854073	0.993134	0.0854058	0.991977	0.0860595	-0.0134903	0.754355	0.947255	0.947255	FALSE	1	FALSE	1	FALSE	0.997018	FALSE	1	FALSE	1	FALSE	1	0.196416	FALSE	1	FALSE	1	FALSE	1
16116	Q9NV96	TMEM30A	transmembrane protein 30A	[u'NM_018247']	6	75965821	75994354	FALSE	0.0028	chr6:75840675C>T (rs201827443)	7.60943e-05	FALSE	chr6:75994189T>C (rs550352051)	0.0953577	FALSE	0.993269	0.0409974	0.993269	0.0409996	0.993494	0.0399623	0.00556673	0.91838	0.999987	0.00141001	0.999987	0.00141156	1	9.00197e-06	0.0131971	0.746148	0.947269	0.947269	FALSE	1	FALSE	1	FALSE	0.997018	FALSE	1	FALSE	1	FALSE	1	0.997795	FALSE	1	FALSE	1	FALSE	1
17059	Q9UKD1	GMEB2	glucocorticoid modulatory element binding protein 2	[u'NM_012384']	20	62221445	62250750	FALSE		chr20:61907941G>A (rs557202365)	1.11179e-05	FALSE	chr20:62221507C>T (rs201863145)	0.31185	FALSE	0.995387	0.0289765	0.995386	0.0289834	0.995729	0.0256525	0.0125182	0.74791	1	0.000814071	1	0.000814969	1	6.46536e-07	-0.00289609	0.944211	0.947286	0.947286	FALSE	1	FALSE	1	FALSE	0.995996	FALSE	1	FALSE	1	FALSE	1	0.968806	FALSE	1	FALSE	1	FALSE	1
6455	Q12979	ABR	active BCR-related	[u'NM_001092']	17	909323	1083021	FALSE		chr17:649779T>C (rs34616851)	0.000253992	FALSE	chr17:962025G>T (rs534401648)	0.0522979	FALSE	0.934433	0.154876	0.934437	0.154873	0.932514	0.156154	-0.0123644	0.747115	0.998639	0.0215824	0.998639	0.0215852	0.998668	0.0202945	0.00140833	0.989845	0.947346	0.947346	FALSE	1	FALSE	1	FALSE	0.995996	FALSE	1	FALSE	1	FALSE	1	0.746393	FALSE	1	FALSE	1	FALSE	1
12854	Q96AY3	FKBP10	FK506 binding protein 10	[u'NM_021939']	17	39969287	39978657	FALSE		chr17:40277835T>C (rs201563273)	1.48001e-05	FALSE	chr17:39974469G>A (rs140950528)	0.0157544	FALSE	0.956253	0.129918	0.956251	0.129911	0.95696	0.132775	0.00539684	0.864359	0.999771	0.00779546	0.999771	0.00779657	0.999699	0.00727601	-0.00951678	0.785288	0.947352	0.947352	FALSE	1	FALSE	1	FALSE	0.996637	FALSE	1	FALSE	1	FALSE	1	0.542958	FALSE	1	FALSE	1	FALSE	1
5148	P52732	KIF11	kinesin family member 11	[u'NM_004523']	10	94353133	94413550	FALSE	0.00347102	chr10:94836750A>G (rs200904706)	0.000177003	FALSE	chr10:94410251A>G (rs187743871)	0.00524057	FALSE	0.996655	0.0218994	0.996655	0.0218992	0.996313	0.0219668	-0.0156097	0.752549	1	0.000292853	1	0.000293174	1	2.2694e-05	0.0040133	0.92868	0.947366	0.947366	FALSE	1	FALSE	1	FALSE	0.995996	FALSE	1	FALSE	1	FALSE	1	0.32582	FALSE	1	FALSE	1	FALSE	1
14760	Q9BZX4	ROPN1B	rhophilin associated tail protein 1B	[u'NM_001012337']	3	125690898	125702160	FALSE		chr3:126180849G>T (rs116147033)	0.000369859	FALSE	chr3:125690923G>T (rs200039132)	0.280606	FALSE	0.940294	0.198439	0.940297	0.19843	0.93906	0.202231	-0.00617321	0.879244	0.999116	0.0233445	0.999117	0.0233309	0.99879	0.0288568	-0.0124412	0.756611	0.947373	0.947373	FALSE	1	FALSE	1	FALSE	0.996677	FALSE	1	FALSE	1	FALSE	1	0.933639	FALSE	1	FALSE	1	FALSE	1
2136	O95258	SLC25A14	solute carrier family 25 member 14	[u'NM_022810', u'NM_003951']	X	129474253	129506921	FALSE		chrX:129329674A>G (rs5932726)	0.00412378	FALSE	chrX:129480577G>A (rs748623528)	0.288093	FALSE	0.999794	0.00744653	0.999794	0.00745468	0.999926	0.000629486	0.0250474	0.740499	0.999951	0.00314785	0.999951	0.00315127	0.999971	0.000355824	0.00861199	0.844251	0.947377	0.947377	FALSE	1	FALSE	1	FALSE	0.995996	FALSE	1	FALSE	1	FALSE	1	0.703202	FALSE	1	FALSE	1	FALSE	1
15517	Q9HB03	ELOVL3	ELOVL fatty acid elongase 3	[u'NM_152310']	10	103986306	103989006	FALSE		chr10:104230748G>A (rs200784815)	0.000781448	FALSE	chr10:103988881T>C (rs200306123)	0.0334569	FALSE	0.922422	0.242152	0.922416	0.242159	0.925008	0.238847	0.0107783	0.827706	0.998564	0.0340809	0.998563	0.0340813	0.999013	0.0338795	0.0132345	0.785207	0.947396	0.947396	FALSE	1	FALSE	1	FALSE	0.996637	FALSE	1	FALSE	1	FALSE	1	0.586591	FALSE	1	FALSE	1	FALSE	1
6971	Q14832	GRM3	glutamate metabotropic receptor 3	[u'NM_000840']	7	86394462	86493668	FALSE	0.0231481	chr7:86825990T>C (rs142491708)	0.000176451	FALSE	chr7:86468256G>A (rs200724318)	0.00753206	FALSE	0.973819	0.146074	0.973823	0.146056	0.971759	0.153759	-0.0137639	0.783396	0.999865	0.0106766	0.999865	0.0106884	1	1.67514e-05	0.0179891	0.900601	0.947402	0.947402	FALSE	1	FALSE	1	FALSE	0.996236	FALSE	1	FALSE	1	FALSE	1	0.457546	FALSE	1	FALSE	1	FALSE	1
17474	Q9Y277	VDAC3	voltage dependent anion channel 3	[u'NM_001135694']	8	42251730	42262977	FALSE	0.00353333	chr8:42012347G>A (rs201026159)	0.00100974	FALSE	chr8:42252628A>G (rs771412939)	0.0482476	FALSE	0.988327	0.0844948	0.98833	0.084491	0.987157	0.0861822	-0.0137465	0.756734	0.999982	0.00309236	0.999982	0.00309577	1	1.83286e-06	0.00827752	0.925972	0.94742	0.94742	FALSE	1	FALSE	1	FALSE	0.995996	FALSE	1	FALSE	1	FALSE	1	0.873324	FALSE	1	FALSE	1	FALSE	1
17596	Q9Y2X7	GIT1	GIT ArfGAP 1	[u'NM_014030']	17	27901723	27916396	FALSE		chr17:28029992G>A (rs144233299)	2.41615e-05	FALSE	chr17:27903604T>C (rs550609245)	0.040552	FALSE	0.997573	0.0179345	0.997572	0.0179448	0.997841	0.0124176	0.0174209	0.744194	0.999999	0.000744773	0.999999	0.000745593	1	2.29958e-05	0.00361607	0.952181	0.947434	0.947434	FALSE	1	FALSE	1	FALSE	0.995996	FALSE	1	FALSE	1	FALSE	1	0.476126	FALSE	1	FALSE	1	FALSE	1
12203	Q8WU58	FAM222B	family with sequence similarity 222 member B	[u'NM_018182']	17	27085291	27093685	FALSE		chr17:26913128T>A (rs549235033)	8.63021e-05	FALSE	chr17:27086396T>A (rs564764437)	0.0257973	FALSE	0.995898	0.0266959	0.995897	0.0266989	0.996353	0.0253237	0.017533	0.743617	1	0.000527144	1	0.000527725	1	2.47823e-06	0.000798643	0.975676	0.947524	0.947524	FALSE	1	FALSE	1	FALSE	0.995996	FALSE	1	FALSE	1	FALSE	1	0.700038	FALSE	1	FALSE	1	FALSE	1
15184	Q9H426	RIMS4	regulating synaptic membrane exocytosis 4	[u'NM_182970']	20	43384778	43438912	FALSE		chr20:43836435T>C (rs202132253)	1.18961e-05	FALSE	chr20:43384897C>T (rs186607000)	0.0174461	FALSE	0.997601	0.0342904	0.997602	0.0342726	0.997074	0.0415468	-0.0138745	0.763131	1	6.19367e-05	1	6.20049e-05	1	9.37424e-09	0.00543787	0.929103	0.947548	0.947548	FALSE	1	FALSE	1	FALSE	0.995996	FALSE	1	FALSE	1	FALSE	1	0.74515	FALSE	1	FALSE	1	FALSE	1
17514	Q9Y2E8	SLC9A8	solute carrier family 9 member A8	[u'XM_030524']	20	48429460	48504470	FALSE		chr20:48808327G>A (rs576451769)	4.31631e-05	FALSE	chr20:48472034A>G (rs200096437)	0.00368728	FALSE	0.942389	0.208959	0.942387	0.208966	0.943457	0.205755	0.00516177	0.875412	0.999187	0.0233569	0.999187	0.0233537	0.99893	0.0247489	-0.0106792	0.794023	0.947563	0.947563	FALSE	1	FALSE	1	FALSE	0.996637	FALSE	1	FALSE	1	FALSE	1	0.935683	FALSE	1	FALSE	1	FALSE	1
17043	Q9UK73	FEM1B	fem-1 homolog B	[u'NM_015322']	15	68570756	68583577	FALSE		chr15:68609680C>T (rs546078018)	1.95753e-06	FALSE	chr15:68582033A>C (rs147134863)	0.180601	FALSE	0.994352	0.0485722	0.994353	0.0485602	0.993644	0.0537075	-0.0138457	0.747243	0.999998	0.000860166	0.999998	0.000861114	1	1.09326e-05	0.00450254	0.959022	0.947582	0.947582	FALSE	1	FALSE	1	FALSE	0.995996	FALSE	1	FALSE	1	FALSE	1	0.861234	FALSE	1	FALSE	1	FALSE	1
2704	P05386	RPLP1	ribosomal protein lateral stalk subunit P1	[u'NM_001003']	15	69745288	69747843	FALSE		chr15:69747597G>T (rs1804203)	0.00103776	FALSE	chr15:69747597G>T (rs1804203)	0.00103776	FALSE	0.998523	0.0209576	0.998524	0.020943	0.99827	0.0267777	-0.0105606	0.753309	1	7.18472e-05	1	7.19264e-05	1	6.13688e-09	0.00468777	0.946718	0.947619	0.947619	FALSE	1	FALSE	1	FALSE	0.995996	FALSE	1	FALSE	1	FALSE	1	0.731009	FALSE	1	FALSE	1	FALSE	1
5013	P50897	PPT1	palmitoyl-protein thioesterase 1	[u'NM_000310']	1	40539736	40562910	FALSE	0.005	chr1:40717165C>A (rs79139067)	0.000534869	FALSE	chr1:40558080G>T (rs546190311)	0.120759	FALSE	0.932191	0.213427	0.932187	0.213432	0.933899	0.211241	0.00806129	0.867597	0.998805	0.0281164	0.998803	0.0281473	1	9.70326e-09	0.0601642	0.743735	0.947634	0.947634	FALSE	1	FALSE	1	FALSE	0.996637	FALSE	1	FALSE	1	FALSE	1	0.764627	FALSE	1	FALSE	1	FALSE	1
5292	P55055	NR1H2	nuclear receptor subfamily 1 group H member 2	[u'NM_001256647']	19	50880863	50885856	FALSE	0.00544444	chr19:50921158A>G (rs527887852)	6.44897e-07	FALSE	chr19:50881460C>T (rs200227817)	0.000193247	FALSE	0.462337	0.103846	0.46234	0.103843	0.461181	0.10503	-0.0110933	0.776734	0.832354	0.1395	0.832351	0.1395	0.833671	0.13964	0.0094568	0.789444	0.947637	0.947637	FALSE	1	FALSE	1	FALSE	0.996236	FALSE	1	FALSE	1	FALSE	1	0.409202	FALSE	1	FALSE	1	FALSE	1
6486	Q13087	PDIA2	protein disulfide isomerase family A member 2	[u'NM_006849']	16	333170	337110	FALSE	0.0104803	chr16:816356G>A (rs752373558)	4.76501e-06	FALSE	chr16:336368C>T (rs199813441)	0.00266039	FALSE	0.359518	0.412235	0.35951	0.412226	0.36301	0.416407	0.00844622	0.842942	0.946645	0.235966	0.946649	0.235955	0.944603	0.240785	-0.0085838	0.822534	0.947645	0.947645	FALSE	1	FALSE	1	FALSE	0.996637	FALSE	1	FALSE	1	FALSE	1	0.625747	FALSE	1	FALSE	1	FALSE	1
13974	Q99613	EIF3C	eukaryotic translation initiation factor 3 subunit C	[u'NM_003752']	16	28723008	28746831	FALSE		chr16:28883629C>CG (Affx-89026451)	2.21054e-05	FALSE	chr16:28734487C>T (rs550111237)	0.171736	FALSE	0.997963	0.0154743	0.997963	0.0154776	0.998164	0.0138924	0.0136504	0.778521	0.999999	0.000180737	0.999999	0.000180936	1	9.03324e-09	0.00791988	0.846497	0.9477	0.9477	FALSE	1	FALSE	1	FALSE	0.996236	FALSE	1	FALSE	1	FALSE	1	0.913279	FALSE	1	FALSE	1	FALSE	1
4227	P31641	SLC6A6	solute carrier family 6 member 6	[u'NM_003043']	3	14485143	14526512	FALSE	0.00297885	chr3:14769996C>T (rs144350421)	4.72139e-05	FALSE	chr3:14526427G>A (rs550083440)	0.11037	FALSE	0.986818	0.0645183	0.986816	0.064528	0.98752	0.0599433	0.0113059	0.770268	0.999984	0.00239374	0.999984	0.00239637	1	4.11239e-05	0.0106918	0.878468	0.947829	0.947829	FALSE	1	FALSE	1	FALSE	0.995996	FALSE	1	FALSE	1	FALSE	1	0.926315	FALSE	1	FALSE	1	FALSE	1
17788	Q9Y580	RBM7	RNA binding motif protein 7	[u'NM_016090']	11	114271394	114278526	FALSE		chr11:114183087C>T (rs567700301)	1.19231e-05	FALSE	chr11:114278190G>A (rs565722182)	0.116846	FALSE	0.99667	0.0332162	0.996671	0.0332128	0.996259	0.0347139	-0.0121327	0.756241	1	0.0003034	1	0.000303719	1	6.43744e-05	0.00271507	0.919931	0.947939	0.947939	FALSE	1	FALSE	1	FALSE	0.995996	FALSE	1	FALSE	1	FALSE	1	0.790599	FALSE	1	FALSE	1	FALSE	1
7726	Q495Y8	SPDYE2	speedy/RINGO cell cycle regulator family member E2	[u'NM_001031618']	7	102193703	102201619	FALSE		chr7:102524110C>T (rs114385222)	4.89546e-05	FALSE	chr7:102197644A>G (rs561201842)	0.606845	FALSE	0.999117	0.0158385	0.999118	0.0158266	0.998954	0.0205268	-0.0089368	0.830453	1	2.18278e-05	1	2.18518e-05	1	1.32572e-08	0	0.798157	0.947946	0.947946	FALSE	1	FALSE	1	FALSE	0.996637	FALSE	1	FALSE	1	FALSE	1	0.840722	FALSE	1	FALSE	1	FALSE	1
1224	O43283	MAP3K13	mitogen-activated protein kinase kinase kinase 13	[u'NM_004721']	3	185146370	185200241	FALSE	0.0578704	chr3:185252609A>G (rs201061198)	0.000818581	FALSE	chr3:185195163T>C (rs186776808)	0.189033	FALSE	0.994701	0.0292796	0.9947	0.0292729	0.994907	0.0321468	0.00673337	0.885881	1	0.000482551	1	0.000483083	1	7.53596e-06	-0.0122129	0.763587	0.947975	0.947975	FALSE	1	FALSE	1	FALSE	0.996897	FALSE	1	FALSE	1	FALSE	1	0.999633	FALSE	1	FALSE	1	FALSE	1
40	A0AUZ9	KANSL1L	KAT8 regulatory NSL complex subunit 1 like	[u'NM_152519']	2	210887676	211019306	FALSE		chr2:210558113G>T (rs755708)	3.51485e-06	FALSE	chr2:210893623A>G (rs143543856)	0.172713	FALSE	0.98691	0.0413606	0.986911	0.0413622	0.986472	0.040634	-0.0107173	0.782313	0.999956	0.00207775	0.999956	0.00207685	0.999972	0.00245351	0.00705398	0.867921	0.947977	0.947977	FALSE	1	FALSE	1	FALSE	0.996236	FALSE	1	FALSE	1	FALSE	1	0.668982	FALSE	1	FALSE	1	FALSE	1
725	O00330	PDHX	pyruvate dehydrogenase complex component X	[u'NM_003477']	11	34938203	35016716	FALSE	0.00333333	chr11:35454197C>T (rs115205961)	8.61826e-05	FALSE	chr11:35016546T>G (rs147948716)	0.041649	FALSE	0.603226	0.26346	0.60322	0.26346	0.605861	0.263302	0.0100276	0.767943	0.943228	0.153964	0.943226	0.153965	0.944159	0.153302	0.00607437	0.830148	0.947977	0.947977	FALSE	1	FALSE	1	FALSE	0.995996	FALSE	1	FALSE	1	FALSE	1	0.950829	FALSE	1	FALSE	1	FALSE	1
16721	Q9UBT2	UBA2	ubiquitin like modifier activating enzyme 2	[u'NM_005499']	19	34919338	34960123	FALSE		chr19:35258277TC>T (Affx-80287737)	1.662e-05	FALSE	chr19:34919348C>G (rs567960411)	0.282018	FALSE	0.947214	0.193555	0.947216	0.193553	0.946312	0.194448	-0.00465805	0.865344	0.999804	0.0120684	0.999804	0.0120817	1	7.75597e-06	0.0230449	0.79298	0.948033	0.948033	FALSE	1	FALSE	1	FALSE	0.996637	FALSE	1	FALSE	1	FALSE	1	0.80966	FALSE	1	FALSE	1	FALSE	1
1295	O43526	KCNQ2	potassium voltage-gated channel subfamily Q member 2	[u'NM_172109']	20	62038000	62103816	FALSE		chr20:61907941G>A (rs557202365)	1.11179e-05	FALSE	chr20:62051020C>A (rs201750561)	0.0236999	FALSE	0.915696	0.0404021	0.915697	0.0403892	0.915287	0.0458672	-0.00948513	0.8282	0.981176	0.0225861	0.981175	0.0225865	0.981463	0.0223811	0.0127936	0.810505	0.948078	0.948078	FALSE	1	FALSE	1	FALSE	0.996637	FALSE	1	FALSE	1	FALSE	1	0.681154	FALSE	1	FALSE	1	FALSE	1
5756	P67936	TPM4	tropomyosin 4	[u'NM_003290']	19	16187376	16212153	FALSE	0.00215104	chr19:15758051C>T (rs149124841)	2.51127e-06	FALSE	chr19:16192728A>C (rs771455615)	0.0273316	FALSE	0.991528	0.074246	0.991527	0.0742438	0.992177	0.0752443	0.00870238	0.751246	0.999982	0.00351782	0.999982	0.0035217	1	1.39493e-08	0.00737215	0.918872	0.948099	0.948099	FALSE	1	FALSE	1	FALSE	0.995996	FALSE	1	FALSE	1	FALSE	1	0.644292	FALSE	1	FALSE	1	FALSE	1
1609	O60895	RAMP2	receptor activity modifying protein 2	[u'NM_005854']	17	40913280	40914867	FALSE	0.00375	chr17:40939341C>T (rs201947637)	2.28796e-06	FALSE	chr17:40913304G>A (rs530909709)		FALSE	0.999976	0.00156981	0.999976	0.00157154	1	0	0.0215623		1	1.78631e-09	1	1.78828e-09	1	0	0	0.948261		0.948261	FALSE	1	FALSE		FALSE		FALSE	1	FALSE	1	FALSE	1	0.745018	FALSE	1	FALSE	1	FALSE	1
14624	Q9BYD9	ACTRT3	actin related protein T3	[u'NM_032487']	3	169485223	169487308	FALSE		chr3:169234529T>C (rs16853935)	0.00571427	FALSE	chr3:169485336A>G (rs112334854)	0.0343719	FALSE	0.959325	0.173217	0.959326	0.173215	0.958674	0.173933	-0.00376121	0.889961	0.999891	0.0122999	0.99989	0.0123134	1.00005	0.000327862	0.0181551	0.773027	0.948317	0.948317	FALSE	1	FALSE	1	FALSE	0.997018	FALSE	1	FALSE	1	FALSE	1	0.105766	FALSE	1	FALSE	1	FALSE	1
7132	Q15389	ANGPT1	angiopoietin 1	[u'NM_139290', u'NM_001146']	8	108264086	108509786	FALSE	0.00854583	chr8:107782219G>T (rs769872145)	0.00213163	FALSE	chr8:108348454A>C (rs762916715)	0.484449	FALSE	0.973181	0.139749	0.973184	0.139742	0.971884	0.142937	-0.00919698	0.815574	0.999789	0.012578	0.999789	0.0125919	1	5.54697e-05	0.0240992	0.854312	0.948367	0.948367	FALSE	1	FALSE	1	FALSE	0.996637	FALSE	1	FALSE	1	FALSE	1	0.893077	FALSE	1	FALSE	1	FALSE	1
4834	P48651	PTDSS1	phosphatidylserine synthase 1	[u'NM_001290225']	8	97274269	97345791	FALSE		chr8:97157289G>A (Affx-80235308)	3.8642e-05	FALSE	chr8:97343267G>A (rs184841579)	0.0157611	FALSE	0.992926	0.0636571	0.992924	0.0636652	0.993784	0.059854	0.0139276	0.746375	0.999995	0.00196705	0.999995	0.00196922	1	1.37225e-08	0.00342446	0.960203	0.948383	0.948383	FALSE	1	FALSE	1	FALSE	0.995996	FALSE	1	FALSE	1	FALSE	1	0.268849	FALSE	1	FALSE	1	FALSE	1
11314	Q8NBR0	TP53I13	tumor protein p53 inducible protein 13	[u'NM_138349']	17	27895777	27899939	FALSE		chr17:28029992G>A (rs144233299)	2.41615e-05	FALSE	chr17:27898727C>T (rs201514903)	0.329855	FALSE	0.988417	0.07759	0.988414	0.0776119	0.989512	0.066892	0.0151565	0.773737	0.999981	0.00329608	0.999981	0.00329972	1	5.40718e-06	0.00850672	0.864568	0.948502	0.948502	FALSE	1	FALSE	1	FALSE	0.996116	FALSE	1	FALSE	1	FALSE	1	0.606383	FALSE	1	FALSE	1	FALSE	1
8906	Q6NZI2	PTRF	polymerase I and transcript release factor	[u'NM_012232']	17	40556708	40575115	FALSE		chr17:40939341C>T (rs201947637)	2.28796e-06	FALSE	chr17:40574877G>C (rs78526907)	0.0770147	FALSE	0.982656	0.108862	0.982659	0.10886	0.981222	0.109798	-0.0131487	0.746601	0.999998	0.0027241	0.999999	0.00272711	1	4.57565e-07	0.000710921	0.973849	0.948503	0.948503	FALSE	1	FALSE	1	FALSE	0.995996	FALSE	1	FALSE	1	FALSE	1	0.330621	FALSE	1	FALSE	1	FALSE	1
10837	Q8N2R0	OSR2	odd-skipped related transciption factor 2	[u'NM_053001']	8	99961181	99963926	FALSE		chr8:99584012C>T (rs112704876)	0.00394915	FALSE	chr8:99961367G>A (rs528132309)	0.46505	FALSE	0.997756	0.0278882	0.997755	0.0278958	0.998141	0.0241983	0.0147593	0.746778	0.999999	0.00041636	0.999999	0.000416819	1	1.30282e-06	0.00242676	0.956737	0.948561	0.948561	FALSE	1	FALSE	1	FALSE	0.995996	FALSE	1	FALSE	1	FALSE	1	0.899481	FALSE	1	FALSE	1	FALSE	1
9844	Q7Z5J1	HSD11B1L	hydroxysteroid 11-beta dehydrogenase 1 like	[u'NM_198706']	19	5684844	5688203	FALSE		chr19:5455711C>A (rs368218986)	5.27173e-05	FALSE	chr19:5688150C>T (rs566920318)	0.521959	FALSE	0.989287	0.0767509	0.989288	0.0767479	0.988634	0.0781122	-0.00844886	0.799677	0.999984	0.00258318	0.999984	0.00258603	1	9.7818e-06	0.00932235	0.866095	0.948591	0.948591	FALSE	1	FALSE	1	FALSE	0.996369	FALSE	1	FALSE	1	FALSE	1	0.935788	FALSE	1	FALSE	1	FALSE	1
16445	Q9NZN8	CNOT2	CCR4-NOT transcription complex subunit 2	[u'NM_001199302']	12	70672007	70747692	FALSE	0.0826488	chr12:71095011G>T (rs148722303)	0.00523237	FALSE	chr12:70724071A>G (rs541769531)	0.795719	FALSE	0.999957	0.00263427	0.999957	0.00263717	0.999992	0.000151563	0.0189233	0.787859	1	1.83965e-09	1	1.84167e-09	1	0	0	0.85032	0.948675	0.948675	FALSE	1	FALSE	1	FALSE	0.996236	FALSE	1	FALSE	1	FALSE	1	0.736961	FALSE	1	FALSE	1	FALSE	1
12100	Q8TE60	ADAMTS18	ADAM metallopeptidase with thrombospondin type 1 motif 18	[u'NM_199355']	16	77317856	77468592	FALSE	0.00646667	chr16:77096311A>G (rs116945917)	7.66987e-05	FALSE	chr16:77353874C>G (rs544641967)	0.000110731	FALSE	0.462136	0.115375	0.462133	0.115377	0.463517	0.114413	0.0120482	0.819453	0.926906	0.143979	0.926902	0.143982	0.928674	0.142553	0.0123649	0.852038	0.948678	0.948678	FALSE	1	FALSE	1	FALSE	0.996637	FALSE	1	FALSE	1	FALSE	1	0.183138	FALSE	1	FALSE	1	FALSE	1
3090	P0CW21	SPG20-AS1	SPG20 antisense RNA 1	[u'NR_045180']	13	36939724	36942358	FALSE		chr13:36560020G>A (rs12876996)	0.000873329	FALSE	chr13:36939885C>T (13:36939885_C_T)	0.773924	FALSE	0.99979	0.0112021	0.99979	0.0112145	0.999995	0.000125	0.0258702	0.780943	1	8.55637e-10	1	8.5658e-10	1	0	0	0.749289	0.948688	0.948688	FALSE	1	FALSE	1	FALSE	0.996236	FALSE	1	FALSE	1	FALSE	1	0.66735	FALSE	1	FALSE	1	FALSE	1
6186	Q05D60	DEUP1	deuterosome assembly protein 1	[u'NM_181645']	11	93065426	93170882	FALSE		chr11:93535119G>A (rs201509809)	3.00919e-05	FALSE	chr11:93088615G>A (rs201790053)	0.0286739	FALSE	0.633067	0.156963	0.633071	0.156959	0.631106	0.158565	-0.0124586	0.803783	0.95408	0.082088	0.954077	0.0820901	0.955204	0.0811044	0.0138086	0.774582	0.948764	0.948764	FALSE	1	FALSE	1	FALSE	0.996369	FALSE	1	FALSE	1	FALSE	1	0.386034	FALSE	1	FALSE	1	FALSE	1
1257	O43374	RASA4	RAS p21 protein activator 4	[u'NM_006989']	7	102223221	102257136	FALSE		chr7:102524110C>T (rs114385222)	4.89546e-05	FALSE	chr7:102246365C>T (rs539444438)	0.714352	FALSE	0.999976	0.00215806	0.999976	0.00216043	0.999996	9.12901e-05	0.0130201	0.711361	1	4.65963e-06	1	4.66476e-06	1	0	0	0.924657	0.948797	0.948797	FALSE	1	FALSE	1	FALSE	0.995996	FALSE	1	FALSE	1	FALSE	1	1	FALSE	1	FALSE	1	FALSE	1
3701	P20618	PSMB1	proteasome subunit beta 1	[u'NM_002793']	6	170844311	170862330	FALSE		chr6:170592857C>T (rs546270212)	0.0013972	FALSE	chr6:170862258G>A (rs60257797)	0.273458	FALSE	0.734342	0.194975	0.734337	0.194974	0.736388	0.195555	0.0105022	0.82196	0.952142	0.10718	0.952139	0.107183	0.953717	0.105742	0.0148198	0.768648	0.948799	0.948799	FALSE	1	FALSE	1	FALSE	0.996637	FALSE	1	FALSE	1	FALSE	1	0.669873	FALSE	1	FALSE	1	FALSE	1
16459	Q9NZR4	VSX1	visual system homeobox 1	[u'NM_001256271']	20	25056900	25062732	FALSE		chr20:25003707C>T (rs549554583)	0.000164583	FALSE	chr20:25056992C>T (rs147741688)	0.0325521	FALSE	0.992589	0.0494473	0.992587	0.0494638	0.993329	0.0412601	0.0162834	0.75479	0.999996	0.000984903	0.999996	0.000985989	1	3.23912e-06	0.00538594	0.926749	0.948862	0.948862	FALSE	1	FALSE	1	FALSE	0.995996	FALSE	1	FALSE	1	FALSE	1	0.790804	FALSE	1	FALSE	1	FALSE	1
5382	P56589	PEX3	peroxisomal biogenesis factor 3	[u'NM_003630']	6	143772180	143810360	FALSE		chr6:144165695C>T (rs139158208)	0.00133862	FALSE	chr6:143780353G>C (rs192493656)	0.375555	FALSE	0.997919	0.0264555	0.997918	0.0264579	0.998164	0.0253571	0.00950193	0.746899	0.999998	0.000723854	0.999998	0.000724652	1	1.03299e-08	0.00325705	0.980615	0.948873	0.948873	FALSE	1	FALSE	1	FALSE	0.995996	FALSE	1	FALSE	1	FALSE	1	0.629106	FALSE	1	FALSE	1	FALSE	1
1765	O75437	ZNF254	zinc finger protein 254	[u'NM_004876']	19	24270110	24310779	FALSE		chr19:24310556G>A (rs202062505)	0.000428142	FALSE	chr19:24310556G>A (rs202062505)	0.000428142	FALSE	0.836533	0.21586	0.836526	0.215868	0.83963	0.211905	0.0145099	0.752098	0.998006	0.0507077	0.998005	0.0507228	0.998165	0.0432839	0.00338916	0.950949	0.948912	0.948912	FALSE	1	FALSE	1	FALSE	0.995996	FALSE	1	FALSE	1	FALSE	1	0.071043	FALSE	0.978379	FALSE	0.981222	FALSE	0.983491
6947	Q14721	KCNB1	potassium voltage-gated channel subfamily B member 1	[u'NM_004975']	20	47989523	48099017	FALSE		chr20:47570130C>G (rs201458210)	8.23254e-06	FALSE	chr20:47990218G>A (rs554351105)	0.0616859	FALSE	0.981058	0.0546164	0.981057	0.0546111	0.981508	0.0569365	0.0080914	0.844777	1.00018	0.00248851	1.00018	0.00249053	1.0002	0.00127515	0.00783289	0.841795	0.948935	0.948935	FALSE	1	FALSE	1	FALSE	0.996637	FALSE	1	FALSE	1	FALSE	1	0.976937	FALSE	1	FALSE	1	FALSE	1
10948	Q8N4P3	HDDC3	HD domain containing 3	[u'NM_198527']	15	91474508	91475770	FALSE		chr15:91489936G>A (rs75536206)	1.39137e-05	FALSE	chr15:91475020G>T (rs538623921)	0.063559	FALSE	0.983154	0.115968	0.983149	0.115971	0.985089	0.114803	0.0168077	0.745704	0.999924	0.00735084	0.999924	0.00735894	1	2.35425e-06	0.0146046	0.884251	0.948954	0.948954	FALSE	1	FALSE	1	FALSE	0.995996	FALSE	1	FALSE	1	FALSE	1	0.558624	FALSE	1	FALSE	1	FALSE	1
17398	Q9UQ72	PSG11	pregnancy specific beta-1-glycoprotein 11	[u'NM_002785']	19	43514153	43530524	FALSE		chr19:43234136G>A (rs575216889)	1.16724e-05	FALSE	chr19:43523093A>T (rs564917182)	0.138982	FALSE	0.380477	0.222034	0.380476	0.222035	0.381043	0.221663	0.00255709	0.95012	0.78309	0.237907	0.783096	0.237908	0.780701	0.237843	-0.0100687	0.783697	0.949016	0.949016	FALSE	1	FALSE	1	FALSE	0.997018	FALSE	1	FALSE	1	FALSE	1	0.202601	FALSE	1	FALSE	1	FALSE	1
5557	P60763	RAC3	ras-related C3 botulinum toxin substrate 3 (rho family, small GTP binding protein Rac3)	[u'NM_001316307']	17	79989638	79991702	FALSE		chr17:79977188T>C (rs201326065)	3.5824e-06	FALSE	chr17:79991323C>T (rs138648658)	0.0146989	FALSE	0.994525	0.0602589	0.994526	0.0602515	0.993824	0.0635317	-0.0113398	0.748996	0.999991	0.0023362	0.999991	0.00233878	1	1.03299e-08	0.0056946	0.984076	0.949053	0.949053	FALSE	1	FALSE	1	FALSE	0.995996	FALSE	1	FALSE	1	FALSE	1	0.800093	FALSE	1	FALSE	1	FALSE	1
7211	Q15695	ZRSR1	zinc finger CCCH-type, RNA binding motif and serine/arginine rich 1	[u'NM_005083']	5	112227337	112228773	FALSE		chr5:112419847G>A (rs756020358)	5.20926e-06	FALSE	chr5:112228682G>A (rs552927077)	0.00196455	FALSE	0.683948	0.26618	0.683957	0.266184	0.680178	0.264609	-0.0142365	0.760195	1.01753	0.0714224	1.01753	0.071425	1.01805	0.0702106	0.00733229	0.867567	0.949057	0.949057	FALSE	1	FALSE	1	FALSE	0.995996	FALSE	1	FALSE	1	FALSE	1	0.112714	FALSE	1	FALSE	1	FALSE	1
4154	P30305	CDC25B	cell division cycle 25B	[u'NM_021874']	20	3777179	3785605	FALSE	0.105345	chr20:3660140G>A (rs183295857)	6.67771e-06	FALSE	chr20:3781421G>A (rs538158719)	0.177668	FALSE	0.993603	0.0487236	0.993602	0.0487171	0.994176	0.0515758	0.0114452	0.746959	1.00001	0.00115628	1.00001	0.00115755	1	4.07841e-05	-0.00101885	0.99944	0.949141	0.949141	FALSE	1	FALSE	1	FALSE	0.995996	FALSE	1	FALSE	1	FALSE	1	0.831973	FALSE	1	FALSE	1	FALSE	1
3883	P23588	EIF4B	eukaryotic translation initiation factor 4B	[u'NM_001417']	12	53400268	53434004	FALSE		chr12:53818182C>T (rs534999427)	6.06479e-05	FALSE	chr12:53431295C>T (rs576649233)	0.017052	FALSE	0.960018	0.11366	0.960022	0.11366	0.958206	0.11365	-0.015978	0.746796	0.999384	0.0118041	0.999384	0.0118041	0.999355	0.011785	-0.00248131	0.960506	0.949208	0.949208	FALSE	1	FALSE	1	FALSE	0.995996	FALSE	1	FALSE	1	FALSE	1	0.922117	FALSE	1	FALSE	1	FALSE	1
555	C9J798	RASA4B	RAS p21 protein activator 4B	[u'XM_003118600']	7	102124042	102158157	FALSE		chr7:102524110C>T (rs114385222)	4.89546e-05	FALSE	chr7:102147148T>C (rs545298889)	0.17823	FALSE	0.373882	0.295595	0.373876	0.295585	0.376923	0.300173	0.0102317	0.748991	0.906995	0.187919	0.906993	0.187933	0.907936	0.181274	0.0051068	0.880352	0.949349	0.949349	FALSE	1	FALSE	1	FALSE	0.995996	FALSE	1	FALSE	1	FALSE	1	0.934716	FALSE	1	FALSE	1	FALSE	1
4451	P36956	SREBF1	sterol regulatory element binding transcription factor 1	[u'NM_004176']	17	17715939	17740131	FALSE	0.0828202	chr17:18060286G>A (rs372191526)	4.45236e-06	FALSE	chr17:17719240C>T (rs545664723)	0.000587605	FALSE	0.979127	0.0683658	0.979125	0.0683523	0.979835	0.0742624	0.009946	0.818587	0.999992	0.00290249	0.999992	0.00290565	1.00002	0.000320602	0.0133219	0.820716	0.949392	0.949392	FALSE	1	FALSE	1	FALSE	0.996637	FALSE	1	FALSE	1	FALSE	1	0.652571	FALSE	1	FALSE	1	FALSE	1
10267	Q86YE8	ZNF573	zinc finger protein 573	[u'NM_152360']	19	38229396	38264369	FALSE	0.000978504	chr19:38610149G>C (rs145880945)	4.22931e-05	FALSE	chr19:38230877G>A (rs149253687)	0.153655	FALSE	0.592659	0.152799	0.592663	0.152797	0.59098	0.153767	-0.0109739	0.798529	0.90614	0.0974956	0.906142	0.0974934	0.905279	0.0984983	-0.00879924	0.904302	0.949435	0.949435	FALSE	1	FALSE	1	FALSE	0.996369	FALSE	1	FALSE	1	FALSE	1	0.696312	FALSE	1	FALSE	1	FALSE	1
7263	Q15847	ADIRF	adipogenesis regulatory factor	[u'NM_006829']	10	88728302	88730336	FALSE		chr10:88441478TCGGCAGAGACC>T (Affx-52349113)	0.00109412	FALSE	chr10:88730011G>T (rs539941754)	0.658018	FALSE	0.999821	0.00572377	0.999821	0.00572987	0.999905	0.00102733	0.0203449	0.74764	1	7.09758e-06	1	7.10541e-06	1	9.37424e-09	0	0.998269	0.949553	0.949553	FALSE	1	FALSE	1	FALSE	0.995996	FALSE	1	FALSE	1	FALSE	1	0.956236	FALSE	1	FALSE	1	FALSE	1
8239	Q5T230	UTF1	undifferentiated embryonic cell transcription factor 1	[u'NM_003577']	10	135043793	135044943	FALSE		chr10:134752259T>C (rs200153146)	0.000852645	FALSE	chr10:135044338A>T (10:135044338_A_T)	0.264563	FALSE	0.81497	0.316821	0.814979	0.316811	0.810774	0.321536	-0.013173	0.812832	0.988992	0.0807009	0.988992	0.0807081	0.989221	0.0774069	0.0029043	0.880902	0.949558	0.949558	FALSE	1	FALSE	1	FALSE	0.996637	FALSE	1	FALSE	1	FALSE	1	0.622222	FALSE	1	FALSE	1	FALSE	1
17844	Q9Y5J1	UTP18	UTP18, small subunit processome component	[u'NM_016001']	17	49337946	49374347	FALSE		chr17:48913318G>A (rs201714204)	0.000203832	FALSE	chr17:49353272C>T (rs533877749)	0.0578564	FALSE	0.992655	0.0555995	0.992656	0.0555839	0.992026	0.0622729	-0.0106782	0.777263	0.999991	0.00241499	0.999991	0.00241765	1	1.60744e-05	0.00596194	0.903576	0.949575	0.949575	FALSE	1	FALSE	1	FALSE	0.996236	FALSE	1	FALSE	1	FALSE	1	0.0746189	FALSE	0.980953	FALSE	0.984084	FALSE	0.986402
11355	Q8NCI6	GLB1L3	galactosidase beta 1 like 3	[u'NM_138416']	11	134146635	134188833	FALSE		chr11:134031191A>C (rs61909689)	6.61162e-05	FALSE	chr11:134182728A>G (rs573864780)	0.00149852	FALSE	0.0652643	0.00812759	0.0652644	0.0081324	0.0652137	0.0055299	-0.00728668	0.830749	0.143737	0.12486	0.143739	0.124861	0.142808	0.124009	-0.00747548	0.832101	0.949671	0.949671	FALSE	1	FALSE	1	FALSE	0.996637	FALSE	1	FALSE	1	FALSE	1	0.483314	FALSE	1	FALSE	1	FALSE	1
653	O00115	DNASE2	deoxyribonuclease 2, lysosomal	[u'NM_001375']	19	12986807	12992189	FALSE		chr19:12984477C>T (rs564599262)	5.92787e-05	FALSE	chr19:12989508G>A (rs559395836)	0.000161305	FALSE	0.992906	0.0507396	0.992905	0.0507535	0.993548	0.0439406	0.0135635	0.759421	0.999983	0.00189044	0.999983	0.00189252	1	5.60218e-09	0.0123822	0.907341	0.949742	0.949742	FALSE	1	FALSE	1	FALSE	0.995996	FALSE	1	FALSE	1	FALSE	1	0.962338	FALSE	1	FALSE	1	FALSE	1
25	A0A0B4J1Y9	IGHV3-72	immunoglobulin heavy variable 3-72	[u'NG_001019']	14	107198932	107199391	FALSE		chr14:106733539G>C (rs551274235)	6.62704e-05	FALSE	chr14:107199077C>G (rs562603925)	0.00382815	FALSE	0.992226	0.0589	0.992227	0.0589095	0.991827	0.0544215	-0.00706197	0.877098	1.00001	0.00108716	1.00001	0.00108827	1.00002	0.000293618	0.00852522	0.783398	0.949859	0.949859	FALSE	1	FALSE	1	FALSE	0.996637	FALSE	1	FALSE	1	FALSE	1	0.0347808	FALSE	0.828859	FALSE	0.84251	FALSE	0.836307
4309	P34810	CD68	CD68 molecule	[u'NM_001251']	17	7482996	7484826	FALSE	0.0035	chr17:7673586C>T (rs200415226)	1.89558e-06	FALSE	chr17:7484078A>G (rs536194152)	0.00549243	FALSE	0.735292	0.329103	0.7353	0.329101	0.731719	0.329694	-0.0108711	0.833081	0.988942	0.088155	0.988944	0.0881489	0.987835	0.0909092	-0.0123909	0.786274	0.949885	0.949885	FALSE	1	FALSE	1	FALSE	0.996637	FALSE	1	FALSE	1	FALSE	1	0.277522	FALSE	1	FALSE	1	FALSE	1
5996	Q01469	FABP5	fatty acid binding protein 5	[u'NM_001444']	8	82192831	82196799	FALSE		chr8:81909076C>G (rs16908275)	0.000119102	FALSE	chr8:82196138G>A (rs200065410)	0.00144351	FALSE	0.996238	0.0541791	0.996236	0.0542055	0.997058	0.040467	0.0171716	0.748652	0.999997	0.00175534	0.999997	0.00175727	1	3.54313e-09	0.00225452	0.982922	0.949889	0.949889	FALSE	1	FALSE	1	FALSE	0.995996	FALSE	1	FALSE	1	FALSE	1	0.200709	FALSE	1	FALSE	1	FALSE	1
16192	Q9NWH9	SLTM	SAFB like transcription modulator	[u'NM_024755']	15	59172201	59225764	FALSE		chr15:59373230G>A (rs534665121)	0.000172106	FALSE	chr15:59204764G>C (rs141633562)	0.00325496	FALSE	0.996049	0.0277574	0.99605	0.027753	0.995677	0.0296626	-0.0129632	0.762535	1	0.000455134	1	0.000455634	1	1.76171e-05	-0.00776432	0.913167	0.949925	0.949925	FALSE	1	FALSE	1	FALSE	0.995996	FALSE	1	FALSE	1	FALSE	1	0.482216	FALSE	1	FALSE	1	FALSE	1
7858	Q53FV1	ORMDL2	ORMDL sphingolipid biosynthesis regulator 2	[u'NM_014182']	12	56212784	56214176	FALSE		chr12:56486575A>G (rs12320176)	2.07393e-06	FALSE	chr12:56214153C>T (rs193220654)	0.0668542	FALSE	0.998085	0.0285595	0.998086	0.0285781	0.997731	0.0182302	-0.0147885	0.748681	1	3.53898e-05	1	3.54288e-05	1	5.60218e-09	0	0.9986	0.949967	0.949967	FALSE	1	FALSE	1	FALSE	0.995996	FALSE	1	FALSE	1	FALSE	1	0.625315	FALSE	1	FALSE	1	FALSE	1
16272	Q9NXH8	TOR4A	torsin family 4 member A	[u'NM_017723']	9	140173142	140174410	FALSE		chr9:139749057G>A (rs569550394)	8.76697e-06	FALSE	chr9:140173320C>A (9:140173320_C_A)	0.0466822	FALSE	0.995472	0.0410969	0.995473	0.0410981	0.994955	0.0405481	-0.0126848	0.754101	0.999998	0.00104238	0.999998	0.00104353	1	9.37424e-09	0.00274643	0.95616	0.950022	0.950022	FALSE	1	FALSE	1	FALSE	0.995996	FALSE	1	FALSE	1	FALSE	1	0.5959	FALSE	1	FALSE	1	FALSE	1
13307	Q96J42	TXNDC15	thioredoxin domain containing 15	[u'NM_024715']	5	134210118	134235372	FALSE		chr5:134679065C>A (rs573158795)	0.000115485	FALSE	chr5:134223588G>A (rs564525612)	0.100153	FALSE	0.995454	0.046144	0.995455	0.0461323	0.994941	0.0511846	-0.0105609	0.768711	1	0.000536373	1	0.000536964	1	1.70056e-05	0.00376568	0.913756	0.950027	0.950027	FALSE	1	FALSE	1	FALSE	0.995996	FALSE	1	FALSE	1	FALSE	1	0.798929	FALSE	1	FALSE	1	FALSE	1
2756	P06732	CKM	creatine kinase, M-type	[u'NM_001824']	19	45810011	45822971	FALSE		chr19:46025458G>A (rs528165680)	4.32866e-05	FALSE	chr19:45815121G>A (rs145987658)	0.160868	FALSE	0.917046	0.258969	0.917044	0.258963	0.917535	0.26183	0.00188496	0.992759	0.999618	0.0226495	0.999618	0.0226744	1.00001	7.44089e-05	0.024205	0.749683	0.95009	0.95009	FALSE	1	FALSE	1	FALSE	1	FALSE	1	FALSE	1	FALSE	1	0.804706	FALSE	1	FALSE	1	FALSE	1
890	O14683	TP53I11	tumor protein p53 inducible protein 11	[u'NM_006034']	11	44956438	44959886	FALSE		chr11:45175323T>G (rs4755952)	0.00286109	FALSE	chr11:44956523A>T (rs538261561)	0.744157	FALSE	0.999893	0.00460497	0.999893	0.00460997	0.999962	0.000578532	0.0209368	0.746876	1	2.89918e-05	1	2.90237e-05	1	0	0.0029043	0.981651	0.95009	0.95009	FALSE	1	FALSE	1	FALSE	0.995996	FALSE	1	FALSE	1	FALSE	1	0.746401	FALSE	1	FALSE	1	FALSE	1
10742	Q8N114	SHISA5	shisa family member 5	[u'NM_016479']	3	48510509	48541527	FALSE		chr3:48623783G>A (rs142991861)	1.21584e-07	TRUE	chr3:48511223C>T (rs533861328)	0.0390533	FALSE	0.996277	0.0331115	0.996276	0.0331268	0.99679	0.0252209	0.0174762	0.751103	1	0.000793476	1	0.000794347	1	5.16073e-05	0.00296503	0.963622	0.95013	0.95013	FALSE	1	FALSE	1	FALSE	0.995996	FALSE	1	FALSE		FALSE	1	0.377469	FALSE	1	FALSE		FALSE	1
14955	Q9H0Q0	FAM49A	family with sequence similarity 49 member A	[u'NM_030797']	2	16734207	16769387	FALSE		chr2:16807318C>T (rs11897275)	0.00067873	FALSE	chr2:16746953G>T (rs760305450)	0.753267	FALSE	0.999927	0.00303349	0.999927	0.00303682	0.999994	0.000110836	0.0312615	0.753615	1	1.09625e-09	1	1.09746e-09	1	0	0	0.990778	0.950175	0.950175	FALSE	1	FALSE	1	FALSE	0.995996	FALSE	1	FALSE	1	FALSE	1	0.590995	FALSE	1	FALSE	1	FALSE	1
2570	P02790	HPX	hemopexin	[u'NM_000613']	11	6452444	6462193	FALSE	0.0024	chr11:6577952G>A (rs150776858)	3.58706e-05	FALSE	chr11:6462111G>A (rs566505317)	0.152882	FALSE	0.992765	0.0513092	0.992764	0.0513282	0.993384	0.0417796	0.01326	0.830172	1.00013	0.00257108	1.00013	0.00257299	1.00014	0.00146605	0.00347268	0.902723	0.95028	0.95028	FALSE	1	FALSE	1	FALSE	0.996637	FALSE	1	FALSE	1	FALSE	1	0.971057	FALSE	1	FALSE	1	FALSE	1
2522	P02008	HBZ	hemoglobin subunit zeta	[u'NM_005332']	16	202909	204396	FALSE		chr16:106596C>T (rs80023530)	6.59381e-06	FALSE	chr16:202930A>G (rs199612791)	0.547434	FALSE	0.999742	0.00592989	0.999742	0.00593584	0.999819	0.00177761	0.0175898	0.746653	1	1.08993e-05	1	1.09113e-05	1	4.33943e-09	-0.0154507	0.95679	0.950303	0.950303	FALSE	1	FALSE	1	FALSE	0.995996	FALSE	1	FALSE	1	FALSE	1	0.81913	FALSE	1	FALSE	1	FALSE	1
13010	Q96DM3	C18orf8	chromosome 18 open reading frame 8	[u'NM_013326']	18	21083583	21111665	FALSE		chr18:21118528G>C (rs80358257)	6.84911e-06	FALSE	chr18:21083647C>A (rs112277818)	0.109611	FALSE	0.992326	0.0546409	0.992329	0.0546324	0.991424	0.0583747	-0.0160075	0.752157	0.999999	0.000883148	0.999999	0.000884121	1	1.3442e-05	0.0024786	0.963458	0.950308	0.950308	FALSE	1	FALSE	1	FALSE	0.995996	FALSE	1	FALSE	1	FALSE	1	0.312108	FALSE	1	FALSE	1	FALSE	1
187	A6H8Z2	FAM221B	family with sequence similarity 221 member B	[u'NM_001012446']	9	35818469	35826158	FALSE		chr9:35611802T>C (rs79382708)	8.24765e-06	FALSE	chr9:35818956G>A (rs546329189)	0.00135246	FALSE	0.849347	0.19482	0.849345	0.194814	0.850319	0.197601	0.00496704	0.799723	0.998566	0.0372483	0.998566	0.0372466	0.998294	0.0380262	-0.00724344	0.855504	0.950364	0.950364	FALSE	1	FALSE	1	FALSE	0.996369	FALSE	1	FALSE	1	FALSE	1	0.332682	FALSE	1	FALSE	1	FALSE	1
3629	P19235	EPOR	erythropoietin receptor	[u'NM_000121']	19	11488663	11494883	FALSE	0.0333333	chr19:11688119G>A (rs556637113)	3.23078e-06	FALSE	chr19:11491875A>G (rs750657898)	0.328771	FALSE	0.978134	0.101812	0.978136	0.101803	0.977202	0.105823	-0.00898839	0.813043	0.99995	0.00529402	0.99995	0.00529986	1	2.88552e-05	0.0139484	0.839412	0.950415	0.950415	FALSE	1	FALSE	1	FALSE	0.996637	FALSE	1	FALSE	1	FALSE	1	0.289605	FALSE	1	FALSE	1	FALSE	1
383	A6NMX2	EIF4E1B	eukaryotic translation initiation factor 4E family member 1B	[u'NM_001099408']	5	176069789	176072978	FALSE		chr5:176335618A>G (rs543508216)	2.35344e-05	FALSE	chr5:176070709G>T (rs561940055)	0.0193905	FALSE	0.983366	0.106266	0.983363	0.106278	0.9848	0.10035	0.0139115	0.770352	0.999961	0.00530223	0.999961	0.00530807	1	3.05885e-05	0.0108619	0.885796	0.950447	0.950447	FALSE	1	FALSE	1	FALSE	0.995996	FALSE	1	FALSE	1	FALSE	1	0.715125	FALSE	1	FALSE	1	FALSE	1
5448	P58004	SESN2	sestrin 2	[u'NM_031459']	1	28586359	28607310	FALSE		chr1:28800436A>G (rs182794262)	0.000103663	FALSE	chr1:28599107G>A (rs546538190)	0.0754446	FALSE	0.986196	0.0703773	0.986196	0.0703872	0.986009	0.0657531	-0.00274003	0.92	0.999969	0.00290321	0.999969	0.00290641	1	3.19123e-05	0.0162405	0.768572	0.950482	0.950482	FALSE	1	FALSE	1	FALSE	0.997018	FALSE	1	FALSE	1	FALSE	1	0.875946	FALSE	1	FALSE	1	FALSE	1
16671	Q9UBF1	MAGEC2	MAGE family member C2	[u'NM_016249']	X	141290655	141291773	FALSE	0.00408333	chrX:141583763T>C (rs75109052)	0.0103448	FALSE	chrX:141290866G>A (rs767581570)	0.0439624	FALSE	0.988914	0.0701611	0.988914	0.0701564	0.988592	0.072249	-0.00452996	0.758623	0.9974	0.0320577	0.997402	0.0320389	0.99662	0.0396657	-0.021693	0.901993	0.950493	0.950493	FALSE	1	FALSE	1	FALSE	0.995996	FALSE	1	FALSE	1	FALSE	1	0.41989	FALSE	1	FALSE	1	FALSE	1
8977	Q6P589	TNFAIP8L2	TNF alpha induced protein 8 like 2	[u'NM_024575']	1	151131174	151131725	FALSE	0.00147976	chr1:151107754G>A (rs199674348)	5.93044e-06	FALSE	chr1:151131631C>G (rs587595300)	0.0547353	FALSE	0.998597	0.0193879	0.998598	0.0193974	0.998362	0.0144268	-0.0138013	0.769447	1	0.000179455	1	0.000179648	1	2.84158e-05	0.00463454	0.901785	0.9506	0.9506	FALSE	1	FALSE	1	FALSE	0.995996	FALSE	1	FALSE	1	FALSE	1	0.828725	FALSE	1	FALSE	1	FALSE	1
5047	P51523	ZNF84	zinc finger protein 84	[u'NM_003428']	12	133618054	133635515	FALSE		chr12:133682794C>T (rs142149303)	5.6774e-07	FALSE	chr12:133633717A>G (rs34737533)	0.743919	FALSE	0.998688	0.0127177	0.998688	0.012727	0.998862	0.00735678	0.016738	0.750497	1	6.27577e-05	1	6.28268e-05	1	1.69922e-08	0.00134168	0.968543	0.950683	0.950683	FALSE	1	FALSE	1	FALSE	0.995996	FALSE	1	FALSE	1	FALSE	1	0.971337	FALSE	1	FALSE	1	FALSE	1
6023	Q01850	CDR2	cerebellar degeneration related protein 2	[u'NM_001802']	16	22358289	22385630	FALSE		chr16:22337355G>A (rs544951596)	1.89198e-05	FALSE	chr16:22358728C>A (rs541082194)	0.335136	FALSE	0.999854	0.00382605	0.999853	0.00382984	0.999901	0.00122911	0.0165979	0.774133	1	2.57671e-06	1	2.57955e-06	1	7.51611e-09	0	0.89399	0.95071	0.95071	FALSE	1	FALSE	1	FALSE	0.996116	FALSE	1	FALSE	1	FALSE	1	0.966926	FALSE	1	FALSE	1	FALSE	1
5449	P58005	SESN3	sestrin 3	[u'NM_144665']	11	94906422	94964024	FALSE		chr11:94881543A>G (rs604963)	0.0058954	FALSE	chr11:94918535C>G (rs535261299)	0.0989939	FALSE	0.997867	0.0294378	0.997867	0.0294445	0.997626	0.026226	-0.00865367	0.759643	0.999999	0.000770554	0.999999	0.000771403	1	2.21782e-06	0.00229473	0.950758	0.950751	0.950751	FALSE	1	FALSE	1	FALSE	0.995996	FALSE	1	FALSE	1	FALSE	1	0.507631	FALSE	1	FALSE	1	FALSE	1
4208	P31274	HOXC9	homeobox C9	[u'NM_006897']	12	54393973	54396455	FALSE		chr12:53899892G>A (rs140535249)	0.000341371	FALSE	chr12:54394306G>A (rs529491468)	0.0471966	FALSE	0.998859	0.0218753	0.998859	0.021843	0.998575	0.0334679	-0.0100545	0.751768	0.999999	0.000581767	0.999999	0.000582408	1	1.8178e-06	0.00274991	0.982194	0.950757	0.950757	FALSE	1	FALSE	1	FALSE	0.995996	FALSE	1	FALSE	1	FALSE	1	0.290602	FALSE	1	FALSE	1	FALSE	1
5886	P83876	TXNL4A	thioredoxin like 4A	[u'NM_006701']	18	77733688	77748392	FALSE		chr18:77918160G>C (rs528492127)	1.9853e-06	FALSE	chr18:77748238A>T (rs546115299)	0.77706	FALSE	0.999449	0.0124809	0.999449	0.0124934	0.999612	0.00363559	0.0177376	0.749218	1	4.70358e-05	1	4.70877e-05	1	5.01074e-09	0.00358029	0.981372	0.950823	0.950823	FALSE	1	FALSE	1	FALSE	0.995996	FALSE	1	FALSE	1	FALSE	1	0.730754	FALSE	1	FALSE	1	FALSE	1
13085	Q96ER3	SAAL1	serum amyloid A like 1	[u'NM_138421']	11	18101949	18127588	FALSE		chr11:18257460G>T (rs201360008)	1.79771e-05	FALSE	chr11:18105214T>G (rs541250038)	0.0501109	FALSE	0.711317	0.266663	0.71131	0.266679	0.714447	0.259605	0.0119209	0.753749	0.978024	0.0827901	0.978024	0.0827956	0.978171	0.0802811	0.00181194	0.92103	0.950826	0.950826	FALSE	1	FALSE	1	FALSE	0.995996	FALSE	1	FALSE	1	FALSE	1	0.325431	FALSE	1	FALSE	1	FALSE	1
818	O00764	PDXK	pyridoxal kinase	[u'NM_003681']	21	45139176	45175941	FALSE		chr21:45220491C>T (rs376330937)	0.00107415	FALSE	chr21:45175906G>A (rs553591640)	0.687857	FALSE	0.99201	0.0823447	0.992008	0.0823522	0.992918	0.0788796	0.0112853	0.751748	0.999979	0.00440717	0.999979	0.00441202	1	7.92268e-09	0.00674423	0.952595	0.950926	0.950926	FALSE	1	FALSE	1	FALSE	0.995996	FALSE	1	FALSE	1	FALSE	1	0.994761	FALSE	1	FALSE	1	FALSE	1
13872	Q96SQ5	ZNF587	zinc finger protein 587	[u'NM_032828']	19	58361407	58371505	FALSE	0.0628746	chr19:58850426G>A (rs150204152)	8.15738e-06	FALSE	chr19:58370687A>T (rs200894283)	0.00249835	FALSE	0.537335	0.393704	0.537343	0.393704	0.533812	0.393643	-0.00897067	0.835799	0.943164	0.201324	0.94316	0.201327	0.944799	0.200081	0.00816626	0.860062	0.951048	0.951048	FALSE	1	FALSE	1	FALSE	0.996637	FALSE	1	FALSE	1	FALSE	1	0.036025	FALSE	0.841664	FALSE	0.854144	FALSE	0.848971
15646	Q9HCN3	TMEM8A	transmembrane protein 8A	[u'NM_021259']	16	421990	431821	FALSE	0.000864162	chr16:816356G>A (rs752373558)	4.76501e-06	FALSE	chr16:427758C>T (rs199670311)	0.147167	FALSE	0.614839	0.266297	0.614836	0.266298	0.615893	0.265823	0.00397289	0.927389	0.981894	0.0810273	0.981892	0.0810608	0.982696	0.064025	0.0110076	0.757869	0.951149	0.951149	FALSE	1	FALSE	1	FALSE	0.997018	FALSE	1	FALSE	1	FALSE	1	0.986442	FALSE	1	FALSE	1	FALSE	1
12785	Q969Z3	MARC2	mitochondrial amidoxime reducing component 2	[u'NM_017898']	1	220921874	220955240	FALSE		chr1:220825377G>C (rs79027592)	3.49485e-05	FALSE	chr1:220922025T>C (rs536754621)	0.160875	FALSE	0.990799	0.0846961	0.990801	0.084683	0.989838	0.0904426	-0.0109854	0.759287	0.999985	0.00382533	0.999985	0.00382955	1	1.88989e-05	0.00596502	0.950287	0.95118	0.95118	FALSE	1	FALSE	1	FALSE	0.995996	FALSE	1	FALSE	1	FALSE	1	0.753556	FALSE	1	FALSE	1	FALSE	1
15469	Q9H9Z2	LIN28A	lin-28 homolog A	[u'NM_024674']	1	26737383	26752946	FALSE	0.0302667	chr1:26349253G>A (rs544501118)	1.93816e-05	FALSE	chr1:26752863C>G (rs200820472)	0.569509	FALSE	0.998302	0.0250578	0.998302	0.0250514	0.997991	0.0278047	-0.0117705	0.765433	0.999999	0.000636616	0.999999	0.000637318	1	9.37424e-09	0.00330658	0.944947	0.951199	0.951199	FALSE	1	FALSE	1	FALSE	0.995996	FALSE	1	FALSE	1	FALSE	1	0.983284	FALSE	1	FALSE	1	FALSE	1
14147	Q9BQE9	BCL7B	BCL tumor suppressor 7B	[u'NM_001707']	7	72951631	72971908	FALSE	0.0122667	chr7:73011550C>T (rs202093717)	0.00101024	FALSE	chr7:72954346T>C (rs544276046)	0.0188436	FALSE	0.997675	0.0241605	0.997676	0.024152	0.997351	0.0277299	-0.0124859	0.755278	0.999999	0.000373909	0.999999	0.000374321	1	8.67886e-09	0.00337786	0.968406	0.951201	0.951201	FALSE	1	FALSE	1	FALSE	0.995996	FALSE	1	FALSE	1	FALSE	1	0.197357	FALSE	1	FALSE	1	FALSE	1
13473	Q96LR5	UBE2E2	ubiquitin conjugating enzyme E2 E2	[u'NM_152653']	3	23250191	23631319	FALSE	0.00119922	chr3:23742480C>T (rs78039868)	0.0033278	FALSE	chr3:23250281C>T (rs200598867)	0.931623	FALSE	0.999998	8.21448e-05	0.999998	8.22055e-05	0.999998	4.71645e-05	0.00355765	0.951301	1	9.97281e-10	1	9.9838e-10	1	0	0	1		0.951301	FALSE	1	FALSE		FALSE	0.997018	FALSE	1	FALSE	1	FALSE	1	0.951341	FALSE	1	FALSE	1	FALSE	1
13670	Q96PE3	INPP4A	inositol polyphosphate-4-phosphatase type I A	[u'NM_001566']	2	99136512	99204068	FALSE	0.007	chr2:98828429A>G (rs201410741)	0.000315927	FALSE	chr2:99182145T>C (rs557468544)	0.0302583	FALSE	0.952528	0.0721095	0.952529	0.0721198	0.95216	0.0672935	-0.00529917	0.869789	0.996847	0.0125965	0.996848	0.0125959	0.996691	0.0128605	-0.0122825	0.768791	0.951328	0.951328	FALSE	1	FALSE	1	FALSE	0.996637	FALSE	1	FALSE	1	FALSE	1	0.611595	FALSE	1	FALSE	1	FALSE	1
8623	Q68CL5	TPGS2	tubulin polyglutamylase complex subunit 2	[u'NM_015476']	18	34376771	34408730	FALSE		chr18:34801990T>A (rs569975953)	0.000446031	FALSE	chr18:34385359G>T (rs114281017)	0.112895	FALSE	0.991334	0.0655222	0.991332	0.0655313	0.992094	0.0612543	0.0120067	0.762698	0.999982	0.00295175	0.999982	0.00295501	1	1.20305e-05	0.00872879	0.905479	0.951334	0.951334	FALSE	1	FALSE	1	FALSE	0.995996	FALSE	1	FALSE	1	FALSE	1	0.688684	FALSE	1	FALSE	1	FALSE	1
5879	P83105	HTRA4	HtrA serine peptidase 4	[u'NM_153692']	8	38831783	38845614	FALSE		chr8:38854668C>T (rs576406930)	0.000102365	FALSE	chr8:38834153C>G (rs527994278)	0.302602	FALSE	0.988813	0.0691585	0.988811	0.0691618	0.989843	0.0676765	0.0150843	0.773796	1	0.00169484	1	0.00169671	1.00001	0.000102489	0.00783529	0.881191	0.951363	0.951363	FALSE	1	FALSE	1	FALSE	0.996116	FALSE	1	FALSE	1	FALSE	1	0.754335	FALSE	1	FALSE	1	FALSE	1
6815	Q14186	TFDP1	transcription factor Dp-1	[u'NM_007111']	13	114240153	114294579	FALSE		chr13:113765088C>G (rs546856641)	0.000212746	FALSE	chr13:114290325C>T (rs567545311)	0.286039	FALSE	0.998334	0.0186332	0.998333	0.0186446	0.998644	0.0123936	0.0196615	0.754501	1	0.000256062	1	0.000256344	1	7.95888e-07	0	0.972465	0.951449	0.951449	FALSE	1	FALSE	1	FALSE	0.995996	FALSE	1	FALSE	1	FALSE	1	0.567942	FALSE	1	FALSE	1	FALSE	1
8340	Q5TA79	LCE2A	late cornified envelope 2A	[u'NM_178428']	1	152671378	152671695	FALSE		chr1:152484233C>T (rs141558025)	6.82021e-05	FALSE	chr1:152671462C>T (rs200493380)	0.0179596	FALSE	0.979712	0.100474	0.979712	0.100473	0.979766	0.100747	0.000542668	0.992219	0.999864	0.00770832	0.999864	0.00771681	1	2.50537e-09	0.0249818	0.754346	0.951477	0.951477	FALSE	1	FALSE	1	FALSE	1	FALSE	1	FALSE	1	FALSE	1	0.817991	FALSE	1	FALSE	1	FALSE	1
15814	Q9NQC1	JADE2	jade family PHD finger 2	[u'NM_015288']	5	133871548	133915004	FALSE		chr5:133474677T>G (rs562655081)	0.000247687	FALSE	chr5:133914948C>G (rs183167490)	0.00185365	FALSE	0.99274	0.0332573	0.992739	0.0332619	0.993053	0.0310854	0.00973166	0.773621	1.00002	0.00149287	1.00002	0.00149451	1.00001	0.000109796	-0.00978762	0.904816	0.951554	0.951554	FALSE	1	FALSE	1	FALSE	0.996116	FALSE	1	FALSE	1	FALSE	1	0.894523	FALSE	1	FALSE	1	FALSE	1
3979	P26196	DDX6	DEAD-box helicase 6	[u'NM_004397']	11	118625424	118656960	FALSE	0.0462963	chr11:118250436A>G (rs137928264)	8.97384e-05	FALSE	chr11:118656882G>A (rs776636205)	0.325263	FALSE	0.999014	0.0224728	0.999014	0.0224861	0.999257	0.0152874	0.0126484	0.75299	1	7.17015e-06	1	7.17805e-06	1	4.33943e-09	0	0.985073	0.951593	0.951593	FALSE	1	FALSE	1	FALSE	0.995996	FALSE	1	FALSE	1	FALSE	1	0.924186	FALSE	1	FALSE	1	FALSE	1
4324	P34995	PTGER1	prostaglandin E receptor 1	[u'NM_000955']	19	14583375	14585132	FALSE		chr19:14677587C>T (rs545336872)	1.56875e-06	FALSE	chr19:14584780A>G (rs200071451)	0.0311825	FALSE	0.992035	0.0643133	0.992033	0.0643379	0.992847	0.051961	0.0139293	0.752751	0.999998	0.00107684	0.999998	0.00107802	1	6.98368e-06	0.00320584	0.997961	0.951594	0.951594	FALSE	1	FALSE	1	FALSE	0.995996	FALSE	1	FALSE	1	FALSE	1	0.48548	FALSE	1	FALSE	1	FALSE	1
756	O00463	TRAF5	TNF receptor associated factor 5	[u'NM_004619']	1	211526582	211546041	FALSE		chr1:211545976G>A (rs149314484)	0.000627755	FALSE	chr1:211545976G>A (rs149314484)	0.000627755	FALSE	0.971013	0.102835	0.971012	0.102845	0.971628	0.0982765	0.0061242	0.874622	0.999845	0.005443	0.999845	0.00544869	0.999917	0.00122602	0.0182626	0.765807	0.951694	0.951694	FALSE	1	FALSE	1	FALSE	0.996637	FALSE	1	FALSE	1	FALSE	1	0.97459	FALSE	1	FALSE	1	FALSE	1
14588	Q9BY10	SLC46A2	solute carrier family 46 member 2	[u'NM_033051']	9	115642045	115652961	FALSE		chr9:115337246C>G (rs61910738)	1.66655e-05	FALSE	chr9:115652193C>T (rs112054166)	0.205075	FALSE	0.968596	0.127711	0.968592	0.127716	0.9705	0.125605	0.0150657	0.805303	0.999965	0.00588509	0.999965	0.00589158	1.00001	7.09614e-05	0.0103865	0.838228	0.951756	0.951756	FALSE	1	FALSE	1	FALSE	0.996369	FALSE	1	FALSE	1	FALSE	1	0.42174	FALSE	1	FALSE	1	FALSE	1
14545	Q9BXL8	CDCA4	cell division cycle associated 4	[u'NM_145701']	14	105477544	105478266	FALSE		chr14:105413761A>G (rs537509594)	5.63944e-06	FALSE	chr14:105477953G>A (rs549418658)	0.341979	FALSE	0.991823	0.0499036	0.991824	0.0498966	0.991336	0.0529982	-0.00947847	0.81673	0.999985	0.00176985	0.999985	0.0017718	1	1.15492e-05	0.0126547	0.847913	0.951802	0.951802	FALSE	1	FALSE	1	FALSE	0.996637	FALSE	1	FALSE	1	FALSE	1	0.920744	FALSE	1	FALSE	1	FALSE	1
5011	P50876	RNF144A	ring finger protein 144A	[u'NM_014746']	2	7137058	7179888	FALSE	0.000754454	chr2:7023550G>A (rs566158632)	0.00475285	FALSE	chr2:7160732T>G (rs181991931)	0.370002	FALSE	0.743702	0.0557001	0.743704	0.0557073	0.742891	0.0523039	-0.0150422	0.765992	0.893416	0.0812662	0.893417	0.0812666	0.892839	0.0810972	-0.00712478	0.866939	0.951809	0.951809	FALSE	1	FALSE	1	FALSE	0.995996	FALSE	1	FALSE	1	FALSE	1	0.76755	FALSE	1	FALSE	1	FALSE	1
15284	Q9H6D3	XKR8	XK related 8	[u'NM_018053']	1	28286581	28293708	FALSE		chr1:27874606A>C (rs111941243)	9.31309e-05	FALSE	chr1:28290123G>A (rs187574926)	0.00298395	FALSE	0.977456	0.128891	0.977452	0.128901	0.979123	0.124295	0.0131991	0.784263	0.999913	0.00805607	0.999913	0.00806495	1	3.20844e-08	0.0152597	0.848983	0.951824	0.951824	FALSE	1	FALSE	1	FALSE	0.996236	FALSE	1	FALSE	1	FALSE	1	0.902988	FALSE	1	FALSE	1	FALSE	1
2558	P02751	FN1	fibronectin 1	[u'NM_212476']	2	216226281	216300525	FALSE	0.166041	chr2:215865475C>T (rs201519307)	0.000178551	FALSE	chr2:216264005G>A (rs199836710)	0.00146973	FALSE	0.290642	0.0502536	0.290641	0.0502635	0.291263	0.0455531	0.0129632	0.764697	0.738894	0.063934	0.738895	0.0639431	0.738359	0.0596549	-0.00866942	0.856348	0.951853	0.951853	FALSE	1	FALSE	1	FALSE	0.995996	FALSE	1	FALSE	1	FALSE	1	0.286022	FALSE	1	FALSE	1	FALSE	1
11467	Q8NEL9	DDHD1	DDHD domain containing 1	[u'NM_001160147']	14	53513489	53619816	FALSE		chr14:53224997T>G (rs76309599)	0.000347708	FALSE	chr14:53619500C>G (rs117525276)	0.105659	FALSE	0.331134	0.114353	0.331135	0.114353	0.331066	0.114433	-0.000599992	0.849364	0.600942	0.266472	0.600935	0.266468	0.60415	0.268071	0.0120308	0.848556	0.95186	0.95186	FALSE	1	FALSE	1	FALSE	0.996637	FALSE	1	FALSE	1	FALSE	1	0.25234	FALSE	1	FALSE	1	FALSE	1
718	O00305	CACNB4	calcium voltage-gated channel auxiliary subunit beta 4	[u'NM_000726.3']	2	152695636	152955525	FALSE		chr2:152499287A>G (rs548343514)	9.61693e-05	FALSE	chr2:152737391C>T (rs563023146)	0.0100578	FALSE	0.996265	0.0376722	0.996266	0.0376722	0.995816	0.0376578	-0.0119336	0.753874	1	0.000284095	1	0.000284408	1	1.06435e-05	0.00414647	0.979748	0.951881	0.951881	FALSE	1	FALSE	1	FALSE	0.995996	FALSE	1	FALSE	1	FALSE	1	0.487113	FALSE	1	FALSE	1	FALSE	1
10947	Q8N4P2	TTC30B	tetratricopeptide repeat domain 30B	[u'NM_152517']	2	178415497	178417491	FALSE		chr2:178481447T>C (rs201002476)	0.000882992	FALSE	chr2:178417061C>A (rs202166789)	0.339033	FALSE	0.690894	0.0743489	0.690896	0.0743353	0.689843	0.0802745	-0.013611	0.820824	0.862757	0.0915269	0.862755	0.0915262	0.86364	0.0918367	0.00965308	0.820273	0.95189	0.95189	FALSE	1	FALSE	1	FALSE	0.996637	FALSE	1	FALSE	1	FALSE	1	0.703335	FALSE	1	FALSE	1	FALSE	1
7762	Q4G0N8	SLC9C1	solute carrier family 9 member C1	[u'NM_183061']	3	111860122	112005638	FALSE		chr3:111842339A>C (rs574992957)	0.000121663	FALSE	chr3:111898502G>A (rs144906799)	0.0011098	FALSE	0.101465	0.22292	0.10147	0.222926	0.0988024	0.220022	-0.0120462	0.793548	0.840715	0.258833	0.840713	0.258846	0.84169	0.252863	0.00381824	0.899491	0.951904	0.951904	FALSE	1	FALSE	1	FALSE	0.996369	FALSE	1	FALSE	1	FALSE	1	0.108425	FALSE	1	FALSE	1	FALSE	1
4057	P28328	PEX2	peroxisomal biogenesis factor 2	[u'NM_000318']	8	77895500	77896414	FALSE	0.006	chr8:77895717C>T (rs200868032)	0.00322612	FALSE	chr8:77895717C>T (rs200868032)	0.00322612	FALSE	0.20603	0.0228987	0.20603	0.0229071	0.206122	0.0186743	0.00442154	0.904153	0.317383	0.122531	0.317379	0.122518	0.31927	0.12814	0.0150877	0.779911	0.951936	0.951936	FALSE	1	FALSE	1	FALSE	0.997018	FALSE	1	FALSE	1	FALSE	1	0.466575	FALSE	1	FALSE	1	FALSE	1
12511	Q92552	MRPS27	mitochondrial ribosomal protein S27	[u'NM_015084']	5	71516739	71616048	FALSE		chr5:71519532G>A (rs188517497)	2.46946e-05	FALSE	chr5:71519532G>A (rs188517497)	2.46946e-05	FALSE	0.40289	0.426723	0.402903	0.426728	0.39712	0.424353	-0.0135899	0.77753	0.863281	0.314905	0.863288	0.314898	0.860032	0.317944	-0.0102883	0.826305	0.951946	0.951946	FALSE	1	FALSE	1	FALSE	0.996236	FALSE	1	FALSE	1	FALSE	1	0.319409	FALSE	1	FALSE	1	FALSE	1
8188	Q5SWH9	TMEM69	transmembrane protein 69	[u'NM_016486']	1	46156741	46159574	FALSE		chr1:45966006T>C (rs574983400)	1.29482e-06	FALSE	chr1:46159174T>G (rs575813013)	0.307404	FALSE	0.996265	0.0412993	0.996265	0.0412925	0.996122	0.0442597	-0.00333103	0.99432	0.999999	0.00105212	0.999999	0.00105328	1	6.39557e-05	0.00543203	0.753763	0.951993	0.951993	FALSE	1	FALSE	1	FALSE	1	FALSE	1	FALSE	1	FALSE	1	0.929343	FALSE	1	FALSE	1	FALSE	1
15584	Q9HC21	SLC25A19	solute carrier family 25 member 19	[u'NM_021734']	17	73269535	73282845	FALSE		chr17:73564727C>T (rs75173279)	9.47548e-06	FALSE	chr17:73282757C>T (rs147217049)	0.109701	FALSE	0.804023	0.185496	0.804023	0.185497	0.803673	0.185264	-0.00188993	0.856284	0.981564	0.0556979	0.981565	0.0556926	0.980943	0.0580608	-0.0109415	0.756882	0.951998	0.951998	FALSE	1	FALSE	1	FALSE	0.996637	FALSE	1	FALSE	1	FALSE	1	0.305474	FALSE	1	FALSE	1	FALSE	1
2027	O94906	PRPF6	pre-mRNA processing factor 6	[u'NM_012469']	20	62612599	62664343	FALSE		chr20:62166390G>A (rs371338421)	1.58757e-05	FALSE	chr20:62626339G>A (rs202059755)	0.0830713	FALSE	0.998343	0.0189746	0.998343	0.0189856	0.998538	0.0130516	0.0119933	0.753825	1	0.000114615	1	0.000114735	1	2.48713e-05	0	0.980988	0.952006	0.952006	FALSE	1	FALSE	1	FALSE	0.995996	FALSE	1	FALSE	1	FALSE	1	0.996026	FALSE	1	FALSE	1	FALSE	1
530	B4DXR9	ZNF732	zinc finger protein 732	[u'NM_001137608']	4	264891	299099	FALSE		chr4:438092CTT>C (Affx-80272488)	7.37329e-11	TRUE	chr4:265823C>G (rs563872326)	9.79532e-06	FALSE	0.653194	0.35956	0.653195	0.359562	0.652915	0.358516	-0.000778261	0.972246	0.979406	0.118165	0.979408	0.118157	0.978188	0.121717	-0.0101748	0.754743	0.952036	0.952036	FALSE	1	FALSE	1	FALSE	0.998962	FALSE	1	FALSE		FALSE	1	0.851984	FALSE	1	FALSE		FALSE	1
4123	P29762	CRABP1	cellular retinoic acid binding protein 1	[u'NM_004378']	15	78632771	78640316	FALSE		chr15:78398109T>C (rs530841224)	9.34737e-05	FALSE	chr15:78640287G>A (rs185656115)	0.768914	FALSE	0.999828	0.00819611	0.999827	0.00820504	0.999947	0.00089231	0.0204162	0.755209	1	1.27827e-06	1	1.27967e-06	1	0	0	0.976052	0.952155	0.952155	FALSE	1	FALSE	1	FALSE	0.995996	FALSE	1	FALSE	1	FALSE	1	0.737421	FALSE	1	FALSE	1	FALSE	1
233	A6NEL2	SOWAHB	sosondowah ankyrin repeat domain family member B	[u'NM_001029870']	4	77816624	77819002	FALSE		chr4:77660281G>T (rs551747532)	0.000204685	FALSE	chr4:77818501C>T (rs138247395)	0.115897	FALSE	0.856176	0.170973	0.856173	0.17098	0.857614	0.167751	0.00851138	0.893895	0.996909	0.033748	0.996908	0.0337523	0.997282	0.0317382	0.0114203	0.76322	0.95221	0.95221	FALSE	1	FALSE	1	FALSE	0.997018	FALSE	1	FALSE	1	FALSE	1	0.496782	FALSE	1	FALSE	1	FALSE	1
7397	Q16772	GSTA3	glutathione S-transferase alpha 3	[u'NM_000847']	6	52761607	52770632	FALSE	0.00129827	chr6:52616401G>C (rs200736315)	6.9273e-05	FALSE	chr6:52762705C>T (rs535547121)	0.0627377	FALSE	0.968639	0.16371	0.968643	0.163699	0.967149	0.168746	-0.00898578	0.823872	0.999915	0.00961371	0.999915	0.0096243	1.00001	7.33336e-05	0.0135401	0.84	0.952362	0.952362	FALSE	1	FALSE	1	FALSE	0.996637	FALSE	1	FALSE	1	FALSE	1	0.557204	FALSE	1	FALSE	1	FALSE	1
8235	Q5T1S8	NCMAP	non-compact myelin associated protein	[u'NM_001010980']	1	24921922	24932235	FALSE		chr1:24776001G>T (rs150404391)	0.000363624	FALSE	chr1:24932223G>C (rs62623442)	0.5169	FALSE	0.997825	0.025315	0.997824	0.0253218	0.998107	0.0220424	0.011904	0.754422	0.999999	0.000383301	0.999999	0.000383724	1	3.54313e-09	0.00263608	0.964277	0.952388	0.952388	FALSE	1	FALSE	1	FALSE	0.995996	FALSE	1	FALSE	1	FALSE	1	0.987793	FALSE	1	FALSE	1	FALSE	1
3215	P11229	CHRM1	cholinergic receptor muscarinic 1	[u'NM_000738']	11	62677193	62678572	FALSE		chr11:62402392C>T (rs142226736)	4.00303e-05	FALSE	chr11:62677302G>C (rs565800595)	0.23437	FALSE	0.998981	0.0161991	0.998981	0.0162079	0.998815	0.0115326	-0.0118397	0.786248	1	2.42978e-05	1	2.43246e-05	1	7.51611e-09	-0.00693075	0.871553	0.952428	0.952428	FALSE	1	FALSE	1	FALSE	0.996236	FALSE	1	FALSE	1	FALSE	1	0.753845	FALSE	1	FALSE	1	FALSE	1
8181	Q5SVQ8	ZBTB41	zinc finger and BTB domain containing 41	[u'NM_194314']	1	197128492	197169603	FALSE		chr1:197073302T>G (rs763642724)	3.93534e-06	FALSE	chr1:197128698G>T (rs200080718)	0.0027024	FALSE	0.997832	0.0151153	0.997833	0.015113	0.997671	0.0161423	-0.0103534	0.757925	1	0.000188135	1	0.000188337	1	3.09137e-05	-0.000883315	0.954477	0.952455	0.952455	FALSE	1	FALSE	1	FALSE	0.995996	FALSE	1	FALSE	1	FALSE	1	0.0124467	FALSE	0.589313	FALSE	0.604752	FALSE	0.596788
290	A6NHG4	DDTL	D-dopachrome tautomerase like	[u'NM_001084393']	22	24309103	24313592	FALSE		chr22:24581639G>A (rs370023790)	8.92431e-06	FALSE	chr22:24313583T>G (rs755557553)	0.707864	FALSE	7.77629e-06	0.00278859	7.79344e-06	0.00279166	0	0	-0.00394804		0.00397368	0.0629117	0.00397465	0.0629193	0.00353357	0.0593387	-0.00721243	0.952492		0.952492	FALSE	1	FALSE		FALSE		FALSE	1	FALSE	1	FALSE	1	0.960904	FALSE	1	FALSE	1	FALSE	1
8714	Q6ECI4	ZNF470	zinc finger protein 470	[u'NM_001001668']	19	57081681	57089948	FALSE	0.0628746	chr19:56704351C>T (rs368732521)	3.5937e-05	FALSE	chr19:57089756A>C (rs577433960)	0.00338683	FALSE	0.660206	0.138663	0.660201	0.138669	0.6623	0.135665	0.0152975	0.761926	0.961516	0.0827226	0.961515	0.0827223	0.96164	0.0828328	0.00150996	0.947476	0.952542	0.952542	FALSE	1	FALSE	1	FALSE	0.995996	FALSE	1	FALSE	1	FALSE	1	0.49321	FALSE	1	FALSE	1	FALSE	1
7710	Q494R4	CCDC153	coiled-coil domain containing 153	[u'NM_001033658']	11	119061012	119066197	FALSE		chr11:119213327C>T (rs369531002)	1.94149e-06	FALSE	chr11:119064572G>A (rs76799613)	0.151252	FALSE	0.75196	0.274548	0.751959	0.274547	0.752361	0.275006	0.00146226	0.936821	0.975295	0.100995	0.975292	0.101002	0.976579	0.0975705	0.0129556	0.755346	0.952601	0.952601	FALSE	1	FALSE	1	FALSE	0.997018	FALSE	1	FALSE	1	FALSE	1	0.889526	FALSE	1	FALSE	1	FALSE	1
3004	P0C7A2	FAM153B	family with sequence similarity 153 member B	[u'NM_001079529']	5	175511966	175541049	FALSE		chr5:175388279G>A (rs547312788)	0.000684312	FALSE	chr5:175535668G>T (rs535750545)	0.214252	FALSE	0.992534	0.0574517	0.992532	0.0574675	0.993127	0.0497561	0.0110548	0.77785	1	0.000962666	1	0.00096371	1.00001	0.000122979	0.00780879	0.869979	0.952608	0.952608	FALSE	1	FALSE	1	FALSE	0.996236	FALSE	1	FALSE	1	FALSE	1	0.614112	FALSE	1	FALSE	1	FALSE	1
16818	Q9UGP4	LIMD1	LIM domains containing 1	[u'NM_014240']	3	45636372	45718548	FALSE		chr3:45972663G>C (rs149783680)	2.77947e-06	FALSE	chr3:45677650G>A (rs201167837)	4.30095e-05	FALSE	0.989827	0.0463729	0.989825	0.0463768	0.990356	0.044567	0.0116704	0.789169	0.999982	0.0018015	0.999982	0.00180203	0.999968	0.00154304	-0.00810105	0.881631	0.952614	0.952614	FALSE	1	FALSE	1	FALSE	0.996236	FALSE	1	FALSE	1	FALSE	1	0.88494	FALSE	1	FALSE	1	FALSE	1
7870	Q53GS9	USP39	ubiquitin specific peptidase 39	[u'NM_006590']	2	85843319	85875928	FALSE	0.00703333	chr2:85843419G>C (rs552542357)	2.50052e-06	FALSE	chr2:85843419G>C (rs552542357)	2.50052e-06	FALSE	0.965119	0.0888863	0.965122	0.088883	0.96386	0.0903799	-0.0140875	0.766463	0.999515	0.00956518	0.999515	0.00956657	0.999465	0.00890816	-0.00551344	0.898957	0.952624	0.952624	FALSE	1	FALSE	1	FALSE	0.995996	FALSE	1	FALSE	1	FALSE	1	0.283796	FALSE	1	FALSE	1	FALSE	1
7819	Q4ZJI4	SLC9B1	solute carrier family 9 member B1	[u'NM_139173']	4	103822277	103912868	FALSE		chr4:104074204C>T (rs150907416)	0.000339627	FALSE	chr4:103867812C>G (rs377275822)	0.00560065	FALSE	0.799291	0.0479569	0.799289	0.0479561	0.799964	0.0482963	0.0140223	0.758087	0.887036	0.0192189	0.887036	0.0192199	0.886882	0.0187548	-0.00812043	0.822893	0.95265	0.95265	FALSE	1	FALSE	1	FALSE	0.995996	FALSE	1	FALSE	1	FALSE	1	0.569076	FALSE	1	FALSE	1	FALSE	1
5936	Q00005	PPP2R2B	protein phosphatase 2 regulatory subunit Bbeta	[u'NM_181678']	5	145969513	146257634	FALSE		chr5:145634607C>T (rs550773277)	0.000120386	FALSE	chr5:145979904C>T (rs369931023)	0.209517	FALSE	0.998686	0.0175035	0.998686	0.0175056	0.998919	0.0165039	0.0136993	0.755989	1	0.000178973	1	0.000179171	1	6.13688e-09	0.00235233	0.98915	0.952654	0.952654	FALSE	1	FALSE	1	FALSE	0.995996	FALSE	1	FALSE	1	FALSE	1	0.972955	FALSE	1	FALSE	1	FALSE	1
8501	Q5VWP2	FAM46C	family with sequence similarity 46 member C	[u'NM_017709']	1	118165491	118166663	FALSE		chr1:118596687A>C (rs559400944)	2.0352e-05	FALSE	chr1:118166547G>A (rs74114325)	0.00821244	FALSE	0.944002	0.145146	0.944004	0.145142	0.942855	0.14696	-0.0078686	0.931796	0.999631	0.013422	0.999631	0.01343	0.999797	0.00904923	0.0145276	0.767355	0.952664	0.952664	FALSE	1	FALSE	1	FALSE	0.997018	FALSE	1	FALSE	1	FALSE	1	0.983816	FALSE	1	FALSE	1	FALSE	1
17668	Q9Y3E7	CHMP3	charged multivesicular body protein 3	[u'NM_016079']	2	86732930	86790471	FALSE		chr2:87085290C>A (rs768017195)	0.00317499	FALSE	chr2:86769377C>T (rs144255258)	0.178214	FALSE	0.995181	0.0448264	0.995179	0.0448471	0.995785	0.0341697	0.0151839	0.758113	0.999999	0.000308289	0.999999	0.000308629	1	1.09207e-08	0.00382372	0.950807	0.952665	0.952665	FALSE	1	FALSE	1	FALSE	0.995996	FALSE	1	FALSE	1	FALSE	1	0.776108	FALSE	1	FALSE	1	FALSE	1
2627	P04275	VWF	von Willebrand factor	[u'NM_000552']	12	6058184	6232362	FALSE	0.00558426	chr12:6559461C>T (rs150578547)	8.09517e-13	TRUE	chr12:6219548G>A (rs201368895)	0.000444228	FALSE	0.345881	0.0805493	0.345883	0.0805361	0.344952	0.0863348	-0.011154	0.824935	0.747008	0.13283	0.747005	0.132834	0.748447	0.130995	0.0109275	0.849412	0.952697	0.952697	FALSE	1	FALSE	1	FALSE	0.996637	FALSE	1	FALSE		FALSE	1	0.615948	FALSE	1	FALSE		FALSE	1
5114	P51884	LUM	lumican	[u'NM_002345']	12	91497945	91502756	FALSE	0.021009	chr12:91347493C>T (rs200993211)	0.00125001	FALSE	chr12:91502401T>C (rs139704429)	0.0246423	FALSE	0.990518	0.0896249	0.990521	0.0896112	0.989214	0.0955895	-0.0141072	0.758439	0.99999	0.00297144	0.99999	0.00297471	1	2.49281e-08	0.00481725	0.972882	0.952722	0.952722	FALSE	1	FALSE	1	FALSE	0.995996	FALSE	1	FALSE	1	FALSE	1	0.740259	FALSE	1	FALSE	1	FALSE	1
7248	Q15813	TBCE	tubulin folding cofactor E	[u'NM_003193']	1	235543365	235612074	FALSE		chr1:235577815A>G (rs143886167)	0.000836878	FALSE	chr1:235577815A>G (rs143886167)	0.000836878	FALSE	0.992331	0.0624675	0.99233	0.0624874	0.99313	0.0526309	0.0138597	0.759552	1.00001	0.00132504	1.00001	0.0013265	1	1.93883e-05	-0.00686225	0.949643	0.95281	0.95281	FALSE	1	FALSE	1	FALSE	0.995996	FALSE	1	FALSE	1	FALSE	1	0.300155	FALSE	1	FALSE	1	FALSE	1
6083	Q02833	RASSF7	Ras association domain family member 7	[u'NM_003475']	11	561769	563642	FALSE		chr11:726333G>A (rs541174333)	4.14376e-05	FALSE	chr11:561787G>A (rs200646397)	4.39286e-05	FALSE	0.937087	0.125648	0.937088	0.125647	0.93658	0.125979	-0.00403782	0.925273	0.99949	0.0133719	0.999489	0.0133746	0.999651	0.0120589	0.0127319	0.770318	0.952854	0.952854	FALSE	1	FALSE	1	FALSE	0.997018	FALSE	1	FALSE	1	FALSE	1	0.925517	FALSE	1	FALSE	1	FALSE	1
4689	P45844	ABCG1	ATP binding cassette subfamily G member 1	[u'NM_207174']	21	43639373	43716499	FALSE	0.000905868	chr21:43412184T>C (rs549192072)	2.57528e-05	FALSE	chr21:43710310A>G (rs558678693)	0.0140865	FALSE	0.990568	0.0598333	0.990566	0.0598526	0.991363	0.0503314	0.0143974	0.755992	1	0.000761547	1	0.000762385	1	3.80611e-05	-0.000441713	0.993708	0.952865	0.952865	FALSE	1	FALSE	1	FALSE	0.995996	FALSE	1	FALSE	1	FALSE	1	0.740321	FALSE	1	FALSE	1	FALSE	1
13372	Q96K31	C8orf76	chromosome 8 open reading frame 76	[u'NM_032847']	8	124232346	124253586	FALSE		chr8:124664860T>C (rs201057767)	1.39311e-05	FALSE	chr8:124243799C>G (rs144219967)	0.540968	FALSE	0.975906	0.142421	0.975901	0.142437	0.97836	0.135087	0.0177165	0.75063	0.999854	0.0113251	0.999853	0.0113376	1	6.62859e-09	0.0182824	0.938528	0.952879	0.952879	FALSE	1	FALSE	1	FALSE	0.995996	FALSE	1	FALSE	1	FALSE	1	0.88452	FALSE	1	FALSE	1	FALSE	1
645	I3L0S3	PYCARD-AS1	PYCARD antisense RNA 1	[u'NR_102400']	16	31213302	31214386	FALSE		chr16:31485553C>T (rs202110011)	6.04767e-05	FALSE	chr16:31214363T>A (rs11648861)	0.000471009	FALSE	0.995943	0.0285847	0.995942	0.0285794	0.99619	0.0308814	0.00833589	0.81043	0.999992	0.00084373	0.999992	0.00084466	1	7.51611e-09	0.0132729	0.816012	0.952923	0.952923	FALSE	1	FALSE	1	FALSE	0.996637	FALSE	1	FALSE	1	FALSE	1	0.487399	FALSE	1	FALSE	1	FALSE	1
16872	Q9UHJ3	SFMBT1	Scm-like with four mbt domains 1	[u'NM_016329']	3	52939155	53003144	FALSE		chr3:52835032G>A (rs762302420)	8.71353e-05	FALSE	chr3:52968858A>G (rs559416772)	0.0649332	FALSE	0.992298	0.0534858	0.992298	0.053485	0.991949	0.0538165	-0.00650584	0.908476	1.00001	0.000711564	1.00001	0.000712317	1.00001	0.000141708	-0.0118384	0.77631	0.952948	0.952948	FALSE	1	FALSE	1	FALSE	0.997018	FALSE	1	FALSE	1	FALSE	1	0.157162	FALSE	1	FALSE	1	FALSE	1
4409	P35754	GLRX	glutaredoxin	[u'NM_002064']	5	95152220	95158366	FALSE		chr5:95414355C>T (rs79273355)	6.6057e-05	FALSE	chr5:95158255T>C (rs572088205)	0.000184464	FALSE	0.999735	0.0107298	0.999734	0.0107413	0.999894	0.00163837	0.0207446	0.755828	0.999999	0.000588896	0.999999	0.000589545	1	0	0.00271664	0.975645	0.952959	0.952959	FALSE	1	FALSE	1	FALSE	0.995996	FALSE	1	FALSE	1	FALSE	1	0.839766	FALSE	1	FALSE	1	FALSE	1
14821	Q9C0K1	SLC39A8	solute carrier family 39 member 8	[u'NM_022154']	4	103184204	103265819	FALSE	0.00224058	chr4:102751153A>C (rs555860024)	2.57569e-05	FALSE	chr4:103265723C>T (rs373562040)	0.0099021	FALSE	0.887048	0.240322	0.887049	0.240322	0.886635	0.240722	-0.00172107	0.883892	0.99703	0.0400764	0.99703	0.0400799	0.997335	0.0384277	0.00777726	0.768551	0.952994	0.952994	FALSE	1	FALSE	1	FALSE	0.996828	FALSE	1	FALSE	1	FALSE	1	0.909274	FALSE	1	FALSE	1	FALSE	1
15212	Q9H4G1	CST9L	cystatin 9 like	[u'NM_080610']	20	23545588	23549087	FALSE		chr20:23805936A>G (rs190202467)	3.71221e-06	FALSE	chr20:23546709C>T (rs79890466)	0.382626	FALSE	0.496522	0.377941	0.496526	0.377945	0.494455	0.375935	-0.00549484	0.853123	0.890734	0.255634	0.89073	0.255638	0.892565	0.253823	0.00720501	0.860825	0.952997	0.952997	FALSE	1	FALSE	1	FALSE	0.996637	FALSE	1	FALSE	1	FALSE	1	0.407306	FALSE	1	FALSE	1	FALSE	1
12458	Q8WZ64	ARAP2	ArfGAP with RhoGAP domain, ankyrin repeat and PH domain 2	[u'NM_015230']	4	36069532	36231108	FALSE		chr4:36152580T>G (rs140030262)	0.00129573	FALSE	chr4:36152580T>G (rs140030262)	0.00129573	FALSE	0.763205	0.0580134	0.763207	0.0580078	0.762474	0.0605003	-0.0123721	0.764911	0.873901	0.0326986	0.873901	0.0326959	0.874117	0.0338734	0.00649226	0.903634	0.953014	0.953014	FALSE	1	FALSE	1	FALSE	0.995996	FALSE	1	FALSE	1	FALSE	1	0.978777	FALSE	1	FALSE	1	FALSE	1
7028	Q15011	HERPUD1	homocysteine inducible ER protein with ubiquitin like domain 1	[u'NM_001010989']	16	56966157	56977199	FALSE	0.0520833	chr16:57147212G>A (rs529179476)	2.35565e-06	FALSE	chr16:56976064C>A (rs573155644)	0.116936	FALSE	0.819376	0.295748	0.819382	0.295742	0.816324	0.298437	-0.0102923	0.757368	0.98929	0.0770558	0.989291	0.0770549	0.989093	0.0774741	-0.00256193	0.921905	0.953032	0.953032	FALSE	1	FALSE	1	FALSE	0.995996	FALSE	1	FALSE	1	FALSE	1	0.0595252	FALSE	0.936552	FALSE	0.943382	FALSE	0.941911
7045	Q15036	SNX17	sorting nexin 17	[u'NM_014748']	2	27593611	27599583	FALSE		chr2:27353513G>A (rs145692896)	1.54347e-05	FALSE	chr2:27598404A>G (rs200333140)	0.0570293	FALSE	0.966222	0.161639	0.966225	0.161634	0.965189	0.163677	-0.00636945	0.851447	0.999896	0.0097021	0.999895	0.0097128	1	7.11715e-07	0.015231	0.819773	0.953036	0.953036	FALSE	1	FALSE	1	FALSE	0.996637	FALSE	1	FALSE	1	FALSE	1	0.0494146	FALSE	0.913694	FALSE	0.923963	FALSE	0.919339
17751	Q9Y4L1	HYOU1	hypoxia up-regulated 1	[u'NM_006389']	11	118916308	118926872	FALSE	0.00906667	chr11:119213327C>T (rs369531002)	1.94149e-06	FALSE	chr11:118917367G>A (rs191689789)	0.0981176	FALSE	0.996899	0.0159951	0.996899	0.0159928	0.996659	0.0170395	-0.0145726	0.756697	1	0.000291156	1	0.000291476	1	1.3597e-05	-0.00404435	0.988816	0.953045	0.953045	FALSE	1	FALSE	1	FALSE	0.995996	FALSE	1	FALSE	1	FALSE	1	0.681161	FALSE	1	FALSE	1	FALSE	1
14214	Q9BRQ4	C11orf70	chromosome 11 open reading frame 70	[u'NM_032930']	11	101918202	101953927	FALSE		chr11:101863541A>G (rs201785955)	0.000611086	FALSE	chr11:101946650C>T (rs745659546)	0.519188	FALSE	0.99671	0.0363505	0.996709	0.0363614	0.997105	0.0310174	0.0117163	0.770653	1	0.000503868	1	0.000504419	1	4.47199e-05	0.00532664	0.926649	0.953073	0.953073	FALSE	1	FALSE	1	FALSE	0.995996	FALSE	1	FALSE	1	FALSE	1	0.778712	FALSE	1	FALSE	1	FALSE	1
9604	Q76I76	SSH2	slingshot protein phosphatase 2	[u'NM_033389']	17	27957862	28257018	FALSE		chr17:28029992G>A (rs144233299)	2.41615e-05	FALSE	chr17:28029992G>A (rs144233299)	2.41615e-05	FALSE	0.957664	0.0350813	0.957665	0.0350856	0.957244	0.0331076	-0.0123155	0.806836	0.996808	0.0100215	0.996808	0.0100219	0.996875	0.00985732	0.00675803	0.865934	0.953129	0.953129	FALSE	1	FALSE	1	FALSE	0.996369	FALSE	1	FALSE	1	FALSE	1	0.362009	FALSE	1	FALSE	1	FALSE	1
6840	Q14254	FLOT2	flotillin 2	[u'NM_004475']	17	27207582	27224592	FALSE	0.014296	chr17:26913128T>A (rs549235033)	8.63021e-05	FALSE	chr17:27209214C>T (rs551762020)	0.483498	FALSE	0.990668	0.0496807	0.990669	0.0496768	0.99012	0.0514066	-0.0108658	0.887486	0.999964	0.00263508	0.999964	0.00263798	1	7.51611e-09	0.0194919	0.794105	0.953145	0.953145	FALSE	1	FALSE	1	FALSE	0.997018	FALSE	1	FALSE	1	FALSE	1	0.994803	FALSE	1	FALSE	1	FALSE	1
10078	Q86V40	TRABD2A	TraB domain containing 2A	[u'NM_001080824']	2	85049044	85108163	FALSE		chr2:84921401G>A (rs187451809)	0.000287513	FALSE	chr2:85066333G>A (rs201653074)	0.0162249	FALSE	0.770806	0.312429	0.770804	0.312431	0.771903	0.311455	0.00352305	0.915423	0.994223	0.0640932	0.994222	0.0640935	0.994819	0.0639723	0.00931961	0.7656	0.953152	0.953152	FALSE	1	FALSE	1	FALSE	0.997018	FALSE	1	FALSE	1	FALSE	1	0.15554	FALSE	1	FALSE	1	FALSE	1
14782	Q9C093	SPEF2	sperm flagellar 2	[u'NM_144722']	5	35618100	35814652	FALSE		chr5:36066885C>T (rs199849202)	0.000159523	FALSE	chr5:35779286T>C (rs201926444)	0.00017147	FALSE	0.644618	0.126394	0.644621	0.126388	0.643661	0.129023	-0.00751684	0.863055	0.957214	0.0752992	0.957212	0.0752997	0.958033	0.0750463	0.0109158	0.777276	0.953166	0.953166	FALSE	1	FALSE	1	FALSE	0.996637	FALSE	1	FALSE	1	FALSE	1	0.285309	FALSE	1	FALSE	1	FALSE	1
12909	Q96BW5	PTER	phosphotriesterase related	[u'NM_030664']	10	16526384	16553252	FALSE		chr10:16981030C>T (rs141834956)	0.000237576	FALSE	chr10:16528360G>T (rs117345486)	0.0958122	FALSE	0.980086	0.110528	0.980083	0.110547	0.981552	0.101406	0.0138494	0.77475	1	0.00199305	1	0.00199524	1.00001	0.000115095	0.00674836	0.904866	0.95317	0.95317	FALSE	1	FALSE	1	FALSE	0.996196	FALSE	1	FALSE	1	FALSE	1	0.786136	FALSE	1	FALSE	1	FALSE	1
16473	Q9NZZ3	CHMP5	charged multivesicular body protein 5	[u'NM_016410']	9	33265077	33280854	FALSE		chr9:33386491C>T (rs140411243)	0.000169413	FALSE	chr9:33265141G>A (rs200921816)	0.603154	FALSE	0.999802	0.0106371	0.999802	0.0106488	0.999948	0.000509506	0.0193716	0.757521	1	1.01124e-06	1	1.01235e-06	1	5.01074e-09	0	0.981556	0.953206	0.953206	FALSE	1	FALSE	1	FALSE	0.995996	FALSE	1	FALSE	1	FALSE	1	0.707396	FALSE	1	FALSE	1	FALSE	1
14788	Q9C0B1	FTO	FTO, alpha-ketoglutarate dependent dioxygenase	[u'NM_001080432']	16	53738097	54145824	FALSE	0.0186586	chr16:53738113C>T (rs546144833)	0.000966054	FALSE	chr16:53738113C>T (rs546144833)	0.000966054	FALSE	0.986157	0.085724	0.986154	0.0857489	0.987345	0.0735219	0.0149135	0.763699	0.999994	0.0025391	0.999994	0.0025419	1	3.84579e-05	0.00477474	0.931338	0.953282	0.953282	FALSE	1	FALSE	1	FALSE	0.995996	FALSE	1	FALSE	1	FALSE	1	0.622565	FALSE	1	FALSE	1	FALSE	1
8601	Q658P3	STEAP3	STEAP3 metalloreductase	[u'NM_018234']	2	120003073	120020911	FALSE		chr2:120020755G>A (rs61746941)	5.09506e-05	FALSE	chr2:120005516G>A (rs185406347)	0.137234	FALSE	0.967073	0.13603	0.967077	0.136035	0.965528	0.133689	-0.0114788	0.83011	1.00005	0.00476783	1.00005	0.00477308	1.00001	0.000183138	-0.00998834	0.831361	0.953324	0.953324	FALSE	1	FALSE	1	FALSE	0.996637	FALSE	1	FALSE	1	FALSE	1	0.620469	FALSE	1	FALSE	1	FALSE	1
5442	P57771	RGS8	regulator of G-protein signaling 8	[u'NM_033345']	1	182615873	182638784	FALSE		chr1:183093834C>G (rs183907230)	0.000166647	FALSE	chr1:182636105G>T (rs773077865)	0.0655412	FALSE	0.997036	0.045941	0.997037	0.0459405	0.996855	0.0461591	-0.00395812	0.984824	1	9.52044e-05	1	9.53089e-05	1	6.04765e-06	0.00794386	0.757879	0.95334	0.95334	FALSE	1	FALSE	1	FALSE	1	FALSE	1	FALSE	1	FALSE	1	0.522117	FALSE	1	FALSE	1	FALSE	1
7780	Q4KMP7	TBC1D10B	TBC1 domain family member 10B	[u'NM_015527']	16	30369268	30381504	FALSE		chr16:30531229G>T (rs11574949)	1.24959e-06	FALSE	chr16:30369347C>T (rs567753009)	0.00507918	FALSE	0.882535	0.22411	0.88254	0.224119	0.879806	0.220041	-0.0123117	0.771848	0.995642	0.0325207	0.995642	0.0325111	0.995797	0.0366231	0.00448736	0.94097	0.953428	0.953428	FALSE	1	FALSE	1	FALSE	0.996116	FALSE	1	FALSE	1	FALSE	1	0.503392	FALSE	1	FALSE	1	FALSE	1
6973	Q14839	CHD4	chromodomain helicase DNA binding protein 4	[u'NM_001273']	12	6679845	6715539	FALSE	0.0462963	chr12:6559461C>T (rs150578547)	8.09517e-13	TRUE	chr12:6711199G>A (rs549141497)	0.002055	FALSE	0.852658	0.0977297	0.852657	0.0977287	0.853423	0.0981554	0.00782437	0.846516	0.975418	0.0502243	0.975419	0.050224	0.975133	0.0503666	-0.00568726	0.869626	0.953481	0.953481	FALSE	1	FALSE	1	FALSE	0.996637	FALSE	1	FALSE		FALSE	1	0.318067	FALSE	1	FALSE		FALSE	1
12863	Q96B26	EXOSC8	exosome component 8	[u'NM_181503']	13	37574943	37583433	FALSE		chr13:37586421C>T (rs200343262)	0.00137151	FALSE	chr13:37581148G>A (rs542265577)	0.0793761	FALSE	0.967566	0.153785	0.967569	0.153778	0.96611	0.157202	-0.00938309	0.848361	0.999917	0.00867127	0.999917	0.00868083	1	8.72578e-06	0.0136139	0.82206	0.953504	0.953504	FALSE	1	FALSE	1	FALSE	0.996637	FALSE	1	FALSE	1	FALSE	1	0.631657	FALSE	1	FALSE	1	FALSE	1
13859	Q96SF2	CCT8L2	chaperonin containing TCP1 subunit 8 like 2	[u'NM_014406']	22	17071770	17073440	FALSE		chr22:17072743G>T (rs559744838)	6.54529e-06	FALSE	chr22:17072743G>T (rs559744838)	6.54529e-06	FALSE	0.0282364	0.0636901	0.0282385	0.0637197	0.0272988	0.0484258	-0.0166044	0.759338	0.172123	0.316779	0.172128	0.316795	0.170197	0.30953	-0.00616475	0.920704	0.953546	0.953546	FALSE	1	FALSE	1	FALSE	0.995996	FALSE	1	FALSE	1	FALSE	1	0.961183	FALSE	1	FALSE	1	FALSE	1
6811	Q14168	MPP2	membrane palmitoylated protein 2	[u'NM_005374']	17	41955178	41981828	FALSE		chr17:42113647C>G (rs59168537)	4.68934e-05	FALSE	chr17:41955315G>A (rs118165424)	0.127747	FALSE	0.00591839	0.0500123	0.00591675	0.0500056	0.00666464	0.0529408	0.0145239	0.760029	0.0678877	0.145318	0.0678855	0.145305	0.0688732	0.150854	0.00666883	0.904267	0.953556	0.953556	FALSE	1	FALSE	1	FALSE	0.995996	FALSE	1	FALSE	1	FALSE	1	0.190198	FALSE	1	FALSE	1	FALSE	1
4845	P48740	MASP1	mannan binding lectin serine peptidase 1	[u'NM_001879']	3	186937862	187009420	FALSE		chr3:186937912A>G (rs565739012)	0.00264997	FALSE	chr3:186937912A>G (rs565739012)	0.00264997	FALSE	0.952487	0.198152	0.952482	0.19816	0.954877	0.194742	0.0121898	0.794714	0.999674	0.0176368	0.999673	0.0176562	1	4.64983e-05	0.0264105	0.830718	0.953626	0.953626	FALSE	1	FALSE	1	FALSE	0.996369	FALSE	1	FALSE	1	FALSE	1	0.954493	FALSE	1	FALSE	1	FALSE	1
5234	P54198	HIRA	histone cell cycle regulator	[u'NM_003325']	22	19318966	19418999	FALSE		chr22:19318984G>A (Affx-80265013)	1.83492e-05	FALSE	chr22:19340899G>A (rs775528302)	0.038552	FALSE	0.995691	0.0309336	0.995692	0.0309313	0.995298	0.0319515	-0.0125235	0.76426	0.999999	0.000721846	0.999999	0.000722642	1	7.55979e-06	0.00279937	0.951185	0.953646	0.953646	FALSE	1	FALSE	1	FALSE	0.995996	FALSE	1	FALSE	1	FALSE	1	0.759813	FALSE	1	FALSE	1	FALSE	1
4496	P39880	CUX1	cut like homeobox 1	[u'NM_001913']	7	101460920	101892319	FALSE	0.199653	chr7:102110305G>A (rs201589745)	0.00048045	FALSE	chr7:101848439G>A (rs534814594)	0.0376675	FALSE	0.995157	0.0243899	0.995157	0.0243894	0.994922	0.0246244	-0.00959962	0.76373	1	0.000519114	1	0.000519684	1	3.12201e-05	-0.000647639	0.95481	0.953651	0.953651	FALSE	1	FALSE	1	FALSE	0.995996	FALSE	1	FALSE	1	FALSE	1	0.813677	FALSE	1	FALSE	1	FALSE	1
17125	Q9UKY7	CDV3	CDV3 homolog	[u'NM_017548']	3	133292889	133306887	FALSE		chr3:133474297G>T (rs768066103)	0.00113308	FALSE	chr3:133306805C>T (rs555406885)	0.120587	FALSE	0.999518	0.0117166	0.999518	0.0117249	0.999377	0.00700394	-0.0145905	0.772175	1	9.53034e-06	1	9.54085e-06	1	3.54313e-09	0	0.936904	0.953665	0.953665	FALSE	1	FALSE	1	FALSE	0.996116	FALSE	1	FALSE	1	FALSE	1	0.443294	FALSE	1	FALSE	1	FALSE	1
1887	O75845	SC5D	sterol-C5-desaturase	[u'NM_001024956']	11	121174085	121178218	FALSE		chr11:121495837C>T (rs376084159)	2.79323e-05	FALSE	chr11:121177962G>A (rs148689830)	0.109755	FALSE	0.998646	0.0195827	0.998645	0.019589	0.998899	0.0164706	0.0140077	0.789836	1	1.75545e-05	1	1.75739e-05	1	9.56645e-08	-0.00959292	0.883757	0.953691	0.953691	FALSE	1	FALSE	1	FALSE	0.996236	FALSE	1	FALSE	1	FALSE	1	0.554	FALSE	1	FALSE	1	FALSE	1
14299	Q9BT73	PSMG3	proteasome assembly chaperone 3	[u'NM_032302']	7	1607337	1608975	FALSE		chr7:1539868G>C (rs199632214)	3.26753e-06	FALSE	chr7:1607380C>T (rs191059544)	0.290568	FALSE	0.990925	0.0668063	0.990924	0.0668108	0.99154	0.0647392	0.00936068	0.78074	0.999975	0.00300138	0.999975	0.00300469	1	8.67886e-09	0.0118949	0.859679	0.953698	0.953698	FALSE	1	FALSE	1	FALSE	0.996236	FALSE	1	FALSE	1	FALSE	1	0.837001	FALSE	1	FALSE	1	FALSE	1
6404	Q12840	KIF5A	kinesin family member 5A	[u'NM_004984']	12	57944055	57976959	FALSE		chr12:58194943A>T (rs555506555)	7.51317e-08	TRUE	chr12:57962833G>A (rs139015012)	0.000194974	FALSE	0.99585	0.0262793	0.99585	0.0262853	0.995789	0.0234018	-0.00244307	0.9785	0.999998	0.000344498	0.999998	0.000344875	1	3.0727e-05	0.0143638	0.759582	0.953708	0.953708	FALSE	1	FALSE	1	FALSE	0.999569	FALSE	1	FALSE		FALSE	1	0.137431	FALSE	1	FALSE		FALSE	1
8330	Q5T9C9	PIP5KL1	phosphatidylinositol-4-phosphate 5-kinase like 1	[u'NM_173492']	9	130684129	130693031	FALSE		chr9:130471805G>A (rs567018611)	1.5424e-05	FALSE	chr9:130690427C>G (rs539186355)	0.167547	FALSE	0.993101	0.0586359	0.993099	0.0586528	0.993931	0.0503903	0.0152092	0.759358	0.999997	0.00152483	0.999997	0.00152651	1	2.6704e-06	0.00303709	0.968568	0.953715	0.953715	FALSE	1	FALSE	1	FALSE	0.995996	FALSE	1	FALSE	1	FALSE	1	0.636825	FALSE	1	FALSE	1	FALSE	1
5876	P82979	SARNP	SAP domain containing ribonucleoprotein	[u'NM_033082']	12	56151299	56211485	FALSE		chr12:56486575A>G (rs12320176)	2.07393e-06	FALSE	chr12:56188663C>A (rs201721498)	0.741767	FALSE	0.998983	0.0186014	0.998983	0.0186068	0.998956	0.0159446	-0.00158584	0.96795	1	2.41226e-05	1	2.41492e-05	1	5.60218e-09	-0.00698108	0.758885	0.953724	0.953724	FALSE	1	FALSE	1	FALSE	0.998891	FALSE	1	FALSE	1	FALSE	1	0.997277	FALSE	1	FALSE	1	FALSE	1
8064	Q5JTB6	PLAC9	placenta specific 9	[u'NM_001012973']	10	81892519	81904663	FALSE		chr10:82034385C>T (rs201707737)	0.0019494	FALSE	chr10:81904060C>A (rs143609512)	0.0325458	FALSE	0.963357	0.121338	0.963354	0.121345	0.964666	0.118358	0.0109477	0.761818	0.999465	0.0128431	0.999465	0.0128421	0.999439	0.0133044	-0.00198754	0.923134	0.953792	0.953792	FALSE	1	FALSE	1	FALSE	0.995996	FALSE	1	FALSE	1	FALSE	1	0.5173	FALSE	1	FALSE	1	FALSE	1
8477	Q5VV63	ATRNL1	attractin like 1	[u'NM_207303']	10	116853510	117704287	FALSE		chr10:118117368G>C (rs576669942)	2.49824e-05	FALSE	chr10:117228721A>G (rs201735786)	0.00040631	FALSE	0.703349	0.110335	0.70335	0.110333	0.70305	0.111258	-0.00271026	0.935165	0.887477	0.0548101	0.887475	0.054811	0.888237	0.0544224	0.0139503	0.775893	0.95385	0.95385	FALSE	1	FALSE	1	FALSE	0.997018	FALSE	1	FALSE	1	FALSE	1	0.400609	FALSE	1	FALSE	1	FALSE	1
3116	P0DM63	NPIPA8	nuclear pore complex interacting protein family member A8	[u'NM_001282511']	16	18411828	18426519	FALSE		chr16:18858787T>G (rs374945167)	0.000170086	FALSE	chr16:18418283T>A (rs540465602)	0.611792	FALSE	0.998734	0.0184598	0.998734	0.018475	0.998944	0.00922558	0.014397	0.765604	1	1.92705e-05	1	1.92916e-05	1	9.17037e-07	0	0.950379	0.953994	0.953994	FALSE	1	FALSE	1	FALSE	0.995996	FALSE	1	FALSE	1	FALSE	1	1	FALSE	1	FALSE	1	FALSE	1
13143	Q96FV0	LRRC46	leucine rich repeat containing 46	[u'NM_033413']	17	45909356	45914483	FALSE		chr17:46054109T>C (rs201304272)	0.000157942	FALSE	chr17:45913062G>T (rs143717247)	0.386279	FALSE	0.988779	0.0610345	0.988777	0.0610373	0.989451	0.0597561	0.0111522	0.76684	0.999997	0.00116882	0.999997	0.00117011	1	1.13393e-05	0.00446622	0.934577	0.953995	0.953995	FALSE	1	FALSE	1	FALSE	0.995996	FALSE	1	FALSE	1	FALSE	1	0.964701	FALSE	1	FALSE	1	FALSE	1
3801	P22309	UGT1A1	UDP glucuronosyltransferase family 1 member A1	[u'NM_000463']	2	234668934	234681202	FALSE	0.00758993	chr2:234237188C>T (rs201153410)	3.90144e-06	FALSE	chr2:234681171G>A (rs577014868)	0.0127474	FALSE	0.992991	0.0602774	0.992993	0.0602721	0.992147	0.0626634	-0.0137563	0.760041	1	0.000202303	1	0.000202521	1	3.16767e-05	0	0.982358	0.954003	0.954003	FALSE	1	FALSE	1	FALSE	0.995996	FALSE	1	FALSE	1	FALSE	1	0.601881	FALSE	1	FALSE	1	FALSE	1
1952	O76050	NEURL1	neuralized E3 ubiquitin protein ligase 1	[u'NM_004210']	10	105254145	105350126	FALSE		chr10:105209166C>T (rs139579411)	9.2542e-05	FALSE	chr10:105331325G>A (rs535287090)	0.102739	FALSE	0.920333	0.0991488	0.920331	0.0991513	0.921409	0.0980201	0.010937	0.7597	0.994144	0.0249016	0.994144	0.0249015	0.994093	0.0249511	-0.00205885	0.955813	0.954021	0.954021	FALSE	1	FALSE	1	FALSE	0.995996	FALSE	1	FALSE	1	FALSE	1	0.728623	FALSE	1	FALSE	1	FALSE	1
11790	Q8NHC8	OR2T6	olfactory receptor family 2 subfamily T member 6	[u'NM_001005471']	1	248550910	248551833	FALSE		chr1:248402393C>T (rs532488811)	3.18989e-05	FALSE	chr1:248551682C>T (rs141134612)	0.00705583	FALSE	0.145205	0.274698	0.145202	0.274693	0.146385	0.276863	0.00429058	0.945091	0.585128	0.433607	0.585135	0.433607	0.581725	0.43323	-0.00786902	0.793937	0.954102	0.954102	FALSE	1	FALSE	1	FALSE	0.997018	FALSE	1	FALSE	1	FALSE	1	0.113915	FALSE	1	FALSE	1	FALSE	1
4817	P48507	GCLM	glutamate-cysteine ligase modifier subunit	[u'NM_002061']	1	94354549	94374719	FALSE		chr1:94508340T>A (rs143689372)	0.00181632	FALSE	chr1:94367151C>A (rs188405780)	0.00590118	FALSE	0.997999	0.0333831	0.997998	0.0333863	0.998374	0.0319285	0.0114919	0.761415	1	3.1485e-05	1	3.15197e-05	1	1.03299e-08	0.00534864	0.942164	0.954159	0.954159	FALSE	1	FALSE	1	FALSE	0.995996	FALSE	1	FALSE	1	FALSE	1	0.807549	FALSE	1	FALSE	1	FALSE	1
17247	Q9UM13	ANAPC10	anaphase promoting complex subunit 10	[u'NM_014885']	4	145916528	146017251	FALSE		chr4:146436150A>C (rs7694086)	0.00015544	FALSE	chr4:145916535G>A (rs572293988)	0.52947	FALSE	0.993896	0.0668306	0.993894	0.0668391	0.994755	0.0628382	0.0132699	0.75844	0.999997	0.00158114	0.999997	0.00158288	1	1.27749e-08	0.00271592	0.981702	0.954163	0.954163	FALSE	1	FALSE	1	FALSE	0.995996	FALSE	1	FALSE	1	FALSE	1	0.993807	FALSE	1	FALSE	1	FALSE	1
4300	P33947	KDELR2	KDEL endoplasmic reticulum protein retention receptor 2	[u'NM_001100603']	7	6502775	6523688	FALSE	0.00186667	chr7:6456301G>C (rs572220080)	9.21989e-07	FALSE	chr7:6505915T>C (rs575618254)	0.648162	FALSE	0.998122	0.0338292	0.99812	0.0338543	0.998583	0.0193679	0.0167645	0.760161	0.999999	0.000236883	0.999999	0.000237144	1	9.37424e-09	0.00426545	0.957504	0.954165	0.954165	FALSE	1	FALSE	1	FALSE	0.995996	FALSE	1	FALSE	1	FALSE	1	1	FALSE	1	FALSE	1	FALSE	1
7749	Q4AC94	C2CD3	C2 calcium dependent domain containing 3	[u'NM_015531']	11	73724433	73881837	FALSE		chr11:73820190C>A (rs145991766)	0.000145322	FALSE	chr11:73820190C>A (rs145991766)	0.000145322	FALSE	0.888296	0.0681448	0.888296	0.0681551	0.888305	0.0633342	0.0001359	0.980276	1.00115	0.017022	1.00115	0.0170191	1.001	0.018257	-0.00842959	0.776831	0.954183	0.954183	FALSE	1	FALSE	1	FALSE	0.99982	FALSE	1	FALSE	1	FALSE	1	0.333982	FALSE	1	FALSE	1	FALSE	1
2408	P00738	HP	haptoglobin	[u'NM_005143']	16	72088552	72094786	FALSE	0.0174516	chr16:71682804T>C (rs201211632)	4.91118e-05	FALSE	chr16:72094682A>G (rs470428)	0.019234	FALSE	0.971851	0.104231	0.971854	0.10423	0.970495	0.104849	-0.013006	0.800384	0.999954	0.00387847	0.999954	0.00388271	0.999976	0.000339263	0.00769943	0.881648	0.954189	0.954189	FALSE	1	FALSE	1	FALSE	0.996369	FALSE	1	FALSE	1	FALSE	1	0.305124	FALSE	1	FALSE	1	FALSE	1
3681	P20265	POU3F2	POU class 3 homeobox 2	[u'NM_005604']	6	99282750	99284078	FALSE		chr6:99328448C>T (rs556983043)	0.00148974	FALSE	chr6:99283002G>A (rs561021011)	0.0362892	FALSE	0.987209	0.0684227	0.987208	0.0684309	0.987476	0.0645968	0.00401834	0.881966	0.999939	0.00386998	0.999939	0.00387425	1	1.78976e-05	0.0225187	0.771228	0.954314	0.954314	FALSE	1	FALSE	1	FALSE	0.996709	FALSE	1	FALSE	1	FALSE	1	0.841263	FALSE	1	FALSE	1	FALSE	1
8249	Q5T2W1	PDZK1	PDZ domain containing 1	[u'NM_002614']	1	145747044	145763620	FALSE	0.0209333	chr1:145561169A>G (rs78601926)	0.000489254	FALSE	chr1:145762268C>T (rs376551266)	0.263971	FALSE	0.9867	0.0724434	0.986702	0.0724373	0.985827	0.0751704	-0.0118521	0.767605	1.00001	0.000381407	1.00001	0.000381708	1.00001	0.000203085	0.00233948	0.929073	0.95432	0.95432	FALSE	1	FALSE	1	FALSE	0.995996	FALSE	1	FALSE	1	FALSE	1	0.666533	FALSE	1	FALSE	1	FALSE	1
14089	Q99986	VRK1	vaccinia related kinase 1	[u'NM_003384']	14	97299809	97347542	FALSE		chr14:97579825G>A (rs77636385)	0.00294172	FALSE	chr14:97304105T>C (rs529473972)	0.457381	FALSE	0.993884	0.0662617	0.993885	0.0662509	0.99349	0.0710197	-0.00574551	0.855479	1	0.000333819	1	0.000334183	1	3.32469e-05	-0.0135539	0.812163	0.954349	0.954349	FALSE	1	FALSE	1	FALSE	0.996637	FALSE	1	FALSE	1	FALSE	1	0.973522	FALSE	1	FALSE	1	FALSE	1
1440	O60266	ADCY3	adenylate cyclase 3	[u'NM_001320613']	2	25042804	25141856	FALSE	0.00566667	chr2:25141529C>T (rs150240925)	0.00295096	FALSE	chr2:25141529C>T (rs150240925)	0.00295096	FALSE	0.591308	0.243757	0.591313	0.243756	0.58916	0.244334	-0.00882377	0.873743	0.900984	0.179768	0.900982	0.179769	0.901865	0.179374	0.00491949	0.845042	0.954363	0.954363	FALSE	1	FALSE	1	FALSE	0.996637	FALSE	1	FALSE	1	FALSE	1	0.131249	FALSE	1	FALSE	1	FALSE	1
17283	Q9UN67	PCDHB10	protocadherin beta 10	[u'NM_018930']	5	140572126	140574525	FALSE		chr5:140256802C>T (rs571871387)	2.16749e-06	FALSE	chr5:140574378C>A (rs199821453)	0.0860127	FALSE	0.706833	0.302428	0.706833	0.302438	0.706713	0.297882	-0.000401907	0.956839	0.987904	0.0842764	0.987902	0.0842824	0.988953	0.0815189	0.0126855	0.771789	0.954436	0.954436	FALSE	1	FALSE	1	FALSE	0.997623	FALSE	1	FALSE	1	FALSE	1	0.630805	FALSE	1	FALSE	1	FALSE	1
10431	Q8IW93	ARHGEF19	Rho guanine nucleotide exchange factor 19	[u'NM_153213']	1	16525085	16535549	FALSE		chr1:16903893A>C (rs201125189)	8.60212e-06	FALSE	chr1:16531299T>C (rs143878152)	0.0106815	FALSE	0.565785	0.345445	0.565788	0.345442	0.564408	0.346804	-0.0039864	0.898913	0.961801	0.139109	0.961797	0.139122	0.963326	0.13324	0.011221	0.800467	0.954494	0.954494	FALSE	1	FALSE	1	FALSE	0.997018	FALSE	1	FALSE	1	FALSE	1	0.0529847	FALSE	0.916473	FALSE	0.926156	FALSE	0.921595
802	O00628	PEX7	peroxisomal biogenesis factor 7	[u'NM_000288']	6	137143804	137234661	FALSE		chr6:137323081A>G (rs149273640)	1.06032e-06	FALSE	chr6:137167250G>A (rs188929106)	0.301668	FALSE	0.991024	0.0765078	0.991027	0.0765051	0.990002	0.07771	-0.0132853	0.762586	0.999996	0.00162474	0.999996	0.00162653	1	9.70326e-09	0.00378318	0.970979	0.954548	0.954548	FALSE	1	FALSE	1	FALSE	0.995996	FALSE	1	FALSE	1	FALSE	1	0.658772	FALSE	1	FALSE	1	FALSE	1
15708	Q9NP74	PALMD	palmdelphin	[u'NM_017734']	1	100111874	100159615	FALSE		chr1:100330007G>A (rs533806773)	2.25278e-05	FALSE	chr1:100154373C>T (rs145796584)	0.00390937	FALSE	0.994044	0.0397357	0.994043	0.0397395	0.994514	0.0379447	0.0121227	0.769435	1	0.000801548	1	0.000802431	1	2.15381e-05	-0.00273026	0.929499	0.95456	0.95456	FALSE	1	FALSE	1	FALSE	0.995996	FALSE	1	FALSE	1	FALSE	1	0.785823	FALSE	1	FALSE	1	FALSE	1
14448	Q9BW19	KIFC1	kinesin family member C1	[u'NM_002263']	6	33359763	33377464	FALSE		chr6:32975083C>T (Affx-80229182)	1.15099e-07	TRUE	chr6:33371778C>A (rs142313923)	0.054059	FALSE	0.963767	0.116349	0.963765	0.11637	0.964536	0.106558	0.00690489	0.932843	0.99993	0.00583243	0.99993	0.00583885	1.00001	0.000202835	0.0190882	0.768026	0.954655	0.954655	FALSE	1	FALSE	1	FALSE	0.997018	FALSE	1	FALSE		FALSE	1	0.259639	FALSE	1	FALSE		FALSE	1
12510	Q92551	IP6K1	inositol hexakisphosphate kinase 1	[u'NM_153273']	3	49764558	49785473	FALSE		chr3:49845293AACAGGCCTGCC>A (Affx-80271478)	1.90733e-05	FALSE	chr3:49775850C>T (rs138470148)	0.152136	FALSE	0.997045	0.0297434	0.997044	0.0297475	0.997436	0.0278217	0.013597	0.761411	0.999998	0.000888227	0.999998	0.000889206	1	8.30937e-09	0.00388666	0.972155	0.954684	0.954684	FALSE	1	FALSE	1	FALSE	0.995996	FALSE	1	FALSE	1	FALSE	1	0.945442	FALSE	1	FALSE	1	FALSE	1
1814	O75593	FOXH1	forkhead box H1	[u'NM_003923']	8	145699624	145701139	FALSE	0.003	chr8:146033310C>T (rs189510048)	9.58992e-05	FALSE	chr8:145700357C>T (rs530212045)	0.129404	FALSE	0.99061	0.0511061	0.990608	0.0510977	0.991361	0.0547478	0.0142105	0.76825	0.999995	0.00164832	0.999995	0.00165014	1	1.05888e-05	0.00490384	0.930791	0.954725	0.954725	FALSE	1	FALSE	1	FALSE	0.995996	FALSE	1	FALSE	1	FALSE	1	0.729508	FALSE	1	FALSE	1	FALSE	1
7445	Q17RM4	CCDC142	coiled-coil domain containing 142	[u'NM_032779']	2	74701676	74709964	FALSE		chr2:74372348C>T (rs144366005)	5.60384e-05	FALSE	chr2:74709256G>C (rs139980577)	0.0885208	FALSE	0.982191	0.0726716	0.982189	0.0726776	0.983257	0.0698549	0.0149923	0.765381	1.00003	0.00254855	1.00003	0.00255135	1.00001	0.000181601	-0.00830478	0.94971	0.954726	0.954726	FALSE	1	FALSE	1	FALSE	0.995996	FALSE	1	FALSE	1	FALSE	1	0.337489	FALSE	1	FALSE	1	FALSE	1
443	A8MTJ3	GNAT3	G protein subunit alpha transducin 3	[u'XM_294370']	7	80087990	80141242	FALSE		chr7:80141192T>G (rs542314215)	0.00144622	FALSE	chr7:80141192T>G (rs542314215)	0.00144622	FALSE	0.974638	0.111389	0.974636	0.111375	0.975221	0.117725	0.00510152	0.880517	0.99988	0.00653129	0.99988	0.00653581	0.999832	0.00398313	-0.0088656	0.80105	0.954773	0.954773	FALSE	1	FALSE	1	FALSE	0.996677	FALSE	1	FALSE	1	FALSE	1	0.625843	FALSE	1	FALSE	1	FALSE	1
13879	Q96SU4	OSBPL9	oxysterol binding protein like 9	[u'NM_024586']	1	52082783	52253458	FALSE		chr1:51829561G>C (rs573929869)	0.000425462	FALSE	chr1:52212387T>G (rs148909045)	0.038257	FALSE	0.993703	0.0457535	0.993705	0.0457251	0.993161	0.0572027	-0.010501	0.805765	0.999994	0.00106172	0.999994	0.00106289	1	2.09959e-06	0.00808921	0.872187	0.954783	0.954783	FALSE	1	FALSE	1	FALSE	0.996369	FALSE	1	FALSE	1	FALSE	1	0.484072	FALSE	1	FALSE	1	FALSE	1
6851	Q14330	GPR18	G protein-coupled receptor 18	[u'NM_001098200']	13	99907134	99908126	FALSE		chr13:100193921G>A (Affx-80248223)	0.000152234	FALSE	chr13:99907913T>C (rs571822303)	0.163292	FALSE	0.987352	0.0957241	0.98735	0.095733	0.988304	0.0915896	0.010186	0.776682	0.999964	0.00526366	0.999964	0.00526946	1	6.62859e-09	0.00977395	0.897812	0.954878	0.954878	FALSE	1	FALSE	1	FALSE	0.996236	FALSE	1	FALSE	1	FALSE	1	0.860028	FALSE	1	FALSE	1	FALSE	1
9795	Q7Z422	SZRD1	SUZ RNA binding domain containing 1	[u'NM_015609']	1	16693753	16721632	FALSE		chr1:16903893A>C (rs201125189)	8.60212e-06	FALSE	chr1:16721616G>C (rs555567812)	0.198976	FALSE	0.998373	0.0282985	0.998372	0.0283051	0.998757	0.0251131	0.0144107	0.770822	1	5.92057e-05	1	5.92709e-05	1	7.08626e-09	-0.00284435	0.939327	0.954902	0.954902	FALSE	1	FALSE	1	FALSE	0.995996	FALSE	1	FALSE	1	FALSE	1	0.352478	FALSE	1	FALSE	1	FALSE	1
5694	P62820	RAB1A	RAB1A, member RAS oncogene family	[u'NM_004161']	2	65315630	65357049	FALSE		chr2:65243321T>C (rs6728107)	0.00138324	FALSE	chr2:65315691G>A (rs200968796)	0.647023	FALSE	0.986334	0.072755	0.986335	0.0727518	0.985794	0.074189	-0.00736845	0.7847	0.99992	0.00474451	0.99992	0.00474973	1	0	0.0238343	0.99295	0.954991	0.954991	FALSE	1	FALSE	1	FALSE	0.996236	FALSE	1	FALSE	1	FALSE	1	0.806648	FALSE	1	FALSE	1	FALSE	1
10241	Q86Y01	DTX1	deltex E3 ubiquitin ligase 1	[u'NM_004416']	12	113495998	113534741	FALSE		chr12:113831721C>A (rs199917625)	1.80524e-08	TRUE	chr12:113533154A>G (rs569941599)	0.0659166	FALSE	0.996538	0.0199617	0.996537	0.0199678	0.996577	0.0169549	0.00213348	0.836954	0.999996	0.000531497	0.999996	0.000532081	1	3.09386e-05	0.0147085	0.816676	0.955012	0.955012	FALSE	1	FALSE	1	FALSE	0.996637	FALSE	1	FALSE		FALSE	1	0.999697	FALSE	1	FALSE		FALSE	1
16940	Q9UII2	ATPIF1	ATPase inhibitory factor 1	[u'NM_016311']	1	28562695	28564486	FALSE		chr1:28800436A>G (rs182794262)	0.000103663	FALSE	chr1:28564466A>G (rs139876260)	0.00342775	FALSE	0.999111	0.0217833	0.999111	0.0217729	0.998854	0.026089	-0.0107039	0.777583	1	1.78256e-05	1	1.78452e-05	1	7.08626e-09	-0.00944719	0.922968	0.955024	0.955024	FALSE	1	FALSE	1	FALSE	0.996236	FALSE	1	FALSE	1	FALSE	1	0.116091	FALSE	1	FALSE	1	FALSE	1
14473	Q9BWL3	C1orf43	chromosome 1 open reading frame 43	[u'NM_015449']	1	154179932	154192883	FALSE		chr1:154461596C>T (rs201837580)	4.0167e-05	FALSE	chr1:154180051C>A (rs551487853)	0.62565	FALSE	0.984767	0.114977	0.984765	0.114988	0.98593	0.109891	0.0103582	0.766431	0.999952	0.00659427	0.999952	0.00660154	1	5.34169e-06	0.0102789	0.929963	0.955042	0.955042	FALSE	1	FALSE	1	FALSE	0.995996	FALSE	1	FALSE	1	FALSE	1	0.968772	FALSE	1	FALSE	1	FALSE	1
16702	Q9UBP4	DKK3	dickkopf WNT signaling pathway inhibitor 3	[u'NM_013253']	11	11986014	12030129	FALSE	0.0427493	chr11:12270764C>T (rs542038120)	9.92757e-07	FALSE	chr11:11986144T>C (rs114873269)	0.106405	FALSE	0.53391	0.123496	0.533908	0.123484	0.534924	0.128391	0.00806469	0.80421	0.795233	0.182951	0.795236	0.182952	0.794033	0.182288	-0.00658612	0.918032	0.955092	0.955092	FALSE	1	FALSE	1	FALSE	0.996369	FALSE	1	FALSE	1	FALSE	1	0.104517	FALSE	1	FALSE	1	FALSE	1
11911	Q8TB72	PUM2	pumilio RNA binding family member 2	[u'NM_015317']	2	20451349	20527121	FALSE		chr2:20990087G>T (rs150928158)	0.00039497	FALSE	chr2:20512016C>T (rs139677788)	0.00994418	FALSE	0.994664	0.036404	0.994664	0.0364059	0.994292	0.0355279	-0.0103535	0.77485	0.999998	0.000944745	0.999998	0.000945786	1	3.4216e-06	0.00365412	0.933227	0.955105	0.955105	FALSE	1	FALSE	1	FALSE	0.996196	FALSE	1	FALSE	1	FALSE	1	0.728352	FALSE	1	FALSE	1	FALSE	1
14779	Q9C075	KRT23	keratin 23	[u'NM_001282433']	17	39079244	39092855	FALSE	0.00977117	chr17:39036094C>T (rs140987399)	8.99586e-06	FALSE	chr17:39084491G>A (rs35937181)	0.000151123	FALSE	0.819963	0.137121	0.819961	0.137117	0.820608	0.13896	0.00468532	0.960345	0.973786	0.0635596	0.973784	0.0635615	0.97457	0.0627273	0.0124475	0.786944	0.955105	0.955105	FALSE	1	FALSE	1	FALSE	0.997929	FALSE	1	FALSE	1	FALSE	1	0.65063	FALSE	1	FALSE	1	FALSE	1
12666	Q92954	PRG4	proteoglycan 4	[u'NM_005807']	1	186266008	186282907	FALSE		chr1:186034508T>C (rs116300191)	8.66625e-05	FALSE	chr1:186277625G>A (rs142388523)	0.034945	FALSE	0.572062	0.157812	0.572066	0.157812	0.5704	0.158152	-0.0105452	0.793943	0.895643	0.0608995	0.895642	0.0609078	0.895967	0.0570173	0.00550029	0.872903	0.955106	0.955106	FALSE	1	FALSE	1	FALSE	0.996369	FALSE	1	FALSE	1	FALSE	1	0.687806	FALSE	1	FALSE	1	FALSE	1
6124	Q03933	HSF2	heat shock transcription factor 2	[u'NM_004506']	6	122720883	122753362	FALSE		chr6:122766268G>C (rs149693952)	1.4888e-06	FALSE	chr6:122740368G>A (rs555186556)	0.215442	FALSE	0.997858	0.0216759	0.997859	0.0216684	0.997699	0.0248763	-0.0068656	0.780693	0.999997	0.000712187	0.999997	0.000712972	1	2.55326e-06	0.00614785	0.918692	0.955157	0.955157	FALSE	1	FALSE	1	FALSE	0.996236	FALSE	1	FALSE	1	FALSE	1	0.657183	FALSE	1	FALSE	1	FALSE	1
16656	Q9UBB6	NCDN	neurochondrin	[u'NM_014284']	1	36023792	36031261	FALSE		chr1:35824753A>G (rs142658775)	3.83115e-06	FALSE	chr1:36026509G>A (rs138767615)	0.0764571	FALSE	0.997959	0.0239647	0.997959	0.0239806	0.997922	0.0151405	-0.00183685	0.95486	1	3.47976e-05	1	3.48331e-05	1	9.45727e-06	-0.00934153	0.765341	0.955217	0.955217	FALSE	1	FALSE	1	FALSE	0.997415	FALSE	1	FALSE	1	FALSE	1	0.478722	FALSE	1	FALSE	1	FALSE	1
10318	Q8IUC2	KRTAP8-1	keratin associated protein 8-1	[u'NM_175857']	21	32185350	32185538	FALSE		chr21:32253365C>T (rs150987389)	2.35017e-05	FALSE	chr21:32185435T>C (rs530553975)	0.918358	FALSE	0.999701	0.0110892	0.999701	0.011101	0.999834	0.00201488	0.0166684	0.762284	1	8.89398e-06	1	8.90378e-06	1	3.54313e-09	0	0.972032	0.955228	0.955228	FALSE	1	FALSE	1	FALSE	0.995996	FALSE	1	FALSE	1	FALSE	1	1	FALSE	1	FALSE	1	FALSE	1
11549	Q8NFU3	TSTD1	thiosulfate sulfurtransferase like domain containing 1	[u'NM_001113207']	1	161007568	161008679	FALSE	0.00273333	chr1:161161952G>A (rs570236275)	0.000178825	FALSE	chr1:161008424G>A (rs17181988)	0.0689897	FALSE	0.998361	0.0270662	0.998362	0.0270531	0.99814	0.0324588	-0.00742902	0.787894	1	7.74768e-05	1	7.75622e-05	1	8.67886e-09	-0.00434715	0.89709	0.955232	0.955232	FALSE	1	FALSE	1	FALSE	0.996236	FALSE	1	FALSE	1	FALSE	1	0.280988	FALSE	1	FALSE	1	FALSE	1
3544	P17302	GJA1	gap junction protein alpha 1	[u'NM_000165']	6	121767994	121769139	FALSE	0.019113	chr6:121526309C>T (rs560143926)	0.00610893	FALSE	chr6:121769078G>A (rs2227885)	0.433932	FALSE	0.985905	0.068971	0.985906	0.0689665	0.985517	0.0709725	-0.00556467	0.949291	0.999919	0.00451355	0.999919	0.00451852	1	1.12044e-08	0.0252031	0.776253	0.955235	0.955235	FALSE	1	FALSE	1	FALSE	0.997018	FALSE	1	FALSE	1	FALSE	1	0.975679	FALSE	1	FALSE	1	FALSE	1
5979	Q01101	INSM1	INSM transcriptional repressor 1	[u'NM_002196']	20	20348912	20350441	FALSE		chr20:20350212T>C (rs574942900)	0.000602758	FALSE	chr20:20350212T>C (rs574942900)	0.000602758	FALSE	0.99853	0.0173088	0.99853	0.0172764	0.99832	0.0284083	-0.00891889	0.76501	0.999999	0.000200612	0.999999	0.000200833	1	8.67886e-09	0.00461693	0.969624	0.95526	0.95526	FALSE	1	FALSE	1	FALSE	0.995996	FALSE	1	FALSE	1	FALSE	1	0.183198	FALSE	1	FALSE	1	FALSE	1
3318	P13584	CYP4B1	cytochrome P450 family 4 subfamily B member 1	[u'NM_000779']	1	47264754	47284483	FALSE		chr1:47395863A>C (rs562189386)	8.23801e-05	FALSE	chr1:47279694G>A (rs139993247)	0.00233156	FALSE	0.53432	0.478346	0.534321	0.478346	0.533473	0.478328	-0.00177317	0.986346	0.739944	0.437858	0.739955	0.43785	0.735063	0.441248	-0.0111293	0.811374	0.955291	0.955291	FALSE	1	FALSE	1	FALSE	1	FALSE	1	FALSE	1	FALSE	1	0.563977	FALSE	1	FALSE	1	FALSE	1
5023	P51148	RAB5C	RAB5C, member RAS oncogene family	[u'NM_004583']	17	40277804	40282520	FALSE		chr17:40277835T>C (rs201563273)	1.48001e-05	FALSE	chr17:40277835T>C (rs201563273)	1.48001e-05	FALSE	0.99571	0.0480387	0.995709	0.0480665	0.996119	0.0331343	0.00993384	0.769185	0.999998	0.000839359	0.999998	0.000840284	1	0	0.00361137	0.92749	0.955353	0.955353	FALSE	1	FALSE	1	FALSE	0.995996	FALSE	1	FALSE	1	FALSE	1	0.18024	FALSE	1	FALSE	1	FALSE	1
15088	Q9H2J7	SLC6A15	solute carrier family 6 member 15	[u'NM_018057', u'NM_182767']	12	85255414	85285899	FALSE		chr12:85444006G>C (rs75705825)	0.000584494	FALSE	chr12:85260969A>G (rs201461650)	0.0939957	FALSE	0.982265	0.0896107	0.982264	0.0896186	0.98307	0.0859746	0.00918144	0.810242	0.999949	0.00508066	0.999949	0.00508626	1	4.08129e-07	0.0143024	0.843476	0.955359	0.955359	FALSE	1	FALSE	1	FALSE	0.996637	FALSE	1	FALSE	1	FALSE	1	0.613262	FALSE	1	FALSE	1	FALSE	1
11822	Q8NHX4	SPATA3	spermatogenesis associated 3	[u'NM_139073']	2	231860949	231867501	FALSE		chr2:231774907G>C (rs200487495)	0.000113204	FALSE	chr2:231861141C>T (rs533077057)	0.0262522	FALSE	0.146083	0.307841	0.146084	0.307824	0.145795	0.315527	-0.000925671	0.964785	0.689889	0.452555	0.689879	0.452556	0.694676	0.451987	0.0106063	0.765636	0.955375	0.955375	FALSE	1	FALSE	1	FALSE	0.998469	FALSE	1	FALSE	1	FALSE	1	0.795997	FALSE	1	FALSE	1	FALSE	1
17662	Q9Y3D7	PAM16	presequence translocase associated motor 16 homolog	[u'NM_016069']	16	4390323	4401235	FALSE		chr16:4015851C>G (rs557051514)	2.28766e-05	FALSE	chr16:4391494C>T (rs185104424)	0.0534833	FALSE	0.93799	0.157165	0.937994	0.157168	0.93633	0.155475	-0.0106456	0.831987	0.999216	0.017321	0.999216	0.0173228	0.999306	0.0164952	0.00531415	0.851641	0.955392	0.955392	FALSE	1	FALSE	1	FALSE	0.996637	FALSE	1	FALSE	1	FALSE	1	0.40531	FALSE	1	FALSE	1	FALSE	1
8039	Q5JQS5	OR2B11	olfactory receptor family 2 subfamily B member 11	[u'NM_001004492']	1	247614334	247615284	FALSE		chr1:248057692A>G (rs28377740)	0.000288357	FALSE	chr1:247615148T>C (rs112807572)	0.00305941	FALSE	0.0075624	0.0359313	0.00756345	0.0359406	0.007085	0.0314543	-0.0141671	0.763451	0.203544	0.393789	0.203542	0.393788	0.20419	0.394249	0.00164272	0.974003	0.9554	0.9554	FALSE	1	FALSE	1	FALSE	0.995996	FALSE	1	FALSE	1	FALSE	1	0.0200207	FALSE	0.697715	FALSE	0.714493	FALSE	0.70797
86	A1L1A6	IGSF23	immunoglobulin superfamily member 23	[u'NM_001205280']	19	45116956	45138731	FALSE		chr19:45322741G>A (rs145626518)	0.000193	FALSE	chr19:45127173C>T (rs545589900)	0.419942	FALSE	0.995828	0.0401321	0.995829	0.0401186	0.995439	0.0458593	-0.0090587	0.791122	0.999999	0.000457132	0.999999	0.000457633	1	3.73744e-05	0.00789411	0.885535	0.955434	0.955434	FALSE	1	FALSE	1	FALSE	0.996236	FALSE	1	FALSE	1	FALSE	1	0.8258	FALSE	1	FALSE	1	FALSE	1
9698	Q7RTS1	BHLHA15	basic helix-loop-helix family member a15	[u'NM_177455']	7	97841622	97842188	FALSE	0.0147741	chr7:97854346G>A (rs201404771)	7.57259e-06	FALSE	chr7:97841974C>T (rs552021360)	0.191674	FALSE	0.996597	0.0296251	0.996596	0.0296344	0.996978	0.0250762	0.0139099	0.76622	0.999998	0.000574968	0.999998	0.000575602	1	4.86274e-07	0.005272	0.940349	0.955448	0.955448	FALSE	1	FALSE	1	FALSE	0.995996	FALSE	1	FALSE	1	FALSE	1	0.694173	FALSE	1	FALSE	1	FALSE	1
6639	Q13491	GPM6B	glycoprotein M6B	[u'NM_001001995']	X	13792666	13835023	FALSE		chrX:13624630T>A (rs151014946)	0.00202397	FALSE	chrX:13792716T>A (rs191861818)	0.861431	FALSE	0.999519	0.0178432	0.999518	0.0178609	0.999716	0.00568605	0.0149617	0.810007	0.999846	0.0101956	0.999847	0.0102034	0.999765	0.00559947	-0.00998003	0.974224	0.955467	0.955467	FALSE	1	FALSE	1	FALSE	0.996637	FALSE	1	FALSE	1	FALSE	1	1	FALSE	1	FALSE	1	FALSE	1
1954	O76061	STC2	stanniocalcin 2	[u'NM_003714']	5	172744853	172755196	FALSE	0.00346667	chr5:173160684T>C (rs10071956)	0.000663282	FALSE	chr5:172745182C>T (rs570098824)	0.00796806	FALSE	0.994847	0.049136	0.994848	0.0491409	0.99423	0.0468579	-0.0128624	0.810899	0.999999	0.00101963	0.999999	0.0010205	0.999982	0.000479149	-0.021683	0.845994	0.955498	0.955498	FALSE	1	FALSE	1	FALSE	0.996637	FALSE	1	FALSE	1	FALSE	1	0.414666	FALSE	1	FALSE	1	FALSE	1
8486	Q5VVW2	GARNL3	GTPase activating Rap/RanGAP domain like 3	[u'NM_032293']	9	130027157	130155530	FALSE		chr9:130471805G>A (rs567018611)	1.5424e-05	FALSE	chr9:130111297G>A (rs556415778)	0.0388171	FALSE	0.992789	0.0512715	0.992788	0.0512876	0.993325	0.0433189	0.0113256	0.845112	0.999992	0.00103878	0.999992	0.00103993	1	3.52226e-05	0.0140959	0.813175	0.955517	0.955517	FALSE	1	FALSE	1	FALSE	0.996637	FALSE	1	FALSE	1	FALSE	1	0.851499	FALSE	1	FALSE	1	FALSE	1
9764	Q7Z3I7	ZNF572	zinc finger protein 572	[u'NM_152412']	8	125987883	125990097	FALSE		chr8:126443328C>T (rs767050256)	8.89247e-05	FALSE	chr8:125987907G>A (rs199745502)	0.090721	FALSE	0.917525	0.258962	0.917528	0.258957	0.916295	0.261303	-0.00474211	0.973191	1.0116	0.0439064	1.0116	0.0439057	1.01154	0.0441909	-0.00121243	0.915963	0.955517	0.955517	FALSE	1	FALSE	1	FALSE	0.999176	FALSE	1	FALSE	1	FALSE	1	0.921285	FALSE	1	FALSE	1	FALSE	1
15213	Q9H4G4	GLIPR2	GLI pathogenesis related 2	[u'NM_022343']	9	36136776	36162516	FALSE		chr9:35809197G>A (rs771955209)	2.84764e-05	FALSE	chr9:36147798A>C (rs147657213)	0.36618	FALSE	0.995686	0.0475584	0.995684	0.0475648	0.996298	0.0445499	0.0133186	0.761484	0.999994	0.00197388	0.999994	0.00197605	1	9.70326e-09	0.0044364	0.959422	0.955618	0.955618	FALSE	1	FALSE	1	FALSE	0.995996	FALSE	1	FALSE	1	FALSE	1	0.921786	FALSE	1	FALSE	1	FALSE	1
14262	Q9BSH4	TACO1	translational activator of cytochrome c oxidase I	[u'NM_016360']	17	61678443	61685359	FALSE		chr17:61315208G>A (rs144412511)	1.45494e-05	FALSE	chr17:61683718G>A (rs35252424)	0.164805	FALSE	0.998904	0.017284	0.998904	0.0172935	0.99891	0.0122401	0.00044162	0.995299	1	3.28225e-05	1	3.28587e-05	1	2.50537e-09	-0.00513068	0.763636	0.955731	0.955731	FALSE	1	FALSE	1	FALSE	1	FALSE	1	FALSE	1	FALSE	1	0.422873	FALSE	1	FALSE	1	FALSE	1
4661	P43357	MAGEA3	MAGE family member A3	[u'NM_005362']	X	151935225	151936166	FALSE	0.0052	chrX:152226556G>A (rs36042591)	0.00299447	FALSE	chrX:151935707C>G (rs782474077)	0.286769	FALSE	0.976846	0.124138	0.976845	0.12414	0.97738	0.123056	0.00433005	0.902424	0.996476	0.0514433	0.99648	0.0514419	0.994892	0.0520311	-0.030684	0.764068	0.955846	0.955846	FALSE	1	FALSE	1	FALSE	0.997018	FALSE	1	FALSE	1	FALSE	1	0.664161	FALSE	1	FALSE	1	FALSE	1
3580	P17947	SPI1	Spi-1 proto-oncogene	[u'NM_003120']	11	47376781	47399904	FALSE		chr11:47353746T>C (Affx-89018856)	2.00486e-05	FALSE	chr11:47380422C>T (rs75402116)	0.0301019	FALSE	0.999181	0.0196986	0.999181	0.0197009	0.999032	0.0186383	-0.0077486	0.83775	1	0.000290683	1	0.000291003	1	3.54313e-09	-0.00521399	0.856958	0.955881	0.955881	FALSE	1	FALSE	1	FALSE	0.996637	FALSE	1	FALSE	1	FALSE	1	0.187636	FALSE	1	FALSE	1	FALSE	1
9826	Q7Z4V0	ZNF438	zinc finger protein 438	[u'NM_182755']	10	31133893	31165963	FALSE		chr10:31476487A>G (rs1764436)	0.00846028	FALSE	chr10:31137596G>A (rs186136357)	0.0920365	FALSE	0.903677	0.0842739	0.903675	0.0842854	0.904791	0.0788932	0.013672	0.76407	0.993568	0.021165	0.993568	0.0211714	0.99357	0.0180201	0.000127341	0.97371	0.955881	0.955881	FALSE	1	FALSE	1	FALSE	0.995996	FALSE	1	FALSE	1	FALSE	1	0.405605	FALSE	1	FALSE	1	FALSE	1
8292	Q5T6S3	PHF19	PHD finger protein 19	[u'XM_045308']	9	123620225	123637019	FALSE		chr9:123367751G>A (rs540556729)	5.32941e-06	FALSE	chr9:123622377T>C (rs573457222)	0.153583	FALSE	0.99912	0.0126688	0.99912	0.012675	0.999111	0.00948367	-0.000734831	0.935708	1	0.000186368	1	0.000186574	1	8.67886e-09	-0.0162648	0.776197	0.955916	0.955916	FALSE	1	FALSE	1	FALSE	0.997018	FALSE	1	FALSE	1	FALSE	1	0.98778	FALSE	1	FALSE	1	FALSE	1
13250	Q96HR9	REEP6	receptor accessory protein 6	[u'NM_138393']	19	1491269	1497207	FALSE		chr19:1003721G>A (rs577413695)	1.61665e-05	FALSE	chr19:1496380G>A (rs138393008)	0.0585716	FALSE	0.993834	0.0557831	0.993835	0.0557492	0.99338	0.0694733	-0.00721848	0.781308	0.999993	0.00172384	0.999992	0.00172574	1	2.58726e-05	0.00708173	0.936843	0.956075	0.956075	FALSE	1	FALSE	1	FALSE	0.996236	FALSE	1	FALSE	1	FALSE	1	0.117999	FALSE	1	FALSE	1	FALSE	1
7102	Q15269	PWP2	PWP2 periodic tryptophan protein homolog (yeast)	[u'NM_005049']	21	45527298	45550650	FALSE		chr21:45220491C>T (rs376330937)	0.00107415	FALSE	chr21:45540890G>A (rs202188977)	0.0110898	FALSE	0.699184	0.0923942	0.699183	0.0924147	0.699678	0.0826076	0.00564911	0.944938	0.886152	0.0917932	0.886155	0.0917941	0.884946	0.0913919	-0.0131992	0.765929	0.956093	0.956093	FALSE	1	FALSE	1	FALSE	0.997018	FALSE	1	FALSE	1	FALSE	1	0.0899047	FALSE	0.995073	FALSE	1	FALSE	1
12211	Q8WUA4	GTF3C2	general transcription factor IIIC subunit 2	[u'NM_001035521']	2	27549545	27566421	FALSE		chr2:27353513G>A (rs145692896)	1.54347e-05	FALSE	chr2:27552145A>T (rs201499584)	0.157022	FALSE	0.997207	0.0268105	0.997208	0.0268106	0.997168	0.0267866	-0.00148797	0.995358	0.999999	0.000581919	0.999999	0.000582554	1	5.91582e-05	0.00921321	0.764659	0.956129	0.956129	FALSE	1	FALSE	1	FALSE	1	FALSE	1	FALSE	1	FALSE	1	0.851044	FALSE	1	FALSE	1	FALSE	1
16193	Q9NWK9	ZNHIT6	zinc finger HIT-type containing 6	[u'NM_017953']	1	86119744	86173967	FALSE		chr1:85736466T>C (rs542952039)	4.67237e-05	FALSE	chr1:86173847C>G (rs199547485)	0.0385876	FALSE	0.953348	0.113596	0.953349	0.113603	0.952416	0.110251	-0.00833583	0.843413	0.999694	0.0132236	0.999694	0.0132219	0.999841	0.0139872	0.0108392	0.822154	0.956167	0.956167	FALSE	1	FALSE	1	FALSE	0.996637	FALSE	1	FALSE	1	FALSE	1	0.718139	FALSE	1	FALSE	1	FALSE	1
10177	Q86WU2	LDHD	lactate dehydrogenase D	[u'NM_153486']	16	75146257	75150618	FALSE		chr16:75276600C>T (rs573754337)	0.000102452	FALSE	chr16:75149110C>T (rs560212847)	0.000806102	FALSE	0.985948	0.0932045	0.985951	0.0932011	0.984622	0.0947251	-0.0141384	0.796413	0.999961	0.00469603	0.999961	0.00470121	1	4.24124e-05	0.0127658	0.902817	0.956168	0.956168	FALSE	1	FALSE	1	FALSE	0.996369	FALSE	1	FALSE	1	FALSE	1	0.654332	FALSE	1	FALSE	1	FALSE	1
8700	Q6DKI1	RPL7L1	ribosomal protein L7 like 1	[u'XM_209769']	6	42847676	42854199	FALSE		chr6:43013324C>A (rs187817041)	3.87582e-06	FALSE	chr6:42851226A>C (rs41274880)	0.062941	FALSE	0.993202	0.0591986	0.993204	0.0591812	0.992311	0.0666441	-0.0141693	0.76826	1	0.00162536	1	0.00162715	1	3.37775e-05	0.00222711	0.967729	0.956252	0.956252	FALSE	1	FALSE	1	FALSE	0.995996	FALSE	1	FALSE	1	FALSE	1	0.163757	FALSE	1	FALSE	1	FALSE	1
1283	O43497	CACNA1G	calcium voltage-gated channel subunit alpha1 G	[u'NM_018896']	17	48638821	48704109	FALSE		chr17:48755222C>T (rs34620384)	2.11729e-05	FALSE	chr17:48655668G>C (rs113488484)	4.47274e-05	FALSE	0.983762	0.0676498	0.983762	0.0676463	0.983796	0.0692138	0.000495584	0.977026	0.999984	0.00278493	0.999984	0.00278797	1.00002	0.000253474	0.0169824	0.764713	0.956267	0.956267	FALSE	1	FALSE	1	FALSE	0.999365	FALSE	1	FALSE	1	FALSE	1	0.0147155	FALSE	0.629448	FALSE	0.643917	FALSE	0.638133
2046	O94964	SOGA1	suppressor of glucose, autophagy associated 1	[u'NM_199181']	20	35414891	35467817	FALSE		chr20:35236188T>G (rs199502068)	1.14136e-05	FALSE	chr20:35436965C>T (rs186775553)	0.0355148	FALSE	0.980548	0.0427914	0.980547	0.042796	0.980912	0.0406388	0.00874401	0.844047	0.999751	0.00448452	0.999751	0.00448493	0.999788	0.00429145	0.00847371	0.809104	0.956288	0.956288	FALSE	1	FALSE	1	FALSE	0.996637	FALSE	1	FALSE	1	FALSE	1	0.761852	FALSE	1	FALSE	1	FALSE	1
11540	Q8NFQ8	TOR1AIP2	torsin 1A interacting protein 2	[u'NM_145034']	1	179815209	179821800	FALSE		chr1:179989328A>G (rs554477532)	0.000264632	FALSE	chr1:179815787G>A (rs200952880)	0.00172478	FALSE	0.997167	0.0326194	0.997168	0.032613	0.996731	0.0354105	-0.0128173	0.765002	0.999999	0.0013041	0.999999	0.00130554	1	4.72033e-06	0.00135588	0.990833	0.956307	0.956307	FALSE	1	FALSE	1	FALSE	0.995996	FALSE	1	FALSE	1	FALSE	1	0.685298	FALSE	1	FALSE	1	FALSE	1
3294	P12955	PEPD	peptidase D	[u'NM_000285']	19	33878253	34012666	FALSE	0.00846667	chr19:33698017G>C (rs779247846)	4.54982e-05	FALSE	chr19:34002042G>A (rs533996123)	0.132393	FALSE	0.679679	0.338333	0.679685	0.338333	0.676697	0.338113	-0.0088347	0.837738	0.964405	0.135974	0.964408	0.13597	0.963164	0.137981	-0.00908653	0.791789	0.956326	0.956326	FALSE	1	FALSE	1	FALSE	0.996637	FALSE	1	FALSE	1	FALSE	1	0.954251	FALSE	1	FALSE	1	FALSE	1
11633	Q8NGG2	OR5T2	olfactory receptor family 5 subfamily T member 2	[u'NM_001004746']	11	55999585	56000661	FALSE		chr11:56344377A>G (rs2852415)	1.07919e-06	FALSE	chr11:55999664T>C (rs181038580)	0.0204843	FALSE	0.146581	0.182231	0.14658	0.182246	0.147064	0.175377	0.0027072	0.902438	0.902274	0.293977	0.902281	0.293982	0.899046	0.29155	-0.0110498	0.765208	0.956384	0.956384	FALSE	1	FALSE	1	FALSE	0.997018	FALSE	1	FALSE	1	FALSE	1	0.969191	FALSE	1	FALSE	1	FALSE	1
17139	Q9UL33	TRAPPC2L	trafficking protein particle complex 2 like	[u'NM_016209']	16	88923559	88927364	FALSE		chr16:88690417T>G (rs777561256)	7.79867e-07	FALSE	chr16:88926081G>A (rs139655373)	0.716919	FALSE	0.992851	0.0641321	0.992849	0.0641403	0.993629	0.0603041	0.0125248	0.76278	0.999984	0.00288255	0.999984	0.00288572	1	9.03324e-09	0.00791607	0.952711	0.956398	0.956398	FALSE	1	FALSE	1	FALSE	0.995996	FALSE	1	FALSE	1	FALSE	1	0.968757	FALSE	1	FALSE	1	FALSE	1
14052	Q99832	CCT7	chaperonin containing TCP1 subunit 7	[u'NM_001009570']	2	73461507	73479986	FALSE		chr2:73677370A>G (rs532325268)	8.93743e-07	FALSE	chr2:73476302A>G (rs139247672)	0.00577453	FALSE	0.99596	0.0400972	0.995959	0.0401082	0.99651	0.0347766	0.0146895	0.767466	1	0.00102392	1	0.00102504	1	1.96237e-05	-0.00361764	0.973661	0.956447	0.956447	FALSE	1	FALSE	1	FALSE	0.995996	FALSE	1	FALSE	1	FALSE	1	0.238688	FALSE	1	FALSE	1	FALSE	1
6729	Q13813	SPTAN1	spectrin alpha, non-erythrocytic 1	[u'NM_003127']	9	131329020	131395610	FALSE	0.136125	chr9:131479202G>A (rs149051723)	5.09217e-06	FALSE	chr9:131346588G>T (rs200241514)	0.0284456	FALSE	0.995232	0.0315398	0.995232	0.0315313	0.994933	0.0352165	-0.00896975	0.824969	1.00001	0.000264364	1.00001	0.000264621	1.00001	8.971e-05	0.00965376	0.83926	0.956488	0.956488	FALSE	1	FALSE	1	FALSE	0.996637	FALSE	1	FALSE	1	FALSE	1	0.378994	FALSE	1	FALSE	1	FALSE	1
9765	Q7Z3J2	C16orf62	chromosome 16 open reading frame 62	[u'NM_020314']	16	19567052	19711795	FALSE		chr16:19702744C>T (rs141552703)	5.59271e-05	FALSE	chr16:19702744C>T (rs141552703)	5.59271e-05	FALSE	0.983676	0.0843187	0.983678	0.0843173	0.982833	0.0849485	-0.00997807	0.785058	0.999983	0.00329024	0.999983	0.00329385	1.00001	0.000177772	0.0114227	0.903906	0.956553	0.956553	FALSE	1	FALSE	1	FALSE	0.996236	FALSE	1	FALSE	1	FALSE	1	0.706845	FALSE	1	FALSE	1	FALSE	1
15305	Q9H6R4	NOL6	nucleolar protein 6	[u'NM_022917']	9	33462665	33473840	FALSE		chr9:33386491C>T (rs140411243)	0.000169413	FALSE	chr9:33468556C>T (rs546481675)	0.0149352	FALSE	0.967323	0.0956818	0.967321	0.0956871	0.968226	0.0932469	0.00957966	0.794542	1.00003	0.00416535	1.00003	0.00416978	1.00005	0.00079843	0.00659176	0.888134	0.956563	0.956563	FALSE	1	FALSE	1	FALSE	0.996369	FALSE	1	FALSE	1	FALSE	1	0.944074	FALSE	1	FALSE	1	FALSE	1
4599	P42345	MTOR	mechanistic target of rapamycin	[u'NM_004958']	1	11167545	11319466	FALSE	0.102423	chr1:11119289G>C (rs527804392)	0.000113194	FALSE	chr1:11307762T>C (rs146393749)	0.133744	FALSE	0.982455	0.0842792	0.982453	0.084288	0.983183	0.0802102	0.00886742	0.857951	1	0.00256959	1	0.00257236	1.00002	0.000382714	0.0108257	0.807144	0.956607	0.956607	FALSE	1	FALSE	1	FALSE	0.996637	FALSE	1	FALSE	1	FALSE	1	0.825463	FALSE	1	FALSE	1	FALSE	1
5860	P81877	SSBP2	single stranded DNA binding protein 2	[u'NM_012446']	5	80716326	81046861	FALSE		chr5:80874847T>C (rs72773046)	0.000807206	FALSE	chr5:80733265A>G (rs565197060)	0.0133298	FALSE	0.997977	0.0217326	0.997976	0.0217255	0.998198	0.0247403	0.00950327	0.767	0.999999	0.000401815	0.999999	0.000402258	1	1.12044e-08	0.00272417	0.966041	0.956652	0.956652	FALSE	1	FALSE	1	FALSE	0.995996	FALSE	1	FALSE	1	FALSE	1	0.257995	FALSE	1	FALSE	1	FALSE	1
15754	Q9NPF5	DMAP1	DNA methyltransferase 1 associated protein 1	[u'NM_019100']	1	44679426	44686287	FALSE	0.0191333	chr1:45120337C>T (rs150431791)	0.00858691	FALSE	chr1:44685884C>T (rs201200802)	0.150054	FALSE	0.99475	0.0506861	0.994749	0.0506784	0.99533	0.0540394	0.0111015	0.76906	0.999996	0.0010109	0.999996	0.00101202	1	5.47605e-07	0.00491426	0.954537	0.956686	0.956686	FALSE	1	FALSE	1	FALSE	0.995996	FALSE	1	FALSE	1	FALSE	1	0.466511	FALSE	1	FALSE	1	FALSE	1
3528	P17036	ZNF3	zinc finger protein 3	[u'NM_017715']	7	99668769	99674980	FALSE		chr7:99526646C>T (rs143497140)	2.09063e-05	FALSE	chr7:99669076T>G (rs201877282)	0.0944616	FALSE	0.915977	0.138854	0.915977	0.138848	0.915881	0.141474	-0.000689315	0.97369	0.9961	0.0282493	0.996101	0.0282461	0.995677	0.0296727	-0.0146459	0.779195	0.956687	0.956687	FALSE	1	FALSE	1	FALSE	0.999237	FALSE	1	FALSE	1	FALSE	1	0.361542	FALSE	1	FALSE	1	FALSE	1
6558	Q13285	NR5A1	nuclear receptor subfamily 5 group A member 1	[u'NM_004959']	9	127245040	127265674	FALSE		chr9:127662792T>A (rs201514883)	9.00812e-05	FALSE	chr9:127262746C>G (rs535621711)	0.0580898	FALSE	0.995162	0.0317486	0.995161	0.0317622	0.995567	0.0247769	0.0142564	0.778257	1.00001	0.000327715	1.00001	0.000328019	1.00001	0.000129592	0.00191201	0.939147	0.956732	0.956732	FALSE	1	FALSE	1	FALSE	0.996236	FALSE	1	FALSE	1	FALSE	1	0.975183	FALSE	1	FALSE	1	FALSE	1
15573	Q9HBW0	LPAR2	lysophosphatidic acid receptor 2	[u'NM_004720']	19	19735068	19738093	FALSE	0.00583333	chr19:19740786C>T (rs151053786)	5.44972e-05	FALSE	chr19:19737465C>T (rs201157972)	0.2796	FALSE	0.986256	0.0967383	0.986254	0.0967458	0.987384	0.0932267	0.0118943	0.781661	0.999937	0.00643238	0.999937	0.00643946	1	6.62859e-09	0.0138494	0.882612	0.956808	0.956808	FALSE	1	FALSE	1	FALSE	0.996236	FALSE	1	FALSE	1	FALSE	1	0.910434	FALSE	1	FALSE	1	FALSE	1
16155	Q9NVS9	PNPO	pyridoxamine 5'-phosphate oxidase	[u'NM_018129']	17	46019042	46024145	FALSE		chr17:46054109T>C (rs201304272)	0.000157942	FALSE	chr17:46023351G>A (rs377328326)	0.00610679	FALSE	0.917902	0.207439	0.9179	0.207441	0.918874	0.206567	0.00470348	0.979959	0.997765	0.0331081	0.997764	0.0331165	0.998296	0.0290822	0.0170563	0.767156	0.956812	0.956812	FALSE	1	FALSE	1	FALSE	0.99982	FALSE	1	FALSE	1	FALSE	1	0.691441	FALSE	1	FALSE	1	FALSE	1
5229	P54105	CLNS1A	chloride nucleotide-sensitive channel 1A	[u'NM_001293']	11	77330676	77348759	FALSE		chr11:77583341G>A (rs200436609)	2.39733e-05	FALSE	chr11:77348729C>T (rs570067710)	0.393764	FALSE	0.997364	0.0301812	0.997363	0.0301852	0.997765	0.0283333	0.013707	0.77667	0.999999	0.000204919	0.999999	0.000205145	1	1.09207e-08	0.00369808	0.915784	0.956836	0.956836	FALSE	1	FALSE	1	FALSE	0.996236	FALSE	1	FALSE	1	FALSE	1	0.839075	FALSE	1	FALSE	1	FALSE	1
1092	O15287	FANCG	Fanconi anemia complementation group G	[u'NM_004629']	9	35074108	35079521	FALSE	0.00654683	chr9:34976209C>T (rs189099874)	2.13425e-05	FALSE	chr9:35075022C>T (rs17885240)	0.556146	FALSE	0.992875	0.0404969	0.992875	0.0404991	0.992779	0.0395038	-0.00241074	0.851421	0.999979	0.00178354	0.999979	0.00178551	1	5.01074e-09	0.0164763	0.831827	0.95689	0.95689	FALSE	1	FALSE	1	FALSE	0.996637	FALSE	1	FALSE	1	FALSE	1	0.513071	FALSE	1	FALSE	1	FALSE	1
16945	Q9UIJ7	AK3	adenylate kinase 3	[u'NM_016282']	9	4712979	4741087	FALSE	0.00177515	chr9:5090535A>G (rs541690475)	0.000154776	FALSE	chr9:4741085C>G (rs553834152)	0.211125	FALSE	0.991095	0.0781574	0.991096	0.0781508	0.990726	0.0810882	-0.00464439	0.95759	1	0.00198693	1	0.00198911	1.00001	8.00848e-05	0.0052929	0.771348	0.956893	0.956893	FALSE	1	FALSE	1	FALSE	0.997623	FALSE	1	FALSE	1	FALSE	1	0.688229	FALSE	1	FALSE	1	FALSE	1
3641	P19438	TNFRSF1A	TNF receptor superfamily member 1A	[u'NM_001065']	12	6438481	6450980	FALSE	0.00729936	chr12:6559461C>T (rs150578547)	8.09517e-13	TRUE	chr12:6439013C>T (rs200029309)	0.251081	FALSE	0.967385	0.159404	0.967381	0.159409	0.969191	0.15728	0.0114321	0.846702	0.999788	0.0131015	0.999787	0.0131159	1	3.41928e-06	0.0229502	0.801366	0.956942	0.956942	FALSE	1	FALSE	1	FALSE	0.996637	FALSE	1	FALSE		FALSE	1	0.954864	FALSE	1	FALSE		FALSE	1
8637	Q68D51	DENND2C	DENN domain containing 2C	[u'NM_198459']	1	115128224	115168605	FALSE		chr1:115489901T>C (rs202227689)	1.47049e-05	FALSE	chr1:115144142T>C (rs202049154)	0.0252049	FALSE	0.696598	0.1457	0.696599	0.145696	0.69608	0.14715	-0.00354228	0.914691	0.986762	0.0760749	0.986764	0.0760776	0.985734	0.0748023	-0.0136579	0.813161	0.956952	0.956952	FALSE	1	FALSE	1	FALSE	0.997018	FALSE	1	FALSE	1	FALSE	1	0.996735	FALSE	1	FALSE	1	FALSE	1
11832	Q8NI27	THOC2	THO complex 2	[u'NM_001081550']	X	122744790	122866872	FALSE		chrX:122882509G>A (rs35506394)	0.00480021	FALSE	chrX:122754763C>A (rs762461070)	0.166635	FALSE	0.999251	0.0116214	0.999251	0.0116308	0.999405	0.00599056	0.0166552	0.798955	0.999866	0.00394105	0.999866	0.00394417	0.999837	0.00209115	-0.00904448	0.979678	0.957028	0.957028	FALSE	1	FALSE	1	FALSE	0.996369	FALSE	1	FALSE	1	FALSE	1	0.946053	FALSE	1	FALSE	1	FALSE	1
4519	P40425	PBX2	PBX homeobox 2	[u'NM_002586']	6	32154162	32157692	FALSE	0.00273333	chr6:31914272C>T (rs560218488)	4.4289e-07	TRUE	chr6:32154448G>A (rs180946541)	0.194874	FALSE	0.992582	0.0605594	0.992582	0.0605638	0.99263	0.0585089	0.000817815	0.94268	0.999982	0.00233425	0.999982	0.00233682	1	7.96509e-06	0.0112544	0.784996	0.957049	0.957049	FALSE	1	FALSE	1	FALSE	0.997018	FALSE	1	FALSE		FALSE	1	0.992647	FALSE	1	FALSE		FALSE	1
4934	P49789	FHIT	fragile histidine triad	[u'NM_002012']	3	59737955	60522695	FALSE	0.0114181	chr3:59877988C>A (rs17061377)	0.00325181	FALSE	chr3:59908119G>A (rs533270218)	0.187598	FALSE	0.997501	0.0324195	0.997502	0.032395	0.997045	0.0420899	-0.0121759	0.767771	1	7.03416e-05	1	7.04088e-05	1	2.58076e-05	0	0.980312	0.957094	0.957094	FALSE	1	FALSE	1	FALSE	0.995996	FALSE	1	FALSE	1	FALSE	1	0.532042	FALSE	1	FALSE	1	FALSE	1
10646	Q8IZ41	RASEF	RAS and EF-hand domain containing	[u'NM_152573']	9	85597595	85677782	FALSE		chr9:85928654C>T (rs190686750)	0.000122799	FALSE	chr9:85607940C>A (rs199920640)	0.108328	FALSE	0.704399	0.176271	0.704395	0.176253	0.706048	0.184187	0.00916604	0.8814	0.942521	0.0986251	0.942518	0.0986293	0.943666	0.0966769	0.0117503	0.784208	0.957097	0.957097	FALSE	1	FALSE	1	FALSE	0.996709	FALSE	1	FALSE	1	FALSE	1	0.644482	FALSE	1	FALSE	1	FALSE	1
16827	Q9UH03	SEPT3	septin 3	[u'NM_145734']	22	42373069	42392968	FALSE		chr22:42473860C>G (rs1807493)	0.000822275	FALSE	chr22:42377793G>T (rs532987490)	0.561405	FALSE	0.992476	0.0645264	0.992477	0.0645017	0.991944	0.0748817	-0.0076309	0.866787	0.999987	0.00237818	0.999987	0.0023808	1	1.09239e-06	0.00786003	0.834327	0.957112	0.957112	FALSE	1	FALSE	1	FALSE	0.996637	FALSE	1	FALSE	1	FALSE	1	0.879533	FALSE	1	FALSE	1	FALSE	1
15920	Q9NRH2	SNRK	SNF related kinase	[u'NM_017719']	3	43344696	43390046	FALSE		chr3:43732503G>A (rs104893676)	1.64072e-05	FALSE	chr3:43389402C>T (rs192737915)	0.179198	FALSE	0.981563	0.0506444	0.981562	0.0506444	0.981846	0.0506469	0.00559849	0.89524	0.999936	0.00225371	0.999935	0.0022561	0.999961	0.000448413	0.015831	0.781737	0.957121	0.957121	FALSE	1	FALSE	1	FALSE	0.997018	FALSE	1	FALSE	1	FALSE	1	0.997066	FALSE	1	FALSE	1	FALSE	1
16984	Q9UJG1	MOSPD1	motile sperm domain containing 1	[u'NM_019556']	X	134023194	134033463	FALSE		chrX:134088869C>T (rs17278226)	0.0159892	FALSE	chrX:134030963T>C (rs148836935)	0.297763	FALSE	0.943416	0.131299	0.943406	0.1313	0.947594	0.130896	0.0319459	0.777979	0.985661	0.0605654	0.985665	0.0605534	0.983856	0.0657554	-0.0286265	0.906255	0.957229	0.957229	FALSE	1	FALSE	1	FALSE	0.996236	FALSE	1	FALSE	1	FALSE	1	1	FALSE	1	FALSE	1	FALSE	1
10610	Q8IYR0	CFAP206	cilia and flagella associated protein 206	[u'NM_178823']	6	88119558	88173965	FALSE		chr6:87725378C>T (rs552106885)	0.00453015	FALSE	chr6:88123601T>C (rs549525189)	0.00713792	FALSE	0.836827	0.271482	0.836822	0.27148	0.839139	0.272016	0.00852829	0.767943	1.00237	0.0326188	1.00237	0.0326351	1.00224	0.0241197	-0.00452824	0.970086	0.957247	0.957247	FALSE	1	FALSE	1	FALSE	0.995996	FALSE	1	FALSE	1	FALSE	1	0.817318	FALSE	1	FALSE	1	FALSE	1
16510	Q9P0S9	TMEM14C	transmembrane protein 14C	[u'NM_016462']	6	10724847	10730896	FALSE		chr6:11190561T>C (rs544064417)	0.000171601	FALSE	chr6:10726145G>A (rs201035061)	0.354417	FALSE	0.994136	0.0546207	0.994135	0.0546216	0.994777	0.0542075	0.0118015	0.768979	0.999998	0.00091316	0.999998	0.000914166	1	7.92268e-09	0.00276625	0.968946	0.957257	0.957257	FALSE	1	FALSE	1	FALSE	0.995996	FALSE	1	FALSE	1	FALSE	1	0.707474	FALSE	1	FALSE	1	FALSE	1
13216	Q96H78	SLC25A44	solute carrier family 25 member 44	[u'NM_014655']	1	156169639	156180219	FALSE		chr1:156268712C>T (rs541150974)	6.27965e-05	FALSE	chr1:156170251C>T (rs200085830)	0.296589	FALSE	0.996553	0.0522032	0.996552	0.0522089	0.997013	0.0495494	0.00906193	0.767369	0.999997	0.0015165	0.999997	0.00151817	1	9.37424e-09	0.00277616	0.988149	0.957313	0.957313	FALSE	1	FALSE	1	FALSE	0.995996	FALSE	1	FALSE	1	FALSE	1	0.669396	FALSE	1	FALSE	1	FALSE	1
3416	P15153	RAC2	ras-related C3 botulinum toxin substrate 2 (rho family, small GTP binding protein Rac2)	[u'NM_002872']	22	37622716	37640188	FALSE	0.00425135	chr22:38121398C>G (rs200608722)	5.58492e-06	FALSE	chr22:37622781C>T (rs561547070)	0.848541	FALSE	0.999918	0.00389775	0.999918	0.00390196	0.999964	0.000533393	0.0162669	0.764647	1	2.94065e-06	1	2.9439e-06	1	0	0	0.944929	0.957375	0.957375	FALSE	1	FALSE	1	FALSE	0.995996	FALSE	1	FALSE	1	FALSE	1	1	FALSE	1	FALSE	1	FALSE	1
13029	Q96DW6	SLC25A38	solute carrier family 25 member 38	[u'NM_017875']	3	39425216	39438008	FALSE		chr3:39226610C>T (rs75731397)	0.00033726	FALSE	chr3:39431921C>T (rs200791957)	0.0039803	FALSE	0.973116	0.14733	0.97312	0.147322	0.971422	0.150791	-0.011389	0.827743	0.999927	0.00870326	0.999927	0.00871286	1	6.19093e-05	0.0125864	0.858286	0.957408	0.957408	FALSE	1	FALSE	1	FALSE	0.996637	FALSE	1	FALSE	1	FALSE	1	0.933679	FALSE	1	FALSE	1	FALSE	1
13637	Q96NZ9	PRAP1	proline rich acidic protein 1	[u'NM_145202']	10	135160922	135165941	FALSE		chr10:134752259T>C (rs200153146)	0.000852645	FALSE	chr10:135165539C>T (rs145387630)	0.0263695	FALSE	0.617444	0.0282754	0.617444	0.0282754	0.617446	0.028307	0.000103234	0.968795	0.74396	0.00887723	0.74396	0.00887606	0.744004	0.00939349	0.00483963	0.875591	0.957411	0.957411	FALSE	1	FALSE	1	FALSE	0.998891	FALSE	1	FALSE	1	FALSE	1	0.583176	FALSE	1	FALSE	1	FALSE	1
15615	Q9HCE7	SMURF1	SMAD specific E3 ubiquitin protein ligase 1	[u'NM_020429']	7	98628210	98741403	FALSE	0.0303389	chr7:98533274G>A (rs140553884)	3.9003e-08	TRUE	chr7:98649925C>G (rs372487750)	0.0503095	FALSE	0.996331	0.0418439	0.996331	0.0418423	0.996616	0.0425475	0.00676755	0.801668	0.999999	0.00061518	0.999999	0.000615857	1	1.76258e-05	0.0042413	0.874675	0.957454	0.957454	FALSE	1	FALSE	1	FALSE	0.996369	FALSE	1	FALSE		FALSE	1	0.513593	FALSE	1	FALSE		FALSE	1
7277	Q15928	ZNF141	zinc finger protein 141	[u'NM_003441']	4	331773	367648	FALSE		chr4:438092CTT>C (Affx-80272488)	7.37329e-11	TRUE	chr4:367320G>C (rs140948682)	0.0349786	FALSE	0.99228	0.0472387	0.992279	0.0472597	0.992887	0.0365422	0.0143952	0.769941	1	0.000861813	1	0.000862759	1.00001	5.16749e-05	0.00390111	0.96641	0.957457	0.957457	FALSE	1	FALSE	1	FALSE	0.995996	FALSE	1	FALSE		FALSE	1	0.13897	FALSE	1	FALSE		FALSE	1
14481	Q9BWT1	CDCA7	cell division cycle associated 7	[u'NM_031942']	2	174219692	174232389	FALSE	0.00379106	chr2:174362349T>C (rs7590983)	0.00106615	FALSE	chr2:174227996T>G (rs187490983)	0.284543	FALSE	0.994507	0.0451531	0.994506	0.0451689	0.995089	0.0373093	0.0140847	0.768201	1	0.000364194	1	0.000364586	1	5.63913e-05	0.00319882	0.992144	0.957496	0.957496	FALSE	1	FALSE	1	FALSE	0.995996	FALSE	1	FALSE	1	FALSE	1	0.465119	FALSE	1	FALSE	1	FALSE	1
6863	Q14435	GALNT3	polypeptide N-acetylgalactosaminyltransferase 3	[u'NM_004482']	2	166605294	166627210	FALSE	0.0123013	chr2:166764207G>A (rs199795649)	1.60224e-05	FALSE	chr2:166613697G>A (rs530681634)	0.00476349	FALSE	0.989267	0.0594563	0.989267	0.0594363	0.988997	0.0679218	-0.00423544	0.919967	0.99997	0.00263392	0.99997	0.00263682	1	2.99231e-05	0.0171657	0.788225	0.957542	0.957542	FALSE	1	FALSE	1	FALSE	0.997018	FALSE	1	FALSE	1	FALSE	1	0.235877	FALSE	1	FALSE	1	FALSE	1
8054	Q5JSJ4	INTS6L	integrator complex subunit 6 like	[u'NM_182540']	X	134654918	134715558	FALSE		chrX:135115628G>A (rs146263125)	0.0351088	FALSE	chrX:134707882T>C (rs199745588)	0.123666	FALSE	0.995039	0.033184	0.995038	0.0331898	0.995693	0.0304672	0.0205676	0.776629	0.999021	0.0123228	0.999021	0.0123239	0.998925	0.011781	-0.00795517	0.911033	0.957567	0.957567	FALSE	1	FALSE	1	FALSE	0.996236	FALSE	1	FALSE	1	FALSE	1	0.5198	FALSE	1	FALSE	1	FALSE	1
6548	Q13253	NOG	noggin	[u'NM_005450']	17	54671585	54672280	FALSE	0.00780648	chr17:55065210A>G (rs551743710)	1.34142e-05	FALSE	chr17:54671901A>G (rs576666126)	0.00403415	FALSE	0.994623	0.0475289	0.994622	0.0475413	0.99523	0.0415173	0.0136127	0.774214	1	0.000239925	1	0.000240187	1	2.22832e-05	0.00419339	0.952507	0.957602	0.957602	FALSE	1	FALSE	1	FALSE	0.996116	FALSE	1	FALSE	1	FALSE	1	0.298753	FALSE	1	FALSE	1	FALSE	1
12946	Q96CF2	CHMP4C	charged multivesicular body protein 4C	[u'NM_152284']	8	82644862	82670776	FALSE		chr8:82196138G>A (rs200065410)	0.00144351	FALSE	chr8:82670502G>A (rs201828822)	0.0566657	FALSE	0.948561	0.125982	0.948562	0.125986	0.948121	0.124359	-0.00352556	0.968471	0.998903	0.0164519	0.998904	0.0164493	0.998728	0.0175867	-0.0103089	0.768767	0.957676	0.957676	FALSE	1	FALSE	1	FALSE	0.998891	FALSE	1	FALSE	1	FALSE	1	0.675166	FALSE	1	FALSE	1	FALSE	1
2539	P02652	APOA2	apolipoprotein A2	[u'NM_001643']	1	161192198	161193191	FALSE	0.026431	chr1:161671995G>A (rs6668534)	0.000155035	FALSE	chr1:161192218C>T (rs753545559)	0.115393	FALSE	0.998172	0.032654	0.998171	0.0326514	0.998235	0.0337879	0.00189805	0.960576	1.00003	0.000960662	1.00003	0.000961667	1.00002	0.000215367	-0.0177913	0.77139	0.957693	0.957693	FALSE	1	FALSE	1	FALSE	0.99801	FALSE	1	FALSE	1	FALSE	1	0.292162	FALSE	1	FALSE	1	FALSE	1
562	C9JFL3	PHGR1	proline, histidine and glycine rich 1	[u'NM_001145643']	15	40645459	40648501	FALSE		chr15:40468777T>C (rs77520855)	1.30338e-05	FALSE	chr15:40648430C>G (rs542741163)	0.559636	FALSE	0.994175	0.0408501	0.994174	0.0408519	0.99459	0.0400031	0.0102684	0.804114	0.999996	0.000736207	0.999996	0.000737018	1	1.30183e-08	0.0083491	0.858309	0.957694	0.957694	FALSE	1	FALSE	1	FALSE	0.996369	FALSE	1	FALSE	1	FALSE	1	0.76638	FALSE	1	FALSE	1	FALSE	1
4216	P31350	RRM2	ribonucleotide reductase regulatory subunit M2	[u'NM_001034']	2	10262926	10269510	FALSE	0.0378457	chr2:10126367C>T (rs570978442)	0.00172584	FALSE	chr2:10262987C>A (rs549895894)		FALSE	0.999443	0.0166201	0.999442	0.0166384	1	0	0.0474148		1	8.48982e-06	1	8.49918e-06	1	0	0	0.957761		0.957761	FALSE	1	FALSE		FALSE		FALSE	1	FALSE	1	FALSE	1	0.803243	FALSE	1	FALSE	1	FALSE	1
2042	O94952	FBXO21	F-box protein 21	[u'NM_033624']	12	117583895	117628261	FALSE	0.0833333	chr12:117160879A>T (rs200384277)	0.00928548	FALSE	chr12:117595754C>T (rs201969932)	0.561087	FALSE	0.999853	0.00544899	0.999853	0.00545441	0.999918	0.00170863	0.0161928	0.7692	1	1.52415e-05	1	1.52583e-05	1	5.01074e-09	0	0.976879	0.957764	0.957764	FALSE	1	FALSE	1	FALSE	0.995996	FALSE	1	FALSE	1	FALSE	1	0.982837	FALSE	1	FALSE	1	FALSE	1
5620	P61626	LYZ	lysozyme	[u'NM_000239']	12	69742189	69746996	FALSE	0.000914463	chr12:70004149C>T (rs140782746)	0.00129512	FALSE	chr12:69743929G>A (rs181359106)	0.890402	FALSE	0.9366	0.171745	0.936601	0.171744	0.936275	0.172115	-0.00189496	0.858066	0.998403	0.025386	0.998402	0.0253889	0.998569	0.0240261	0.006757	0.842931	0.957801	0.957801	FALSE	1	FALSE	1	FALSE	0.996637	FALSE	1	FALSE	1	FALSE	1	0.990024	FALSE	1	FALSE	1	FALSE	1
5980	Q01105	SET	SET nuclear proto-oncogene	[u'NM_001122821']	9	131446175	131456940	FALSE	0.0024	chr9:131479202G>A (rs149051723)	5.09217e-06	FALSE	chr9:131456197AAGG>A (9:131456197_AAGG_A)	0.307938	FALSE	0.999455	0.0101816	0.999455	0.0101813	0.99932	0.0103355	-0.0131717	0.769204	1	7.14909e-05	1	7.15688e-05	1	7.32942e-06	0.00703002	0.984144	0.95785	0.95785	FALSE	1	FALSE	1	FALSE	0.995996	FALSE	1	FALSE	1	FALSE	1	0.871216	FALSE	1	FALSE	1	FALSE	1
15399	Q9H8M2	BRD9	bromodomain containing 9	[u'NM_023924']	5	864586	892772	FALSE		chr5:755173A>C (rs545688853)	7.13113e-08	TRUE	chr5:891850G>A (rs188497973)	0.12289	FALSE	0.9021	0.0965596	0.902097	0.0965599	0.903301	0.0964079	0.012474	0.771073	0.993524	0.0209094	0.993523	0.0209146	0.993681	0.0184466	0.00796775	0.867717	0.957856	0.957856	FALSE	1	FALSE	1	FALSE	0.995996	FALSE	1	FALSE		FALSE	1	0.937055	FALSE	1	FALSE		FALSE	1
13699	Q96PR1	KCNC2	potassium voltage-gated channel subfamily C member 2	[u'NM_153748']	12	75436888	75601763	FALSE		chr12:75710172G>C (rs371121914)	0.000403393	FALSE	chr12:75601158G>C (rs199945851)	0.140268	FALSE	0.989576	0.0677219	0.989576	0.0677302	0.989956	0.0638639	0.00577887	0.902749	0.999971	0.00327634	0.999971	0.00327995	1	6.92706e-05	0.013849	0.778667	0.957902	0.957902	FALSE	1	FALSE	1	FALSE	0.997018	FALSE	1	FALSE	1	FALSE	1	0.941339	FALSE	1	FALSE	1	FALSE	1
16055	Q9NU19	TBC1D22B	TBC1 domain family member 22B	[u'NM_017772']	6	37225694	37298945	FALSE		chr6:37614096C>A (rs553163603)	2.57595e-06	FALSE	chr6:37247156C>T (rs138072978)	0.287136	FALSE	0.989034	0.0705966	0.989032	0.0706075	0.989737	0.0654763	0.0103426	0.780747	0.999993	0.00176628	0.999993	0.00176823	1	1.27751e-05	0.00581574	0.916877	0.957916	0.957916	FALSE	1	FALSE	1	FALSE	0.996236	FALSE	1	FALSE	1	FALSE	1	0.923355	FALSE	1	FALSE	1	FALSE	1
17121	Q9UKX7	NUP50	nucleoporin 50	[u'NM_007172']	22	45564059	45580533	FALSE		chr22:45128231G>A (rs201161761)	1.9231e-05	FALSE	chr22:45574602A>G (rs564086226)	5.24567e-05	FALSE	0.995967	0.0458911	0.995966	0.045896	0.996378	0.0436173	0.00919941	0.769744	0.999996	0.00215166	0.999996	0.00215404	1	3.31929e-06	0.00281757	0.977633	0.957933	0.957933	FALSE	1	FALSE	1	FALSE	0.995996	FALSE	1	FALSE	1	FALSE	1	0.177344	FALSE	1	FALSE	1	FALSE	1
8674	Q6A555	TXNDC8	thioredoxin domain containing 8	[u'NM_001003936']	9	113065804	113100076	FALSE		chr9:113233652C>T (rs61732547)	0.000139333	FALSE	chr9:113066793A>T (rs201086735)	0.00216387	FALSE	0.854086	0.255163	0.854089	0.255164	0.852389	0.254694	-0.00667079	0.796862	0.992016	0.0607432	0.992015	0.0607476	0.992535	0.058727	0.00870238	0.937208	0.958005	0.958005	FALSE	1	FALSE	1	FALSE	0.996369	FALSE	1	FALSE	1	FALSE	1	0.76126	FALSE	1	FALSE	1	FALSE	1
2146	O95279	KCNK5	potassium two pore domain channel subfamily K member 5	[u'NM_003740']	6	39158669	39196887	FALSE		chr6:39035645C>T (rs12199414)	0.000262912	FALSE	chr6:39162068C>T (rs142043367)	0.0577242	FALSE	0.979201	0.103879	0.979203	0.103893	0.978301	0.097604	-0.00894566	0.820696	0.999969	0.00444064	0.999969	0.00444553	1	2.09664e-05	0.010296	0.863414	0.958023	0.958023	FALSE	1	FALSE	1	FALSE	0.996637	FALSE	1	FALSE	1	FALSE	1	0.508467	FALSE	1	FALSE	1	FALSE	1
16902	Q9UHX3	ADGRE2	adhesion G protein-coupled receptor E2	[u'NM_001271052']	19	14847051	14887568	FALSE	0.0026	chr19:14677587C>T (rs545336872)	1.56875e-06	FALSE	chr19:14867083C>T (rs796344323)	0.00186092	FALSE	0.289986	0.115142	0.289983	0.115138	0.291121	0.116816	0.0098115	0.781239	0.832838	0.204975	0.83284	0.204977	0.831925	0.204219	-0.00447504	0.906907	0.958031	0.958031	FALSE	1	FALSE	1	FALSE	0.996236	FALSE	1	FALSE	1	FALSE	1	0.669969	FALSE	1	FALSE	1	FALSE	1
4397	P35626	GRK3	G protein-coupled receptor kinase 3	[u'NM_005160']	22	25961008	26118414	FALSE		chr22:26476063C>T (rs16981352)	6.82734e-06	FALSE	chr22:26099541G>A (rs2272859)	0.11739	FALSE	0.998142	0.0206228	0.998141	0.020623	0.998314	0.0205317	0.00841754	0.769661	1	0.000317133	1	0.000317482	1	4.33943e-09	0.00079652	0.99405	0.958034	0.958034	FALSE	1	FALSE	1	FALSE	0.995996	FALSE	1	FALSE	1	FALSE	1	0.758049	FALSE	1	FALSE	1	FALSE	1
7581	Q30KQ9	DEFB110	defensin beta 110	[u'NM_001037728']	6	49986693	49989648	FALSE		chr6:49936513G>C (rs201896487)	0.0069412	FALSE	chr6:49989648T>C (rs551156858)	0.943083	FALSE	0.99978	0.00963154	0.99978	0.00964215	0.999993	0.00016469	0.03131	0.768378	1	2.98642e-06	1	2.98971e-06	1	0	0	0.963213	0.95805	0.95805	FALSE	1	FALSE	1	FALSE	0.995996	FALSE	1	FALSE	1	FALSE	1	0.648631	FALSE	1	FALSE	1	FALSE	1
13834	Q96S38	RPS6KC1	ribosomal protein S6 kinase C1	[u'NM_012424']	1	213224747	213445974	FALSE		chr1:212911778C>T (rs199984145)	0.000662498	FALSE	chr1:213415378G>T (rs34080597)	0.0572212	FALSE	0.983988	0.0592834	0.983989	0.0592808	0.983389	0.0604182	-0.0100254	0.858042	0.999999	0.00200119	0.999999	0.0020033	1.00002	0.000416543	0.0165609	0.813825	0.958051	0.958051	FALSE	1	FALSE	1	FALSE	0.996637	FALSE	1	FALSE	1	FALSE	1	0.741946	FALSE	1	FALSE	1	FALSE	1
15811	Q9NQ94	A1CF	APOBEC1 complementation factor	[u'NM_014576']	10	52566492	52619700	FALSE	0.0239386	chr10:52446582T>C (rs3011759)	0.00126235	FALSE	chr10:52575861G>A (rs200135222)	0.160186	FALSE	0.984693	0.0962257	0.984691	0.0962281	0.985758	0.0951459	0.0111518	0.792372	0.999964	0.00462186	0.999964	0.00462695	1	5.01074e-09	0.0110765	0.885181	0.958063	0.958063	FALSE	1	FALSE	1	FALSE	0.996369	FALSE	1	FALSE	1	FALSE	1	0.926122	FALSE	1	FALSE	1	FALSE	1
5339	P55771	PAX9	paired box 9	[u'NM_006194']	14	37131295	37145654	FALSE		chr14:37229479G>A (rs116544383)	0.001366	FALSE	chr14:37132608G>A (rs143020311)	0.176061	FALSE	0.819937	0.1401	0.819934	0.140101	0.821167	0.139887	0.00880953	0.840549	0.97272	0.065603	0.972721	0.065602	0.972319	0.0660265	-0.00610767	0.892204	0.958132	0.958132	FALSE	1	FALSE	1	FALSE	0.996637	FALSE	1	FALSE	1	FALSE	1	0.306306	FALSE	1	FALSE	1	FALSE	1
7530	Q2QL34	MPV17L	MPV17 mitochondrial inner membrane protein like	[u'NM_173803']	16	15489755	15501966	FALSE		chr16:15725238T>C (rs199770629)	0.000396698	FALSE	chr16:15501803G>A (rs779930416)	0.820856	FALSE	0.999901	0.00545454	0.999901	0.00546039	0.999963	0.000887544	0.0157249	0.767789	1	3.01082e-06	1	3.01413e-06	1	0	0	0.931569	0.958169	0.958169	FALSE	1	FALSE	1	FALSE	0.995996	FALSE	1	FALSE	1	FALSE	1	0.833019	FALSE	1	FALSE	1	FALSE	1
6201	Q06416	POU5F1B	POU class 5 homeobox 1B	[u'NM_001159542']	8	128428112	128429188	FALSE		chr8:128582965A>G (rs73709253)	9.0106e-05	FALSE	chr8:128428604G>C (rs576131592)	0.0098475	FALSE	0.141354	0.286732	0.141348	0.286729	0.143905	0.288191	0.00889578	0.811311	0.806609	0.376181	0.806599	0.376193	0.810876	0.370872	0.0114497	0.833657	0.958243	0.958243	FALSE	1	FALSE	1	FALSE	0.996637	FALSE	1	FALSE	1	FALSE	1	0.00574306	FALSE	0.432142	FALSE	0.439646	FALSE	0.441784
15591	Q9HC44	GPBP1L1	GC-rich promoter binding protein 1 like 1	[u'NM_021639']	1	46093931	46124759	FALSE		chr1:45966006T>C (rs574983400)	1.29482e-06	FALSE	chr1:46094038G>A (rs576674137)	0.0145901	FALSE	0.994916	0.0454523	0.994917	0.0454451	0.994286	0.048593	-0.0134158	0.775909	0.999998	0.00101826	0.999998	0.00101939	1	9.1019e-06	0.00405168	0.957386	0.958272	0.958272	FALSE	1	FALSE	1	FALSE	0.996236	FALSE	1	FALSE	1	FALSE	1	0.664956	FALSE	1	FALSE	1	FALSE	1
2212	O95475	SIX6	SIX homeobox 6	[u'NM_007374']	14	60976117	60977967	FALSE		chr14:60619742C>T (rs138251248)	0.000639277	FALSE	chr14:60977848G>T (rs540804738)	0.0241756	FALSE	0.509357	0.209428	0.509354	0.209426	0.510847	0.209901	0.00712337	0.82448	0.83627	0.216181	0.836274	0.21618	0.834411	0.216688	-0.00860992	0.90778	0.958297	0.958297	FALSE	1	FALSE	1	FALSE	0.996637	FALSE	1	FALSE	1	FALSE	1	0.918293	FALSE	1	FALSE	1	FALSE	1
17575	Q9Y2T2	AP3M1	adaptor related protein complex 3 mu 1 subunit	[u'NM_001320263']	10	75883571	75898137	FALSE		chr10:75671576G>A (rs554223970)	0.000346761	FALSE	chr10:75896523A>C (rs148191205)	0.34139	FALSE	0.997032	0.0291777	0.997033	0.0291741	0.996687	0.0307545	-0.0115452	0.771672	1	0.000375527	1	0.000375941	1	1.22708e-05	0.00268922	0.980325	0.958298	0.958298	FALSE	1	FALSE	1	FALSE	0.995996	FALSE	1	FALSE	1	FALSE	1	0.676273	FALSE	1	FALSE	1	FALSE	1
12468	Q8WZ94	OR5P3	olfactory receptor family 5 subfamily P member 3	[u'NM_153445']	11	7846587	7847519	FALSE		chr11:8123044G>A (rs527582687)	3.02256e-05	FALSE	chr11:7846599T>C (rs61734816)	0.255354	FALSE	0.972009	0.137215	0.972003	0.137235	0.974552	0.127699	0.0192336	0.788303	0.999862	0.00978426	0.999861	0.00979504	1	4.6059e-05	0.0205847	0.864379	0.95831	0.95831	FALSE	1	FALSE	1	FALSE	0.996236	FALSE	1	FALSE	1	FALSE	1	0.537131	FALSE	1	FALSE	1	FALSE	1
2247	O95639	CPSF4	cleavage and polyadenylation specific factor 4	[u'NM_001081559']	7	99036706	99054120	FALSE		chr7:98562372C>T (rs543871973)	5.35351e-08	TRUE	chr7:99048390C>T (rs200509947)	0.272011	FALSE	0.997273	0.0307379	0.997274	0.03073	0.996859	0.0341146	-0.0127888	0.772749	1	0.000168509	1	0.000168694	1	8.67886e-09	-0.00199873	0.974369	0.958367	0.958367	FALSE	1	FALSE	1	FALSE	0.996116	FALSE	1	FALSE		FALSE	1	0.304295	FALSE	1	FALSE		FALSE	1
17962	Q9Y6B6	SAR1B	secretion associated Ras related GTPase 1B	[u'NM_016103']	5	133942643	133959709	FALSE		chr5:133474677T>G (rs562655081)	0.000247687	FALSE	chr5:133942683C>A (rs137853126)	0.0495754	FALSE	0.999783	0.00926782	0.999783	0.00927771	0.999882	0.00164318	0.0148957	0.80096	1	3.3002e-05	1	3.30303e-05	1	1.55893e-05	-0.00923151	0.879348	0.95839	0.95839	FALSE	1	FALSE	1	FALSE	0.996369	FALSE	1	FALSE	1	FALSE	1	0.912213	FALSE	1	FALSE	1	FALSE	1
15456	Q9H9Q2	COPS7B	COP9 signalosome subunit 7B	[u'NM_022730']	2	232653281	232672352	FALSE		chr2:232263031G>A (rs202096056)	0.00446383	FALSE	chr2:232653365G>T (rs537984579)	0.433719	FALSE	0.996998	0.031731	0.996999	0.0317214	0.996611	0.0358175	-0.0114694	0.771141	1	0.000232968	1	0.000233225	1	1.03299e-08	-0.000722853	0.986571	0.958417	0.958417	FALSE	1	FALSE	1	FALSE	0.995996	FALSE	1	FALSE	1	FALSE	1	0.934575	FALSE	1	FALSE	1	FALSE	1
14232	Q9BRV8	SIKE1	suppressor of IKBKE 1	[u'NM_025073']	1	115316895	115323228	FALSE		chr1:115489901T>C (rs202227689)	1.47049e-05	FALSE	chr1:115323191T>C (rs200650263)	0.7953	FALSE	0.999852	0.0066857	0.999852	0.00669306	0.999989	0.000198044	0.028954	0.769267	1	2.62544e-09	1	2.6257e-09	1	2.50537e-09	0	0.96431	0.958423	0.958423	FALSE	1	FALSE	1	FALSE	0.995996	FALSE	1	FALSE	1	FALSE	1	0.80327	FALSE	1	FALSE	1	FALSE	1
16895	Q9UHV2	SERTAD1	SERTA domain containing 1	[u'NM_013376']	19	40928746	40929453	FALSE	0.00540377	chr19:41009956C>G (rs372472584)	3.90041e-06	FALSE	chr19:40928814C>T (rs200028938)	8.4589e-06	FALSE	0.791631	0.112328	0.791634	0.112328	0.790175	0.112092	-0.0130088	0.798255	0.953337	0.0753277	0.953338	0.0753261	0.952526	0.076063	-0.010735	0.829036	0.958483	0.958483	FALSE	1	FALSE	1	FALSE	0.996369	FALSE	1	FALSE	1	FALSE	1	0.672672	FALSE	1	FALSE	1	FALSE	1
12418	Q8WXS8	ADAMTS14	ADAM metallopeptidase with thrombospondin type 1 motif 14	[u'NM_080722']	10	72432559	72520606	FALSE		chr10:72623310T>C (rs10999570)	5.17684e-05	FALSE	chr10:72509677C>T (rs375472897)	0.000728521	FALSE	0.226385	0.0867446	0.226383	0.0867294	0.227478	0.0933777	0.0121551	0.774854	0.496169	0.289411	0.496165	0.289409	0.498001	0.290485	0.00633147	0.91132	0.958539	0.958539	FALSE	1	FALSE	1	FALSE	0.996196	FALSE	1	FALSE	1	FALSE	1	0.492099	FALSE	1	FALSE	1	FALSE	1
17835	Q9Y5H7	PCDHA5	protocadherin alpha 5	[u'NM_018908']	5	140201361	140389519	FALSE		chr5:140256802C>T (rs571871387)	2.16749e-06	FALSE	chr5:140201992T>C (rs571175580)	0.0310519	FALSE	0.815488	0.138233	0.815485	0.138246	0.817085	0.132247	0.0118275	0.773023	0.97345	0.0494146	0.97345	0.0494133	0.973295	0.0500314	-0.00312148	0.976297	0.958599	0.958599	FALSE	1	FALSE	1	FALSE	0.996116	FALSE	1	FALSE	1	FALSE	1	0.877198	FALSE	1	FALSE	1	FALSE	1
6370	Q10981	FUT2	fucosyltransferase 2	[u'NM_000511']	19	49206214	49207242	FALSE	0.00653359	chr19:48734067C>T (rs542641676)	5.68062e-06	FALSE	chr19:49206801A>AG (rs766048744)	0.0375056	FALSE	0.20968	0.397212	0.209681	0.39721	0.209188	0.397957	-0.00123869	0.926286	0.353312	0.377496	0.353319	0.377502	0.350239	0.374834	-0.0081882	0.97209	0.958611	0.958611	FALSE	1	FALSE	1	FALSE	0.997018	FALSE	1	FALSE	1	FALSE	1	0.965167	FALSE	1	FALSE	1	FALSE	1
59	A0PJZ3	GXYLT2	glucoside xylosyltransferase 2	[u'NM_001080393']	3	72937385	73024307	FALSE		chr3:72957538G>A (rs201097046)	7.05369e-05	FALSE	chr3:72957538G>A (rs201097046)	7.05369e-05	FALSE	0.979903	0.114346	0.979901	0.114361	0.980914	0.107253	0.00914093	0.883241	0.999927	0.00724941	0.999927	0.0072574	1	3.99699e-05	0.0148436	0.78286	0.958616	0.958616	FALSE	1	FALSE	1	FALSE	0.996756	FALSE	1	FALSE	1	FALSE	1	0.632926	FALSE	1	FALSE	1	FALSE	1
649	I6L899	GOLGA8R	golgin A8 family member R	[u'NM_001282484']	15	30695946	30706365	FALSE		chr15:30382036C>G (rs550279228)	0.00511688	FALSE	chr15:30699609G>C (rs570594600)	0.15707	FALSE	0.69961	0.00577298	0.69961	0.00577037	0.699537	0.00685329	-0.0115257	0.785764	0.805216	0.00239032	0.805216	0.00239064	0.80523	0.00223795	0.00622932	0.906741	0.958621	0.958621	FALSE	1	FALSE	1	FALSE	0.996236	FALSE	1	FALSE	1	FALSE	1	0.201276	FALSE	1	FALSE	1	FALSE	1
6591	Q13371	PDCL	phosducin like	[u'NM_005388']	9	125582367	125589066	FALSE	0.005	chr9:125863960C>T (rs527539203)	0.000388581	FALSE	chr9:125588940G>C (rs150213570)	0.791767	FALSE	0.999702	0.01143	0.999702	0.0114405	0.999722	0.00463836	0.00221232	0.948462	1	5.99461e-06	1	6.00122e-06	1	2.50537e-09	0	0.776048	0.958697	0.958697	FALSE	1	FALSE	1	FALSE	0.997018	FALSE	1	FALSE	1	FALSE	1	1	FALSE	1	FALSE	1	FALSE	1
1883	O75840	KLF7	Kruppel like factor 7	[u'NM_003709']	2	207945940	208030292	FALSE		chr2:207655375C>T (rs186489901)	0.000125117	FALSE	chr2:207989008G>A (rs368678068)	0.156933	FALSE	0.999303	0.0105215	0.999303	0.0105255	0.999423	0.00853972	0.012463	0.77155	1	8.72633e-05	1	8.73595e-05	1	5.01074e-09	0.00289472	0.995257	0.958724	0.958724	FALSE	1	FALSE	1	FALSE	0.995996	FALSE	1	FALSE	1	FALSE	1	0.719374	FALSE	1	FALSE	1	FALSE	1
5829	P78549	NTHL1	nth like DNA glycosylase 1	[u'NM_002528']	16	2089928	2097848	FALSE		chr16:2326679C>T (rs565798050)	1.24778e-05	FALSE	chr16:2097767C>G (rs529997128)	0.0160723	FALSE	0.987496	0.0994738	0.987493	0.0994919	0.988891	0.0908459	0.0146686	0.773463	0.999975	0.00468833	0.999975	0.00469349	1	3.36035e-05	0.00809961	0.92485	0.95875	0.95875	FALSE	1	FALSE	1	FALSE	0.996116	FALSE	1	FALSE	1	FALSE	1	0.742322	FALSE	1	FALSE	1	FALSE	1
842	O14544	SOCS6	suppressor of cytokine signaling 6	[u'NM_004232']	18	67991905	67993509	FALSE	0.011287	chr18:67992551T>C (rs567159663)	0.000567075	FALSE	chr18:67992551T>C (rs567159663)	0.000567075	FALSE	0.997449	0.0285341	0.997448	0.0285461	0.997805	0.0224776	0.0138713	0.785991	1	0.000121842	1	0.000121965	1	3.52799e-05	-0.00796696	0.908107	0.958794	0.958794	FALSE	1	FALSE	1	FALSE	0.996236	FALSE	1	FALSE	1	FALSE	1	0.591549	FALSE	1	FALSE	1	FALSE	1
3421	P15248	IL9	interleukin 9	[u'NM_000590']	5	135228083	135231505	FALSE	0.132317	chr5:134782087T>C (rs139885262)	0.00141832	FALSE	chr5:135229738C>T (rs151067523)	0.277236	FALSE	0.878122	0.21825	0.878124	0.218249	0.876876	0.218845	-0.00571154	0.903854	0.993818	0.0486122	0.99382	0.0486068	0.993157	0.0510273	-0.0133116	0.776338	0.958871	0.958871	FALSE	1	FALSE	1	FALSE	0.997018	FALSE	1	FALSE	1	FALSE	1	0.966999	FALSE	1	FALSE	1	FALSE	1
433	A8MQB3	C17orf51	chromosome 17 open reading frame 51	[u'NM_001113434']	17	21438564	21454685	FALSE		chr17:20969136G>A (rs115932229)	0.00599733	FALSE	chr17:21454549G>A (rs782126965)	0.371461	FALSE	0.996354	0.0386973	0.996354	0.0386958	0.995981	0.039353	-0.00957626	0.828539	1.00002	0.00463488	1.00002	0.00463999	1	2.01604e-05	-0.00730298	0.863975	0.958924	0.958924	FALSE	1	FALSE	1	FALSE	0.996637	FALSE	1	FALSE	1	FALSE	1	0.688321	FALSE	1	FALSE	1	FALSE	1
7127	Q15370	ELOB	elongin B	[u'NM_007108']	16	2821994	2827240	FALSE		chr16:2326679C>T (rs565798050)	1.24778e-05	FALSE	chr16:2822025G>A (rs533452752)	0.870067	FALSE	0.999994	0.00021312	0.999994	0.00021329	0.999995	0.000112126	0.0069963	0.843612	1	1.55479e-09	1	1.5565e-09	1	0	0	0.7675	0.958965	0.958965	FALSE	1	FALSE	1	FALSE	0.996637	FALSE	1	FALSE	1	FALSE	1	0.843562	FALSE	1	FALSE	1	FALSE	1
1879	O75829	CNMD	chondromodulin	[u'NM_001011705']	13	53277733	53313836	FALSE		chr13:53035925A>G (rs7335867)	0.000173969	FALSE	chr13:53307452G>A (rs772962330)	0.341315	FALSE	0.935172	0.149286	0.935172	0.149286	0.935315	0.149336	0.000957276	0.798713	0.998287	0.0209597	0.998288	0.0209587	0.998208	0.0214034	-0.00375375	0.859374	0.959025	0.959025	FALSE	1	FALSE	1	FALSE	0.996369	FALSE	1	FALSE	1	FALSE	1	0.911883	FALSE	1	FALSE	1	FALSE	1
18	A0A0B4J1V0	IGHV3-15	immunoglobulin heavy variable 3-15	[u'NG_001019']	14	106610313	106610772	FALSE		chr14:106733539G>C (rs551274235)	6.62704e-05	FALSE	chr14:106610566C>T (rs540544269)	0.373511	FALSE	0.830954	0.290704	0.830962	0.290696	0.827262	0.294177	-0.0126528	0.774044	0.990634	0.0732181	0.990634	0.0732187	0.990646	0.0729197	0.000159067	0.974213	0.959032	0.959032	FALSE	1	FALSE	1	FALSE	0.996116	FALSE	1	FALSE	1	FALSE	1	0.993656	FALSE	1	FALSE	1	FALSE	1
6149	Q04864	REL	REL proto-oncogene, NF-kB subunit	[u'NM_002908']	2	61108976	61149667	FALSE		chr2:61024227T>A (rs182835698)	0.00103842	FALSE	chr2:61147751T>C (rs531828152)	0.107877	FALSE	0.997565	0.0239677	0.997565	0.0239757	0.997264	0.0199993	-0.0136476	0.797333	1	0.000132229	1	0.000132375	1	9.62147e-07	-0.00382057	0.894209	0.959048	0.959048	FALSE	1	FALSE	1	FALSE	0.996369	FALSE	1	FALSE	1	FALSE	1	0.805168	FALSE	1	FALSE	1	FALSE	1
15952	Q9NRV9	HEBP1	heme binding protein 1	[u'NM_015987']	12	13128245	13153048	FALSE		chr12:12673965G>A (rs36049447)	1.17788e-06	FALSE	chr12:13128307T>A (rs150183348)	0.0193621	FALSE	0.94617	0.171635	0.946174	0.171631	0.944187	0.17327	-0.0115219	0.814249	0.999257	0.0196209	0.999258	0.0196165	0.999097	0.0214936	-0.00778931	0.844006	0.959075	0.959075	FALSE	1	FALSE	1	FALSE	0.996637	FALSE	1	FALSE	1	FALSE	1	0.484292	FALSE	1	FALSE	1	FALSE	1
7283	Q16099	GRIK4	glutamate ionotropic receptor kainate type subunit 4	[u'NM_014619']	11	120531028	120856966	FALSE		chr11:120186127C>T (rs577413155)	2.51754e-05	FALSE	chr11:120856694G>A (rs533619612)	0.0213986	FALSE	0.981247	0.0834354	0.98125	0.0834304	0.980163	0.0856795	-0.0128552	0.781181	0.999983	0.00321731	0.999983	0.0032208	0.99999	0.00039796	0.00327274	0.944106	0.959098	0.959098	FALSE	1	FALSE	1	FALSE	0.996236	FALSE	1	FALSE	1	FALSE	1	0.315883	FALSE	1	FALSE	1	FALSE	1
8133	Q5PSV4	BRMS1L	breast cancer metastasis-suppressor 1 like	[u'NM_032352']	14	36295723	36339680	FALSE		chr14:36004109G>C (rs537474958)	0.0010688	FALSE	chr14:36302204G>A (rs200116011)	0.156801	FALSE	0.999417	0.00854639	0.999417	0.00853921	0.999328	0.0113432	-0.0088639	0.802741	1	1.30185e-05	1	1.30328e-05	1	6.62859e-09	-0.0129356	0.870065	0.959131	0.959131	FALSE	1	FALSE	1	FALSE	0.996369	FALSE	1	FALSE	1	FALSE	1	0.640435	FALSE	1	FALSE	1	FALSE	1
7523	Q2NL82	TSR1	TSR1, ribosome maturation factor	[u'NM_018128']	17	2227493	2239721	FALSE		chr17:1731230G>A (rs199532644)	0.0011305	FALSE	chr17:2228003C>T (rs56279343)	0.018058	FALSE	0.900481	0.155345	0.900478	0.15534	0.901778	0.157919	0.00829867	0.776457	0.998608	0.0221175	0.998608	0.022116	0.998471	0.0228135	-0.00610705	0.976074	0.959227	0.959227	FALSE	1	FALSE	1	FALSE	0.996236	FALSE	1	FALSE	1	FALSE	1	0.627481	FALSE	1	FALSE	1	FALSE	1
2674	P05106	ITGB3	integrin subunit beta 3	[u'NM_000212']	17	45331228	45387567	FALSE	0.00851769	chr17:45364445G>A (rs368829511)	0.000346957	FALSE	chr17:45364445G>A (rs368829511)	0.000346957	FALSE	0.732439	0.420576	0.732428	0.420581	0.737769	0.418154	0.0127359	0.818512	0.979665	0.134932	0.979666	0.134931	0.979239	0.135404	-0.00315336	0.908136	0.95923	0.95923	FALSE	1	FALSE	1	FALSE	0.996637	FALSE	1	FALSE	1	FALSE	1	0.0547237	FALSE	0.920224	FALSE	0.928651	FALSE	0.925176
14632	Q9BYG3	NIFK	nucleolar protein interacting with the FHA domain of MKI67	[u'NM_032390']	2	122485303	122494426	FALSE		chr2:122945745C>T (rs9678809)	0.00843764	FALSE	chr2:122494330T>C (rs150674424)	0.0625417	FALSE	0.986052	0.0862993	0.986053	0.0863047	0.985821	0.0837939	-0.00272171	0.882474	0.999977	0.00302457	0.999977	0.0030279	1	3.21961e-05	0.0113298	0.82253	0.9593	0.9593	FALSE	1	FALSE	1	FALSE	0.996709	FALSE	1	FALSE	1	FALSE	1	0.557612	FALSE	1	FALSE	1	FALSE	1
8886	Q6NWY9	PRPF40B	pre-mRNA processing factor 40 homolog B	[u'NM_012272']	12	50024391	50037972	FALSE	0.00113333	chr12:50344753C>T (Affx-89011575)	5.6936e-06	FALSE	chr12:50031536T>C (rs199814103)	9.07861e-06	FALSE	0.994724	0.0352002	0.994723	0.0352162	0.99505	0.0269578	0.0104327	0.773243	1.00001	0.00104266	1.00001	0.00104381	1.00001	4.5775e-05	-0.00161357	0.99885	0.959311	0.959311	FALSE	1	FALSE	1	FALSE	0.996116	FALSE	1	FALSE	1	FALSE	1	0.403803	FALSE	1	FALSE	1	FALSE	1
15363	Q9H7V2	SYNDIG1	synapse differentiation inducing 1	[u'NM_024893']	20	24523734	24646137	FALSE		chr20:25003707C>T (rs549554583)	0.000164583	FALSE	chr20:24523825T>C (rs531513473)	0.513877	FALSE	0.983912	0.087336	0.983912	0.0873396	0.984098	0.085729	0.00214965	0.897682	0.999907	0.00578973	0.999907	0.0057961	0.999992	0.000187449	0.0208585	0.78659	0.959354	0.959354	FALSE	1	FALSE	1	FALSE	0.997018	FALSE	1	FALSE	1	FALSE	1	0.841061	FALSE	1	FALSE	1	FALSE	1
14022	Q99732	LITAF	lipopolysaccharide induced TNF factor	[u'NM_004862']	16	11643496	11650586	FALSE	0.0353097	chr16:11992016T>A (rs17810044)	0.00116899	FALSE	chr16:11647527T>C (rs539627278)	0.0116112	FALSE	0.885515	0.140456	0.885515	0.140445	0.885457	0.145265	-0.000404247	0.990095	0.991003	0.0394506	0.991002	0.039453	0.991492	0.0383628	0.0125821	0.784475	0.959394	0.959394	FALSE	1	FALSE	1	FALSE	1	FALSE	1	FALSE	1	FALSE	1	0.181913	FALSE	1	FALSE	1	FALSE	1
17872	Q9Y5Q0	FADS3	fatty acid desaturase 3	[u'NM_021727']	11	61641289	61658853	FALSE		chr11:61165333A>G (rs559802280)	4.72702e-08	TRUE	chr11:61658798G>C (rs564000896)	0.565296	FALSE	0.997753	0.0337422	0.997754	0.0337316	0.997358	0.0382412	-0.0109863	0.79127	0.999998	0.000707473	0.999998	0.000708252	1	7.08626e-09	0.00380853	0.924316	0.9594	0.9594	FALSE	1	FALSE	1	FALSE	0.996236	FALSE	1	FALSE		FALSE	1	0.951227	FALSE	1	FALSE		FALSE	1
15092	Q9H2L4	TMEM60	transmembrane protein 60	[u'NM_032936']	7	77423292	77423690	FALSE		chr7:77256497A>G (rs565089282)	0.00115163	FALSE	chr7:77423293T>A (rs532835650)	0.213062	FALSE	0.998512	0.0266443	0.998512	0.0266479	0.998901	0.0249428	0.0150782	0.770975	0.999997	0.00120164	0.999997	0.00120297	1	7.92268e-09	0.003924	0.985874	0.959405	0.959405	FALSE	1	FALSE	1	FALSE	0.995996	FALSE	1	FALSE	1	FALSE	1	0.84697	FALSE	1	FALSE	1	FALSE	1
12155	Q8TF39	ZNF483	zinc finger protein 483	[u'XM_088567']	9	114289676	114305447	FALSE		chr9:114038806G>A (rs74602773)	0.00114231	FALSE	chr9:114304095G>A (rs561259741)	0.372159	FALSE	0.996922	0.0213337	0.996922	0.021333	0.996698	0.0216454	-0.0104122	0.824143	0.999996	0.000551502	0.999996	0.00055211	1	8.69331e-08	0.00992391	0.876703	0.959407	0.959407	FALSE	1	FALSE	1	FALSE	0.996637	FALSE	1	FALSE	1	FALSE	1	0.640803	FALSE	1	FALSE	1	FALSE	1
6152	Q04917	YWHAH	tyrosine 3-monooxygenase/tryptophan 5-monooxygenase activation protein eta	[u'NM_003405']	22	32340720	32352776	FALSE		chr22:32651238C>T (rs113463633)	4.65018e-06	FALSE	chr22:32352304T>C (rs568392674)		FALSE	0.999982	0.00184249	0.999982	0.00184452	1	0	0.0137099		1	9.25438e-10	1	9.26458e-10	1	0	0	0.959423		0.959423	FALSE	1	FALSE		FALSE		FALSE	1	FALSE	1	FALSE	1	0.985117	FALSE	1	FALSE	1	FALSE	1
7066	Q15072	ZNF146	zinc finger protein 146	[u'NM_007145']	19	36727343	36728218	FALSE	0.00943935	chr19:36352126G>T (rs202110217)	7.20689e-06	FALSE	chr19:36727365G>A (rs2070132)	0.861966	FALSE	0.804746	0.152002	0.804747	0.152002	0.804423	0.151922	-0.00213218	0.912033	0.969449	0.0732052	0.969451	0.0732036	0.968705	0.0739336	-0.0101313	0.773975	0.959443	0.959443	FALSE	1	FALSE	1	FALSE	0.997018	FALSE	1	FALSE	1	FALSE	1	0.821575	FALSE	1	FALSE	1	FALSE	1
6470	Q13018	PLA2R1	phospholipase A2 receptor 1	[u'NM_001007267']	2	160798292	160918914	FALSE	0.00128608	chr2:160604995C>G (rs533423338)	5.47705e-05	FALSE	chr2:160843700C>G (rs186975839)	0.00237298	FALSE	0.478477	0.219154	0.478473	0.219143	0.48031	0.223891	0.00829536	0.861069	0.946464	0.128297	0.946461	0.128302	0.947528	0.126052	0.00838381	0.79679	0.959514	0.959514	FALSE	1	FALSE	1	FALSE	0.996637	FALSE	1	FALSE	1	FALSE	1	0.510447	FALSE	1	FALSE	1	FALSE	1
5943	Q00341	HDLBP	high density lipoprotein binding protein	[u'NM_203346']	2	242169019	242206284	FALSE		chr2:242431033T>C (rs199733188)	1.61356e-06	FALSE	chr2:242181924G>A (rs151299167)	0.266992	FALSE	0.809689	0.220679	0.809692	0.220678	0.807974	0.221213	-0.00777614	0.829879	0.983191	0.0720045	0.98319	0.0720068	0.983546	0.0709799	0.00496878	0.899785	0.959606	0.959606	FALSE	1	FALSE	1	FALSE	0.996637	FALSE	1	FALSE	1	FALSE	1	0.890933	FALSE	1	FALSE	1	FALSE	1
5132	P52298	NCBP2	nuclear cap binding protein subunit 2	[u'NM_007362']	3	196663885	196669374	FALSE		chr3:196869639C>T (rs201543784)	0.00011848	FALSE	chr3:196669352G>A (rs574066503)	0.962593	FALSE	0.999996	0.000288191	0.999996	0.000288466	0.999995	0.000106056	-0.00329118	0.959615	1	3.10957e-10	1	3.113e-10	1	0	0			0.959615	FALSE	1	FALSE		FALSE	0.997815	FALSE		FALSE	1	FALSE	1	0.959557	FALSE	1	FALSE	1	FALSE	1
2124	O95235	KIF20A	kinesin family member 20A	[u'NM_005733']	5	137515370	137523099	FALSE	0.0340471	chr5:137909514C>G (rs150186605)	2.9437e-05	FALSE	chr5:137518301C>T (rs200026092)	0.0128036	FALSE	0.991672	0.0386056	0.991672	0.0386049	0.991699	0.0389286	0.000705716	0.971431	0.99999	0.00119961	0.99999	0.00120093	1	8.11384e-05	0.0150566	0.776722	0.959624	0.959624	FALSE	1	FALSE	1	FALSE	0.998962	FALSE	1	FALSE	1	FALSE	1	0.969722	FALSE	1	FALSE	1	FALSE	1
15544	Q9HBG7	LY9	lymphocyte antigen 9	[u'NM_002348']	1	160765978	160797603	FALSE		chr1:160324043G>A (rs144264818)	3.94446e-05	FALSE	chr1:160793984T>G (rs542509419)	0.00219769	FALSE	0.821544	0.127058	0.821542	0.127046	0.82235	0.13224	0.00622574	0.851081	0.974807	0.0583824	0.974806	0.0583821	0.975242	0.0585337	0.00745849	0.801524	0.95964	0.95964	FALSE	1	FALSE	1	FALSE	0.996637	FALSE	1	FALSE	1	FALSE	1	0.805374	FALSE	1	FALSE	1	FALSE	1
11714	Q8NGT9			[u'NM_001005287', u'NM_001001802']	7	143929007	143929936	FALSE		chr7:143929537T>C (rs201592478)	0.000419731	FALSE	chr7:143929537T>C (rs201592478)	0.000419731	FALSE	0.994898	0.0455566	0.994899	0.0455713	0.994228	0.0382989	-0.0159446	0.775812	0.999998	0.00173007	0.999998	0.00173197	0.999997	9.32729e-05	-0.000826178	0.986991	0.959716	0.959716	FALSE	1	FALSE	1	FALSE	0.996236	FALSE	1	FALSE	1	FALSE	1	0.000152921	FALSE	0.0699633	FALSE	0.0743764	FALSE	0.0755557
181	A5YKK6	CNOT1	CCR4-NOT transcription complex subunit 1	[u'NM_016284']	16	58554865	58633241	FALSE		chr16:58132535G>A (rs74470468)	2.03049e-05	FALSE	chr16:58620557C>T (rs776745386)	0.00391535	FALSE	0.989898	0.0432518	0.989898	0.0432551	0.990064	0.0416924	0.00392024	0.961722	0.999984	0.00161858	0.999984	0.00162036	1	1.22973e-05	0.0147737	0.775674	0.959761	0.959761	FALSE	1	FALSE	1	FALSE	0.998026	FALSE	1	FALSE	1	FALSE	1	0.629617	FALSE	1	FALSE	1	FALSE	1
16065	Q9NUD9	PIGV	phosphatidylinositol glycan anchor biosynthesis class V	[u'NM_017837']	1	27117307	27124332	FALSE		chr1:26673138G>GCCT (Affx-52347664)	0.000882408	FALSE	chr1:27120671C>A (rs145160045)	0.225752	FALSE	0.991241	0.0657673	0.991239	0.06578	0.992139	0.0597279	0.0143218	0.775028	0.999996	0.0019755	0.999996	0.00197768	1	1.50621e-05	0.00332446	0.975476	0.959775	0.959775	FALSE	1	FALSE	1	FALSE	0.996236	FALSE	1	FALSE	1	FALSE	1	0.94063	FALSE	1	FALSE	1	FALSE	1
17681	Q9Y3Q0	NAALAD2	N-acetylated alpha-linked acidic dipeptidase 2	[u'NM_005467']	11	89867927	89924912	FALSE		chr11:89606445A>G (rs145567554)	1.03401e-06	FALSE	chr11:89902154A>G (rs10830430)	0.0272814	FALSE	0.877727	0.194164	0.877725	0.194153	0.878701	0.198961	0.00496919	0.955427	0.997178	0.0282121	0.997177	0.0281987	0.997468	0.0337469	0.00935756	0.775456	0.95978	0.95978	FALSE	1	FALSE	1	FALSE	0.997611	FALSE	1	FALSE	1	FALSE	1	0.0793914	FALSE	0.986238	FALSE	0.987625	FALSE	0.991399
13710	Q96PX8	SLITRK1	SLIT and NTRK like family member 1	[u'NM_052910']	13	84453555	84455642	FALSE	0	chr13:84898864A>G (rs9531571)	0.00102944	FALSE	chr13:84454382T>G (rs540539932)	0.158123	FALSE	0.996288	0.0361934	0.996288	0.0361912	0.996307	0.0372036	0.00051158	0.963547	1	0.000194235	1	0.000194449	1	6.03998e-06	-0.0164651	0.777802	0.95982	0.95982	FALSE	1	FALSE	1	FALSE	0.998026	FALSE	1	FALSE	1	FALSE	1	0.846148	FALSE	1	FALSE	1	FALSE	1
1536	O60603	TLR2	toll like receptor 2	[u'NM_001318787']	4	154624060	154626411	FALSE	0.0253071	chr4:154542962G>A (rs368692455)	0.00013279	FALSE	chr4:154626245A>G (rs61735278)	0.0288457	FALSE	0.910265	0.209699	0.910271	0.209691	0.907593	0.213421	-0.0126583	0.792032	0.999303	0.0198961	0.999304	0.0198894	0.999159	0.0227477	-0.00676209	0.892302	0.959859	0.959859	FALSE	1	FALSE	1	FALSE	0.996369	FALSE	1	FALSE	1	FALSE	1	0.878239	FALSE	1	FALSE	1	FALSE	1
313	A6NIK2	LRRC10B	leucine rich repeat containing 10B	[u'NM_001145077']	11	61276471	61277346	FALSE		chr11:61165333A>G (rs559802280)	4.72702e-08	TRUE	chr11:61276996C>T (rs562659120)	0.16227	FALSE	0.995591	0.0379974	0.995592	0.0379845	0.995141	0.043463	-0.0110576	0.834036	1	0.00064104	1	0.000641743	1	4.44818e-05	0.00628976	0.858241	0.959879	0.959879	FALSE	1	FALSE	1	FALSE	0.996637	FALSE	1	FALSE		FALSE	1	0.585862	FALSE	1	FALSE		FALSE	1
15510	Q9HAW4	CLSPN	claspin	[u'NM_022111']	1	36202100	36235471	FALSE	0.0042	chr1:36639040G>T (rs146307626)	3.28753e-06	FALSE	chr1:36216977TTCC>T (1:36216977_TTCC_T)	0.170751	FALSE	0.859725	0.282509	0.859722	0.282502	0.860938	0.285869	0.00427628	0.92726	0.997028	0.0487256	0.997027	0.04873	0.99753	0.0466736	0.0105323	0.777742	0.959883	0.959883	FALSE	1	FALSE	1	FALSE	0.997018	FALSE	1	FALSE	1	FALSE	1	0.736946	FALSE	1	FALSE	1	FALSE	1
16769	Q9UEF7	KL	klotho	[u'NM_004795']	13	33590579	33638320	FALSE	0.0140041	chr13:33590718G>A (rs201936594)	1.2041e-06	FALSE	chr13:33590718G>A (rs201936594)	1.2041e-06	FALSE	0.78363	0.32636	0.783628	0.32636	0.784674	0.326161	0.00320621	0.824698	0.986713	0.0853234	0.986712	0.085327	0.987169	0.0836776	0.00540211	0.818839	0.959958	0.959958	FALSE	1	FALSE	1	FALSE	0.996637	FALSE	1	FALSE	1	FALSE	1	0.254134	FALSE	1	FALSE	1	FALSE	1
17633	Q9Y394	DHRS7	dehydrogenase/reductase 7	[u'NM_016029']	14	60611687	60632027	FALSE		chr14:60619742C>T (rs138251248)	0.000639277	FALSE	chr14:60619742C>T (rs138251248)	0.000639277	FALSE	0.979225	0.119896	0.979226	0.119887	0.978564	0.123922	-0.00543292	0.840314	0.999937	0.007326	0.999937	0.00733406	1.00001	0.000275003	0.0144716	0.854993	0.959959	0.959959	FALSE	1	FALSE	1	FALSE	0.996637	FALSE	1	FALSE	1	FALSE	1	0.597253	FALSE	1	FALSE	1	FALSE	1
11968	Q8TC57	M1AP	meiosis 1 associated protein	[u'NM_138804']	2	74785846	74867402	FALSE		chr2:74372348C>T (rs144366005)	5.60384e-05	FALSE	chr2:74867336G>A (rs147295604)	0.068474	FALSE	0.978237	0.120935	0.978237	0.120915	0.978287	0.129603	0.000398998	0.933895	0.999885	0.007139	0.999885	0.00714676	0.999969	0.000849213	0.016526	0.776918	0.959996	0.959996	FALSE	1	FALSE	1	FALSE	0.997018	FALSE	1	FALSE	1	FALSE	1	0.55792	FALSE	1	FALSE	1	FALSE	1
8811	Q6JVE6	LCN10	lipocalin 10	[u'NM_001001712']	9	139633980	139637355	FALSE		chr9:139566504G>A (rs373954666)	5.6772e-06	FALSE	chr9:139635287C>T (rs150077107)	0.000635657	FALSE	0.712391	0.452024	0.712402	0.452022	0.707662	0.453131	-0.0104718	0.801214	0.975851	0.153005	0.975852	0.152999	0.975232	0.155311	-0.00402494	0.847301	0.960023	0.960023	FALSE	1	FALSE	1	FALSE	0.996369	FALSE	1	FALSE	1	FALSE	1	0.302764	FALSE	1	FALSE	1	FALSE	1
14610	Q9BY78	RNF26	ring finger protein 26	[u'NM_032015']	11	119205833	119207131	FALSE		chr11:119213327C>T (rs369531002)	1.94149e-06	FALSE	chr11:119206912G>T (rs78682406)	4.95269e-05	FALSE	0.99895	0.0173333	0.998949	0.0173446	0.999126	0.011073	0.0121334	0.782202	1.00001	0.000290075	1.00001	0.000290357	1.00001	0.000100615	-0.00932649	0.877949	0.960058	0.960058	FALSE	1	FALSE	1	FALSE	0.996236	FALSE	1	FALSE	1	FALSE	1	0.0407379	FALSE	0.865962	FALSE	0.875462	FALSE	0.872526
672	O00180	KCNK1	potassium two pore domain channel subfamily K member 1	[u'NM_002245']	1	233749918	233807273	FALSE	0.00449374	chr1:234115547C>A (rs9435534)	0.007075	FALSE	chr1:233807173C>T (rs149408317)	0.0346154	FALSE	0.973717	0.143662	0.97372	0.143651	0.972517	0.148518	-0.008233	0.80714	0.999894	0.00948209	0.999894	0.00949254	1	2.33499e-05	0.0159573	0.912847	0.960063	0.960063	FALSE	1	FALSE	1	FALSE	0.996438	FALSE	1	FALSE	1	FALSE	1	0.653347	FALSE	1	FALSE	1	FALSE	1
17410	Q9UQE7	SMC3	structural maintenance of chromosomes 3	[u'NM_005445']	10	112327575	112364057	FALSE		chr10:112365413T>G (rs117281846)	0.00142813	FALSE	chr10:112356294G>A (rs371216768)	0.283542	FALSE	0.99581	0.0343455	0.99581	0.0343428	0.995449	0.0355522	-0.010329	0.782532	0.999996	0.000736844	0.999996	0.000737656	1	1.12044e-08	0.00719916	0.950373	0.960066	0.960066	FALSE	1	FALSE	1	FALSE	0.996236	FALSE	1	FALSE	1	FALSE	1	0.469482	FALSE	1	FALSE	1	FALSE	1
9461	Q6ZSJ9	SHISA6	shisa family member 6	[u'NM_207386']	17	11144740	11461618	FALSE		chr17:11872686A>G (rs143988805)	0.00070258	FALSE	chr17:11144771T>G (rs572558767)	0.121825	FALSE	0.986186	0.0701189	0.986184	0.0701193	0.987084	0.0699066	0.0128611	0.786658	1	0.00169356	1	0.00169542	1	0.000108637	-0.00218314	0.931184	0.96008	0.96008	FALSE	1	FALSE	1	FALSE	0.996236	FALSE	1	FALSE	1	FALSE	1	0.344118	FALSE	1	FALSE	1	FALSE	1
10411	Q8IVU9	C10orf107	chromosome 10 open reading frame 107	[u'NM_173554']	10	63441001	63525768	FALSE		chr10:63852413G>A (rs199685713)	0.00104387	FALSE	chr10:63441013A>G (rs373852330)	0.184809	FALSE	0.998086	0.0240193	0.998087	0.0240207	0.997814	0.023357	-0.0115228	0.776197	1	0.000117931	1	0.000118057	1	2.1251e-05	0.00983802	0.997853	0.960123	0.960123	FALSE	1	FALSE	1	FALSE	0.996236	FALSE	1	FALSE	1	FALSE	1	0.715984	FALSE	1	FALSE	1	FALSE	1
14142	Q9BQD3	KXD1	KxDL motif containing 1	[u'NM_024069']	19	18672867	18679438	FALSE		chr19:18332984G>A (rs10413646)	0.000121752	FALSE	chr19:18679421G>A (rs576285090)	0.0276747	FALSE	0.837212	0.0793802	0.837211	0.0793794	0.837634	0.0797535	0.00532397	0.914106	0.961235	0.0558465	0.961233	0.0558471	0.961887	0.0555923	0.0117359	0.776209	0.960225	0.960225	FALSE	1	FALSE	1	FALSE	0.997018	FALSE	1	FALSE	1	FALSE	1	0.847485	FALSE	1	FALSE	1	FALSE	1
10391	Q8IVJ1	SLC41A1	solute carrier family 41 member 1	[u'NM_173854']	1	205760664	205779569	FALSE		chr1:205799439G>A (rs149809121)	3.60627e-05	FALSE	chr1:205760714T>C (rs201682911)	0.0986758	FALSE	0.998501	0.0226084	0.9985	0.0226211	0.998703	0.0158518	0.0104031	0.827456	1	4.43613e-05	1	4.44098e-05	1	2.72423e-06	-0.00378905	0.850727	0.960225	0.960225	FALSE	1	FALSE	1	FALSE	0.996637	FALSE	1	FALSE	1	FALSE	1	0.919735	FALSE	1	FALSE	1	FALSE	1
13030	Q96DX4	RSPRY1	ring finger and SPRY domain containing 1	[u'NM_133368']	16	57238571	57272884	FALSE		chr16:57147212G>A (rs529179476)	2.35565e-06	FALSE	chr16:57269074G>A (rs201634523)	0.179384	FALSE	0.994136	0.0448076	0.994135	0.0448203	0.994588	0.0386023	0.0108331	0.802594	0.99999	0.00139263	0.99999	0.00139416	1	1.12044e-08	0.00997622	0.873923	0.960267	0.960267	FALSE	1	FALSE	1	FALSE	0.996369	FALSE	1	FALSE	1	FALSE	1	0.87653	FALSE	1	FALSE	1	FALSE	1
1567	O60725	ICMT	isoprenylcysteine carboxyl methyltransferase	[u'NM_012405']	1	6285143	6295971	FALSE	0.0114333	chr1:6520083G>C (rs535284718)	8.05232e-06	FALSE	chr1:6293674T>A (rs200236217)	0.00123716	FALSE	0.989876	0.0796065	0.989878	0.0795969	0.989003	0.0838411	-0.0107133	0.790191	0.999982	0.00286373	0.999982	0.00286689	1	1.00215e-08	0.00885015	0.936869	0.960281	0.960281	FALSE	1	FALSE	1	FALSE	0.996236	FALSE	1	FALSE	1	FALSE	1	0.891772	FALSE	1	FALSE	1	FALSE	1
5575	P61018	RAB4B	RAB4B, member RAS oncogene family	[u'NM_016154']	19	41284281	41292865	FALSE		chr19:41009956C>G (rs372472584)	3.90041e-06	FALSE	chr19:41289962C>T (rs201807135)	0.546704	FALSE	0.998374	0.0255204	0.998374	0.0255161	0.99811	0.0274083	-0.00999897	0.80116	0.999998	0.000674424	0.999998	0.000675167	1	6.62859e-09	0.00424486	0.916491	0.96037	0.96037	FALSE	1	FALSE	1	FALSE	0.996369	FALSE	1	FALSE	1	FALSE	1	0.904343	FALSE	1	FALSE	1	FALSE	1
6440	Q12934	BFSP1	beaded filament structural protein 1	[u'NM_001195']	20	17474722	17511974	FALSE		chr20:17937604G>C (rs61756173)	1.4662e-05	FALSE	chr20:17474781C>T (rs145017887)	4.22551e-05	FALSE	0.952165	0.0818513	0.952166	0.0818132	0.951389	0.0976038	-0.00863142	0.778334	0.997334	0.0127939	0.997334	0.0127943	0.997342	0.0126026	0.000600795	0.991676	0.960392	0.960392	FALSE	1	FALSE	1	FALSE	0.996236	FALSE	1	FALSE	1	FALSE	1	0.395525	FALSE	1	FALSE	1	FALSE	1
3518	P17024	ZNF20	zinc finger protein 20	[u'NM_021143']	19	12243405	12250997	FALSE		chr19:12128980C>T (rs562999303)	0.000221492	FALSE	chr19:12244232A>G (rs201217406)	0.0123528	FALSE	0.990975	0.051462	0.990976	0.0514606	0.990635	0.0521029	-0.00659323	0.87759	0.999979	0.00222791	0.999979	0.00223037	1	8.65302e-06	0.0137946	0.823335	0.960422	0.960422	FALSE	1	FALSE	1	FALSE	0.996637	FALSE	1	FALSE	1	FALSE	1	0.393601	FALSE	1	FALSE	1	FALSE	1
12409	Q8WXI9	GATAD2B	GATA zinc finger domain containing 2B	[u'NM_020699']	1	153782656	153800823	FALSE		chr1:153654234G>A (rs199612927)	1.52772e-06	FALSE	chr1:153792132T>C (rs150914014)	0.531106	FALSE	0.998505	0.0104737	0.998504	0.0104745	0.998607	0.0100893	0.00995758	0.861769	0.999997	0.000353699	0.999997	0.000354089	1	7.49957e-06	0.0147563	0.809678	0.960438	0.960438	FALSE	1	FALSE	1	FALSE	0.996637	FALSE	1	FALSE	1	FALSE	1	0.907433	FALSE	1	FALSE	1	FALSE	1
12209	Q8WU90	ZC3H15	zinc finger CCCH-type containing 15	[u'NM_018471']	2	187351110	187373457	FALSE		chr2:187605045C>T (rs149594249)	0.00220526	FALSE	chr2:187373341G>A (rs199796169)	0.1458	FALSE	0.993276	0.0492385	0.993277	0.0492364	0.992845	0.0501833	-0.00869393	0.819924	0.999992	0.00164248	0.999992	0.00164429	1	7.81748e-07	0.00712578	0.880099	0.960449	0.960449	FALSE	1	FALSE	1	FALSE	0.996637	FALSE	1	FALSE	1	FALSE	1	0.857647	FALSE	1	FALSE	1	FALSE	1
13096	Q96EX2	RNFT2	ring finger protein, transmembrane 2	[u'NM_032814']	12	117178303	117287250	FALSE		chr12:117013986TC>T (Affx-80281936)	6.06188e-05	FALSE	chr12:117287165G>A (rs571206253)	0.214456	FALSE	0.998419	0.024135	0.998418	0.0241475	0.998619	0.0175649	0.00951052	0.813578	1	3.95452e-05	1	3.9565e-05	1	2.9242e-05	0.0102801	0.879232	0.960457	0.960457	FALSE	1	FALSE	1	FALSE	0.996637	FALSE	1	FALSE	1	FALSE	1	0.905544	FALSE	1	FALSE	1	FALSE	1
784	O00562	PITPNM1	phosphatidylinositol transfer protein membrane associated 1	[u'NM_004910']	11	67259507	67271651	FALSE		chr11:67353654G>A (rs71534227)	1.74006e-11	TRUE	chr11:67267680T>G (rs200757389)	0.0231405	FALSE	0.971835	0.0998551	0.971835	0.0998516	0.971824	0.101449	-0.000119028	0.954766	0.999959	0.00518994	0.999959	0.00519557	1.00002	0.000633112	0.0157829	0.782361	0.960483	0.960483	FALSE	1	FALSE	1	FALSE	0.997382	FALSE	1	FALSE		FALSE	1	0.52574	FALSE	1	FALSE		FALSE	1
7399	Q16774	GUK1	guanylate kinase 1	[u'NM_000858']	1	228333214	228336395	FALSE	0.000763071	chr1:228562313G>A (rs371436165)	6.40265e-06	FALSE	chr1:228334602G>A (rs540403059)	0.268388	FALSE	0.997747	0.0280334	0.997746	0.0280462	0.998054	0.0214292	0.0123064	0.813014	1.00002	0.000423242	1.00002	0.000423571	1.00002	0.000230042	0.00489665	0.915249	0.960484	0.960484	FALSE	1	FALSE	1	FALSE	0.996637	FALSE	1	FALSE	1	FALSE	1	0.905956	FALSE	1	FALSE	1	FALSE	1
16086	Q9NUQ6	SPATS2L	spermatogenesis associated serine rich 2 like	[u'NM_015535']	2	201253968	201342751	FALSE	0.000926781	chr2:201692449T>A (rs3731719)	0.00315124	FALSE	chr2:201334719A>G (rs185826785)	0.268825	FALSE	0.991676	0.0559743	0.991675	0.0559751	0.992486	0.0555989	0.0145445	0.782064	0.999989	0.00199772	0.999989	0.00199992	0.999994	0.000135816	0.0036585	0.935355	0.960542	0.960542	FALSE	1	FALSE	1	FALSE	0.996236	FALSE	1	FALSE	1	FALSE	1	0.879356	FALSE	1	FALSE	1	FALSE	1
853	O14579	COPE	coatomer protein complex subunit epsilon	[u'NM_007263']	19	19010491	19030157	FALSE		chr19:18879603G>A (rs139110198)	0.00025611	FALSE	chr19:19016404C>G (rs556219746)	0.161405	FALSE	0.815679	0.321435	0.815686	0.321428	0.81274	0.32456	-0.00912012	0.793401	0.990005	0.0815106	0.990006	0.0815	0.989624	0.0861702	-0.00454847	0.871617	0.960552	0.960552	FALSE	1	FALSE	1	FALSE	0.996369	FALSE	1	FALSE	1	FALSE	1	0.2591	FALSE	1	FALSE	1	FALSE	1
6585	Q13361	MFAP5	microfibrillar associated protein 5	[u'NM_003480']	12	8800690	8814700	FALSE	0.00228361	chr12:9027060C>T (rs182070540)	1.82888e-06	FALSE	chr12:8800767G>A (rs148770543)	0.239621	FALSE	0.998709	0.022254	0.998709	0.022259	0.998964	0.019868	0.0120948	0.785262	1	7.21958e-06	1	7.22754e-06	1	6.13688e-09	0	0.937859	0.960558	0.960558	FALSE	1	FALSE	1	FALSE	0.996236	FALSE	1	FALSE	1	FALSE	1	0.429418	FALSE	1	FALSE	1	FALSE	1
8161	Q5SQH8	C6orf136	chromosome 6 open reading frame 136	[u'NM_145029']	6	30615009	30620689	FALSE		chr6:30652366C>T (rs532801039)	2.45708e-06	FALSE	chr6:30615031C>G (rs778465489)	0.567819	FALSE	0.998211	0.0295571	0.998211	0.0295518	0.997992	0.0318763	-0.00713254	0.883799	1	5.75127e-06	1	5.75761e-06	1	0	0	0.808819	0.960577	0.960577	FALSE	1	FALSE	1	FALSE	0.996828	FALSE	1	FALSE	1	FALSE	1	0.932971	FALSE	1	FALSE	1	FALSE	1
1549	O60669	SLC16A7	solute carrier family 16 member 7	[u'NM_004731']	12	60098583	60173457	FALSE	0.0027	chr12:59635255A>G (rs117621242)	0.00700318	FALSE	chr12:60173454C>G (rs141130331)	0.0216093	FALSE	0.91578	0.0998837	0.915783	0.0998754	0.914615	0.103578	-0.0114782	0.828965	0.99408	0.023573	0.99408	0.0235722	0.993854	0.0239272	-0.00952405	0.824298	0.960686	0.960686	FALSE	1	FALSE	1	FALSE	0.996637	FALSE	1	FALSE	1	FALSE	1	0.957236	FALSE	1	FALSE	1	FALSE	1
3552	P17535	JUND	JunD proto-oncogene, AP-1 transcription factor subunit	[u'NM_005354']	19	18391254	18392294	FALSE		chr19:17988891G>A (rs142127951)	2.39732e-05	FALSE	chr19:18391674CGCGCCCCCG>C (19:18391674_CGCGCCCCCG_C)	0.416907	FALSE	0.996686	0.0399123	0.996687	0.0398816	0.996161	0.0519942	-0.0113638	0.826705	1	0.000226123	1	0.000226371	1	1.51261e-05	0.00594466	0.864636	0.960687	0.960687	FALSE	1	FALSE	1	FALSE	0.996637	FALSE	1	FALSE	1	FALSE	1	0.755106	FALSE	1	FALSE	1	FALSE	1
14735	Q9BZL4	PPP1R12C	protein phosphatase 1 regulatory subunit 12C	[u'NM_017607']	19	55602843	55628911	FALSE		chr19:55708501G>C (rs192366227)	4.90159e-06	FALSE	chr19:55623879G>A (rs530796599)	3.81363e-05	FALSE	0.992558	0.0367318	0.992559	0.0367347	0.992043	0.0353632	-0.0143063	0.799357	1.00002	0.000735311	1.00002	0.000735803	1.00003	0.000460838	0.00699046	0.894602	0.960715	0.960715	FALSE	1	FALSE	1	FALSE	0.996369	FALSE	1	FALSE	1	FALSE	1	0.47304	FALSE	1	FALSE	1	FALSE	1
9887	Q7Z6J8	UBE3D	ubiquitin protein ligase E3D	[u'NM_198920']	6	83602744	83775437	FALSE		chr6:84233570G>T (rs148479497)	2.49301e-06	FALSE	chr6:83602757GC>G (6:83602757_GC_G)	0.29287	FALSE	0.847914	0.232616	0.847917	0.232622	0.846452	0.230042	-0.00633444	0.895246	0.991604	0.0533272	0.991605	0.0533233	0.99092	0.0550404	-0.0126461	0.784946	0.960765	0.960765	FALSE	1	FALSE	1	FALSE	0.997018	FALSE	1	FALSE	1	FALSE	1	0.826488	FALSE	1	FALSE	1	FALSE	1
6167	Q05513	PRKCZ	protein kinase C zeta	[u'NM_002744']	1	1982070	2116445	FALSE	0.0478519	chr1:2528127G>A (rs771001611)	2.36053e-06	FALSE	chr1:2106723G>A (rs142655985)	0.0159036	FALSE	0.996137	0.048854	0.996136	0.0488667	0.996545	0.042723	0.00890607	0.875959	0.999999	0.000821203	0.999999	0.000822107	1	3.03721e-05	0.00491827	0.816039	0.960789	0.960789	FALSE	1	FALSE	1	FALSE	0.996637	FALSE	1	FALSE	1	FALSE	1	0.0300026	FALSE	0.799011	FALSE	0.815871	FALSE	0.807348
12442	Q8WYL5	SSH1	slingshot protein phosphatase 1	[u'NM_018984']	12	109181767	109251272	FALSE	0.00665	chr12:109577516C>A (rs201767549)	4.64353e-06	FALSE	chr12:109181932A>C (rs61739302)	0.00677599	FALSE	0.994062	0.0372298	0.994061	0.0372513	0.994571	0.0257164	0.0159553	0.779645	1	0.000660784	1	0.000661511	1	2.75641e-05	0.00203705	0.966139	0.960859	0.960859	FALSE	1	FALSE	1	FALSE	0.996236	FALSE	1	FALSE	1	FALSE	1	0.530795	FALSE	1	FALSE	1	FALSE	1
2935	P09430	TNP1	transition protein 1	[u'NM_003284']	2	217724393	217724757	FALSE		chr2:217542860C>T (rs145740328)	0.00314118	FALSE	chr2:217724631G>A (rs561435538)	0.272278	FALSE	0.999601	0.010732	0.999601	0.0107412	0.999673	0.00511578	0.00855179	0.864696	1	6.00917e-06	1	6.01579e-06	1	2.50537e-09	0	0.820307	0.960866	0.960866	FALSE	1	FALSE	1	FALSE	0.996637	FALSE	1	FALSE	1	FALSE	1	0.757615	FALSE	1	FALSE	1	FALSE	1
15780	Q9NPP4	NLRC4	NLR family CARD domain containing 4	[u'NM_021209']	2	32449545	32481844	FALSE	0.00195474	chr2:32724981G>C (rs200266768)	5.61865e-05	FALSE	chr2:32477542G>A (rs201587008)	0.0171064	FALSE	0.983096	0.0832101	0.983097	0.0832173	0.98252	0.0798571	-0.00707469	0.89754	0.999962	0.00379643	0.999962	0.00380061	1	4.00551e-05	0.015347	0.80634	0.960965	0.960965	FALSE	1	FALSE	1	FALSE	0.997018	FALSE	1	FALSE	1	FALSE	1	0.990701	FALSE	1	FALSE	1	FALSE	1
5895	P84098	RPL19	ribosomal protein L19	[u'NM_000981']	17	37356598	37360898	FALSE		chr17:37369337G>A (rs796959791)	0.0038089	FALSE	chr17:37357520G>T (rs547822968)		FALSE	0.999995	0.000482642	0.999995	0.000483174	1	0	0.0137822		1	2.8789e-10	1	2.88208e-10	1	0	0	0.961001		0.961001	FALSE	1	FALSE		FALSE		FALSE	1	FALSE	1	FALSE	1	0.66663	FALSE	1	FALSE	1	FALSE	1
17317	Q9UNQ0	ABCG2	ATP binding cassette subfamily G member 2 (Junior blood group)	[u'NM_004827']	4	89013389	89061147	FALSE	0.0204321	chr4:89388331T>G (rs777767660)	2.37191e-06	FALSE	chr4:89039359G>C (rs557785561)	0.0732589	FALSE	0.827373	0.265808	0.827379	0.265814	0.824788	0.263214	-0.00979324	0.804091	0.993324	0.0579514	0.993325	0.0579466	0.992814	0.0601034	-0.00866786	0.857504	0.961077	0.961077	FALSE	1	FALSE	1	FALSE	0.996369	FALSE	1	FALSE	1	FALSE	1	0.19359	FALSE	1	FALSE	1	FALSE	1
8981	Q6P5S2	C6orf58	chromosome 6 open reading frame 58	[u'NM_001010905']	6	127898331	127912764	FALSE		chr6:128134452G>A (rs529862101)	8.16693e-05	FALSE	chr6:127899879G>C (rs199672479)	0.000113453	FALSE	0.995432	0.0456881	0.995433	0.0456708	0.994862	0.0529181	-0.0115513	0.837347	1	0.000495956	1	0.000496503	1	1.37225e-08	-0.0108656	0.847542	0.961094	0.961094	FALSE	1	FALSE	1	FALSE	0.996637	FALSE	1	FALSE	1	FALSE	1	0.534295	FALSE	1	FALSE	1	FALSE	1
2195	O95429	BAG4	BCL2 associated athanogene 4	[u'NM_004874']	8	38034388	38068008	FALSE	0.00713333	chr8:38205544T>C (rs751466027)	3.40835e-05	FALSE	chr8:38067599A>G (rs565621251)	0.0033371	FALSE	0.993935	0.0413869	0.993934	0.0413882	0.99442	0.0407971	0.0118053	0.799273	0.999995	0.00120812	0.999995	0.00120945	1	1.07887e-05	0.00641179	0.892102	0.961098	0.961098	FALSE	1	FALSE	1	FALSE	0.996369	FALSE	1	FALSE	1	FALSE	1	0.140403	FALSE	1	FALSE	1	FALSE	1
13791	Q96RI1	NR1H4	nuclear receptor subfamily 1 group H member 4	[u'NM_005123']	12	100897166	100957264	FALSE	0.105231	chr12:100904558G>A (rs115828166)	2.29906e-06	FALSE	chr12:100904558G>A (rs115828166)	2.29906e-06	FALSE	0.99198	0.0609019	0.991979	0.0609029	0.992681	0.0604535	0.0115705	0.786945	0.99999	0.00208667	0.999989	0.00208897	1	2.32805e-06	0.00722297	0.923611	0.961106	0.961106	FALSE	1	FALSE	1	FALSE	0.996236	FALSE	1	FALSE	1	FALSE	1	0.516991	FALSE	1	FALSE	1	FALSE	1
15064	Q9H2A3	NEUROG2	neurogenin 2	[u'NM_024019']	4	113435816	113436631	FALSE		chr4:113539769ACT>A (Affx-89010523)	1.8743e-05	FALSE	chr4:113436519T>C (rs773212101)	0.0362776	FALSE	0.998414	0.0182271	0.998415	0.0182231	0.998236	0.0199572	-0.00936653	0.787698	1	0.000150114	1	0.000150279	1	1.01029e-05	-0.00111931	0.952375	0.961121	0.961121	FALSE	1	FALSE	1	FALSE	0.996236	FALSE	1	FALSE	1	FALSE	1	0.309737	FALSE	1	FALSE	1	FALSE	1
14005	Q99689	FEZ1	fasciculation and elongation protein zeta 1	[u'NM_005103']	11	125315994	125359673	FALSE		chr11:125514098C>T (rs199535573)	0.000127334	FALSE	chr11:125330437C>A (rs551418603)	0.0115324	FALSE	0.821995	0.228714	0.822003	0.228711	0.818305	0.23014	-0.0161163	0.786893	0.988235	0.0653135	0.988236	0.0653137	0.987797	0.0652322	-0.00672269	0.892045	0.961126	0.961126	FALSE	1	FALSE	1	FALSE	0.996236	FALSE	1	FALSE	1	FALSE	1	0.219285	FALSE	1	FALSE	1	FALSE	1
4867	P49247	RPIA	ribose 5-phosphate isomerase A	[u'NM_144563']	2	88991217	89049592	FALSE		chr2:88857318C>T (rs762080456)	4.85529e-05	FALSE	chr2:88991220C>T (rs768204663)	0.390481	FALSE	0.997697	0.0313861	0.997697	0.0313816	0.997852	0.0333704	0.0047991	0.985865	1	0.000528802	1	0.000529382	1	3.62607e-05	0.00476575	0.778247	0.961135	0.961135	FALSE	1	FALSE	1	FALSE	1	FALSE	1	FALSE	1	FALSE	1	0.978325	FALSE	1	FALSE	1	FALSE	1
5464	P58400	NRXN1	neurexin 1	[u'NM_001135659']	2	50149085	50574087	FALSE		chr2:49973952T>C (rs6722882)	0.000281699	FALSE	chr2:50149311C>T (rs199514539)	0.239929	FALSE	0.965937	0.0789979	0.965935	0.0789992	0.96671	0.0784007	0.00984644	0.823839	0.999216	0.00992012	0.999216	0.00992013	0.999276	0.0099131	0.00608271	0.832009	0.961155	0.961155	FALSE	1	FALSE	1	FALSE	0.996637	FALSE	1	FALSE	1	FALSE	1	0.808156	FALSE	1	FALSE	1	FALSE	1
17385	Q9UPZ3	HPS5	HPS5, biogenesis of lysosomal organelles complex 2 subunit 2	[u'NM_181507']	11	18301432	18339405	FALSE		chr11:18257460G>T (rs201360008)	1.79771e-05	FALSE	chr11:18332989T>C (rs180813484)	6.52464e-05	FALSE	0.946973	0.104169	0.946971	0.104182	0.947597	0.098463	0.006172	0.92025	0.999279	0.0109606	0.999279	0.0109596	0.999139	0.0113802	-0.0125751	0.802297	0.961205	0.961205	FALSE	1	FALSE	1	FALSE	0.997018	FALSE	1	FALSE	1	FALSE	1	0.0870509	FALSE	0.995073	FALSE	1	FALSE	1
2976	P09972	ALDOC	aldolase, fructose-bisphosphate C	[u'NM_005165']	17	26900547	26902550	FALSE		chr17:26913128T>A (rs549235033)	8.63021e-05	FALSE	chr17:26901169C>A (rs200453652)	0.00794909	FALSE	0.993212	0.0588145	0.993209	0.0588338	0.994102	0.0493132	0.0164443	0.781895	0.999997	0.00309872	0.999997	0.00310213	1.00001	0.000117814	0.00361139	0.944699	0.961232	0.961232	FALSE	1	FALSE	1	FALSE	0.996236	FALSE	1	FALSE	1	FALSE	1	0.738944	FALSE	1	FALSE	1	FALSE	1
5626	P61812	TGFB2	transforming growth factor beta 2	[u'NM_003238']	1	218520044	218614701	FALSE	0.028678	chr1:218609378A>C (rs559315266)	0.00069913	FALSE	chr1:218609378A>C (rs559315266)	0.00069913	FALSE	0.993256	0.0411391	0.993256	0.0411391	0.992926	0.0411292	-0.00802763	0.81476	0.999992	0.0013831	0.999992	0.00138462	1	7.08626e-09	0.00840124	0.885631	0.961235	0.961235	FALSE	1	FALSE	1	FALSE	0.996637	FALSE	1	FALSE	1	FALSE	1	0.559445	FALSE	1	FALSE	1	FALSE	1
908	O14753	OVOL1	ovo like transcriptional repressor 1	[u'NM_004561']	11	65554845	65562809	FALSE		chr11:65820550C>T (rs569635838)	2.19282e-05	FALSE	chr11:65561705C>T (rs547964049)	0.139224	FALSE	0.992879	0.0490275	0.99288	0.0490133	0.992613	0.0551031	-0.00511039	0.858668	0.999974	0.00219182	0.999974	0.00219423	1	9.03324e-09	0.0165189	0.842438	0.961279	0.961279	FALSE	1	FALSE	1	FALSE	0.996637	FALSE	1	FALSE	1	FALSE	1	0.272851	FALSE	1	FALSE	1	FALSE	1
11694	Q8NGR1	OR13A1	olfactory receptor family 13 subfamily A member 1	[u'NM_001004297']	10	45798887	45799870	FALSE		chr10:45467235G>A (rs573648443)	0.000344893	FALSE	chr10:45799552C>T (rs760212465)	0.00958079	FALSE	0.917108	0.268793	0.917103	0.2688	0.919241	0.265308	0.00800465	0.825408	0.998137	0.041277	0.998137	0.0412879	0.998478	0.0360257	0.00881466	0.837412	0.961418	0.961418	FALSE	1	FALSE	1	FALSE	0.996637	FALSE	1	FALSE	1	FALSE	1	0.402296	FALSE	1	FALSE	1	FALSE	1
14119	Q9BQ49	SMIM7	small integral membrane protein 7	[u'NM_024104']	19	16758060	16770921	FALSE		chr19:17001400G>A (rs571332331)	2.83965e-05	FALSE	chr19:16764936C>T (rs200001062)	0.240548	FALSE	0.998845	0.0237327	0.998845	0.0237341	0.998813	0.0230901	-0.00138229	0.886216	1	4.41657e-05	1	4.42144e-05	1	4.33943e-09	-0.00381296	0.811383	0.961444	0.961444	FALSE	1	FALSE	1	FALSE	0.996897	FALSE	1	FALSE	1	FALSE	1	0.45465	FALSE	1	FALSE	1	FALSE	1
17505	Q9Y2D1	ATF5	activating transcription factor 5	[u'NM_001193646']	19	50434108	50436346	FALSE	0.011313	chr19:50921158A>G (rs527887852)	6.44897e-07	FALSE	chr19:50436132A>T (rs199986421)	0.0183884	FALSE	0.753254	0.134764	0.753251	0.134744	0.754421	0.143949	0.00839077	0.843745	0.961007	0.0772397	0.961008	0.077237	0.960478	0.078465	-0.00681232	0.853138	0.961491	0.961491	FALSE	1	FALSE	1	FALSE	0.996637	FALSE	1	FALSE	1	FALSE	1	0.460462	FALSE	1	FALSE	1	FALSE	1
10179	Q86WV5	TEN1	TEN1, CST complex subunit	[u'NM_001113324']	17	73982274	73996340	FALSE		chr17:74275149A>G (rs79926252)	5.32669e-06	FALSE	chr17:73987590G>T (rs11544990)	0.963417	FALSE	0.951484	0.201237	0.951484	0.201236	0.951488	0.201533	2.01262e-05	0.991138	0.999351	0.0232815	0.99935	0.0233072	1	2.78986e-08	0.0394503	0.786333	0.96157	0.96157	FALSE	1	FALSE	1	FALSE	1	FALSE	1	FALSE	1	FALSE	1	1	FALSE	1	FALSE	1	FALSE	1
1522	O60524	NEMF	nuclear export mediator factor	[u'NM_004713']	14	50251357	50319471	FALSE		chr14:50597468T>C (rs550680554)	0.000134525	FALSE	chr14:50298040T>C (rs563898727)	0.0253472	FALSE	0.787067	0.00918513	0.787067	0.00918439	0.787186	0.00951312	0.0127494	0.780157	0.872088	0.00603885	0.872089	0.00603879	0.872035	0.00606514	-0.00891315	0.852583	0.961593	0.961593	FALSE	1	FALSE	1	FALSE	0.996236	FALSE	1	FALSE	1	FALSE	1	0.447252	FALSE	1	FALSE	1	FALSE	1
2564	P02775	PPBP	pro-platelet basic protein	[u'NM_002704']	4	74852992	74853820	FALSE	0.00759785	chr4:74477467C>A (rs540453702)	0.00118192	FALSE	chr4:74853780G>A (rs200353259)	0.826832	FALSE	0.999808	0.0053359	0.999808	0.00533962	0.999864	0.00323016	0.0126293	0.777606	1	5.97609e-06	1	5.98267e-06	1	0	0	0.948717	0.961614	0.961614	FALSE	1	FALSE	1	FALSE	0.996236	FALSE	1	FALSE	1	FALSE	1	0.823521	FALSE	1	FALSE	1	FALSE	1
13630	Q96NX5	CAMK1G	calcium/calmodulin dependent protein kinase IG	[u'NM_020439']	1	209768329	209786217	FALSE		chr1:209791983G>A (rs61753424)	0.00226635	FALSE	chr1:209786144A>C (rs200356538)	0.0417893	FALSE	0.961079	0.0762271	0.961079	0.0762497	0.961394	0.0652007	0.00444636	0.956358	0.998263	0.0102585	0.998263	0.0102597	0.998397	0.00969585	0.0134535	0.779813	0.961617	0.961617	FALSE	1	FALSE	1	FALSE	0.997623	FALSE	1	FALSE	1	FALSE	1	0.427116	FALSE	1	FALSE	1	FALSE	1
1286	O43505	B4GAT1	beta-1,4-glucuronyltransferase 1	[u'NM_006876']	11	66113523	66115016	FALSE		chr11:66333189C>T (rs549988778)	1.64109e-05	FALSE	chr11:66113528G>T (rs562459083)	0.462643	FALSE	0.999175	0.0163099	0.999176	0.0163062	0.999012	0.0179359	-0.00954209	0.783318	1	4.55938e-05	1	4.55963e-05	1	4.44461e-05	0.00264763	0.955029	0.961624	0.961624	FALSE	1	FALSE	1	FALSE	0.996236	FALSE	1	FALSE	1	FALSE	1	0.878075	FALSE	1	FALSE	1	FALSE	1
9708	Q7RTU3	OLIG3	oligodendrocyte transcription factor 3	[u'NM_175747']	6	137814492	137815307	FALSE		chr6:137323081A>G (rs149273640)	1.06032e-06	FALSE	chr6:137814767C>T (rs180828906)	0.131782	FALSE	0.99584	0.0323069	0.99584	0.0322897	0.995562	0.0393314	-0.00772406	0.820544	0.999992	0.00118323	0.999992	0.00118454	1	1.32572e-08	0.0091087	0.878966	0.961643	0.961643	FALSE	1	FALSE	1	FALSE	0.996637	FALSE	1	FALSE	1	FALSE	1	0.713935	FALSE	1	FALSE	1	FALSE	1
14115	Q9BQ24	ZFYVE21	zinc finger FYVE-type containing 21	[u'NM_024071']	14	104182179	104199352	FALSE		chr14:103806884G>A (rs543577632)	3.37223e-06	FALSE	chr14:104199070G>A (rs559115250)	0.412793	FALSE	0.959602	0.176297	0.959602	0.176296	0.959585	0.176747	-9.62335e-05	0.996378	0.999678	0.0156544	0.999677	0.0156716	1	2.80109e-08	0.0291259	0.785088	0.961688	0.961688	FALSE	1	FALSE	1	FALSE	1	FALSE	1	FALSE	1	FALSE	1	0.849131	FALSE	1	FALSE	1	FALSE	1
14185	Q9BR76	CORO1B	coronin 1B	[u'NM_020441']	11	67205850	67210099	FALSE		chr11:67353654G>A (rs71534227)	1.74006e-11	TRUE	chr11:67206330C>T (rs145807014)	0.0362415	FALSE	0.98608	0.0638612	0.98608	0.0638847	0.985925	0.0521508	-0.0026637	0.996533	0.999994	0.00137426	0.999995	0.00137577	1.00001	0.000104772	0.0173505	0.779903	0.961737	0.961737	FALSE	1	FALSE	1	FALSE	1	FALSE	1	FALSE		FALSE	1	0.392182	FALSE	1	FALSE		FALSE	1
3716	P20794	MAK	male germ cell associated kinase	[u'NM_005906']	6	10764688	10830881	FALSE		chr6:11190561T>C (rs544064417)	0.000171601	FALSE	chr6:10791921C>A (rs201502742)	0.00148392	FALSE	0.975	0.0954065	0.975	0.0954186	0.9748	0.0897442	-0.00215961	0.988307	0.999969	0.00365607	0.999969	0.0036601	1.00001	0.000100097	0.0149412	0.780058	0.961748	0.961748	FALSE	1	FALSE	1	FALSE	1	FALSE	1	FALSE	1	FALSE	1	0.769737	FALSE	1	FALSE	1	FALSE	1
5733	P63162	SNRPN	small nuclear ribonucleoprotein polypeptide N	[u'NM_003097']	15	25219601	25223588	FALSE	0.00441667	chr15:24921894A>G (rs139890361)	0.000186913	FALSE	chr15:25222096G>T (rs370688371)	0.59726	FALSE	0.999108	0.0100026	0.999108	0.0100084	0.999232	0.0068347	0.0145016	0.787858	1	3.94223e-05	1	3.94658e-05	1	9.37424e-09	-0.00427174	0.944547	0.961764	0.961764	FALSE	1	FALSE	1	FALSE	0.996236	FALSE	1	FALSE	1	FALSE	1	1	FALSE	1	FALSE	1	FALSE	1
3818	P22607	FGFR3	fibroblast growth factor receptor 3	[u'NM_000142']	4	1795662	1808986	FALSE	0.164317	chr4:2306286G>A (rs139020803)	4.98065e-06	FALSE	chr4:1806171G>A (rs542210035)	0.0576771	FALSE	0.984711	0.0789604	0.984713	0.0789581	0.98379	0.0799744	-0.0116152	0.786248	0.999995	0.00243651	0.999995	0.0024392	1	4.30254e-05	0.00559752	0.953949	0.961824	0.961824	FALSE	1	FALSE	1	FALSE	0.996236	FALSE	1	FALSE	1	FALSE	1	0.983565	FALSE	1	FALSE	1	FALSE	1
3383	P14649	MYL6B	myosin light chain 6B	[u'NM_002475']	12	56547703	56551507	FALSE		chr12:56486575A>G (rs12320176)	2.07393e-06	FALSE	chr12:56549331G>C (rs141538526)	0.00501049	FALSE	0.998092	0.0320843	0.998093	0.0320631	0.997871	0.0405704	-0.00606071	0.872881	1.00001	9.13393e-05	1.00001	9.13993e-05	1	5.80698e-05	-0.0155687	0.821846	0.961852	0.961852	FALSE	1	FALSE	1	FALSE	0.996637	FALSE	1	FALSE	1	FALSE	1	0.209579	FALSE	1	FALSE	1	FALSE	1
12513	Q92558	WASF1	WAS protein family member 1	[u'NM_003931']	6	110421728	110448804	FALSE		chr6:110048360G>A (rs528279324)	1.59296e-05	FALSE	chr6:110424590G>C (rs184874919)	0.00593258	FALSE	0.998135	0.0226523	0.998134	0.0226608	0.998438	0.0183693	0.0147227	0.785855	1	0.000126284	1	0.000126423	1	1.78788e-06	0.00200008	0.948938	0.961864	0.961864	FALSE	1	FALSE	1	FALSE	0.996236	FALSE	1	FALSE	1	FALSE	1	0.938097	FALSE	1	FALSE	1	FALSE	1
16324	Q9NYA4	MTMR4	myotubularin related protein 4	[u'NM_004687']	17	56569027	56593943	FALSE		chr17:56598994A>G (rs143983549)	0.000136257	FALSE	chr17:56588851T>A (rs185591403)	0.0525411	FALSE	0.526088	0.279324	0.526088	0.27933	0.526082	0.276727	-2.44394e-05	0.970114	0.926	0.172199	0.925996	0.172202	0.927692	0.170737	0.00988944	0.797099	0.961883	0.961883	FALSE	1	FALSE	1	FALSE	0.998891	FALSE	1	FALSE	1	FALSE	1	0.939274	FALSE	1	FALSE	1	FALSE	1
15151	Q9H3L0	MMADHC	methylmalonic aciduria and homocystinuria, cblD type	[u'NM_015702']	2	150426491	150443611	FALSE		chr2:150432976C>T (rs11545261)	0.000232542	FALSE	chr2:150427649G>C (rs141093638)	0.271137	FALSE	0.982082	0.100448	0.982084	0.100429	0.981227	0.108467	-0.00819606	0.817764	0.999974	0.00372072	0.999974	0.00372482	1	2.55572e-05	0.0101608	0.881992	0.961906	0.961906	FALSE	1	FALSE	1	FALSE	0.996637	FALSE	1	FALSE	1	FALSE	1	0.76493	FALSE	1	FALSE	1	FALSE	1
10644	Q8IZ26	ZNF34	zinc finger protein 34	[u'NM_030580']	8	145998654	146005625	FALSE		chr8:146033310C>T (rs189510048)	9.58992e-05	FALSE	chr8:145999447T>C (rs372706528)	0.00323266	FALSE	0.854986	0.315044	0.85499	0.315042	0.853126	0.315768	-0.00590802	0.824568	0.993977	0.0680088	0.993976	0.0680138	0.99439	0.0656859	0.00618868	0.903191	0.961923	0.961923	FALSE	1	FALSE	1	FALSE	0.996637	FALSE	1	FALSE	1	FALSE	1	0.580149	FALSE	1	FALSE	1	FALSE	1
13729	Q96Q89	KIF20B	kinesin family member 20B	[u'NM_016195']	10	91465052	91533802	FALSE	0.0024	chr10:90984913G>A (rs139585872)	0.000536804	FALSE	chr10:91498041C>T (rs117564945)	0.0225801	FALSE	0.452019	0.232065	0.452019	0.232049	0.451913	0.238972	-0.000447029	0.908688	0.948599	0.13692	0.948596	0.136916	0.950233	0.138479	0.0118919	0.78872	0.961972	0.961972	FALSE	1	FALSE	1	FALSE	0.997018	FALSE	1	FALSE	1	FALSE	1	0.0861436	FALSE	0.995073	FALSE	1	FALSE	1
7029	Q15012	LAPTM4A	lysosomal protein transmembrane 4 alpha	[u'NM_014713']	2	20232969	20251281	FALSE		chr2:20405176C>G (rs138629342)	0.00111165	FALSE	chr2:20240763G>T (rs536328525)	0.646218	FALSE	0.993183	0.0601358	0.993181	0.0601475	0.993851	0.0545843	0.0116649	0.785517	0.999994	0.00180707	0.999994	0.00180906	1	9.03324e-09	0.00479931	0.9448	0.961992	0.961992	FALSE	1	FALSE	1	FALSE	0.996236	FALSE	1	FALSE	1	FALSE	1	0.999826	FALSE	1	FALSE	1	FALSE	1
5720	P62979	RPS27A	ribosomal protein S27a	[u'NM_001135592']	2	55459961	55462710	FALSE		chr2:55873605T>C (rs202190573)	8.34683e-05	FALSE	chr2:55460533C>T (rs369415573)	0.0922747	FALSE	0.996062	0.0575145	0.99606	0.0575267	0.996777	0.0517255	0.0131014	0.780385	0.999996	0.00179747	0.999996	0.00179945	1	7.08626e-09	0.00281065	0.989452	0.962007	0.962007	FALSE	1	FALSE	1	FALSE	0.996236	FALSE	1	FALSE	1	FALSE	1	0.351219	FALSE	1	FALSE	1	FALSE	1
16208	Q9NWT1	PAK1IP1	PAK1 interacting protein 1	[u'NM_017906']	6	10695219	10709682	FALSE		chr6:11190561T>C (rs544064417)	0.000171601	FALSE	chr6:10709505G>T (rs201629252)	0.0078814	FALSE	0.964859	0.156795	0.964858	0.156798	0.965092	0.155326	0.00150135	0.9383	0.999819	0.0118208	0.999818	0.0118339	0.999997	9.67944e-05	0.0213401	0.783396	0.962018	0.962018	FALSE	1	FALSE	1	FALSE	0.997018	FALSE	1	FALSE	1	FALSE	1	0.961812	FALSE	1	FALSE	1	FALSE	1
4412	P35813	PPM1A	protein phosphatase, Mg2+/Mn2+ dependent 1A	[u'NM_021003']	14	60749422	60759197	FALSE		chr14:60619742C>T (rs138251248)	0.000639277	FALSE	chr14:60749812G>A (rs201779982)	0.871928	FALSE	0.9969	0.0382182	0.9969	0.0382145	0.996817	0.0398347	-0.00213784	0.937918	0.999998	0.000434578	0.999998	0.000435057	1	4.33943e-09	0.00716886	0.805019	0.962075	0.962075	FALSE	1	FALSE	1	FALSE	0.997018	FALSE	1	FALSE	1	FALSE	1	1	FALSE	1	FALSE	1	FALSE	1
3267	P12271	RLBP1	retinaldehyde binding protein 1	[u'NM_000326']	15	89753519	89762206	FALSE		chr15:89817475A>T (rs147873714)	6.36914e-06	FALSE	chr15:89762197C>T (rs376705292)	0.246305	FALSE	0.987347	0.0874396	0.98735	0.0874254	0.986069	0.0936603	-0.0141392	0.798074	0.999985	0.00308426	0.999985	0.00308766	1	3.20839e-05	0.00783474	0.922649	0.962085	0.962085	FALSE	1	FALSE	1	FALSE	0.996369	FALSE	1	FALSE	1	FALSE	1	0.863888	FALSE	1	FALSE	1	FALSE	1
5356	P56178	DLX5	distal-less homeobox 5	[u'NM_005221']	7	96650051	96653935	FALSE		chr7:96397985A>G (rs16869124)	0.00504228	FALSE	chr7:96650206G>T (rs148894146)	0.444463	FALSE	0.988606	0.0606038	0.988605	0.0606068	0.989076	0.0592423	0.00786726	0.812794	1.00005	0.00321695	1.00005	0.00322018	1.00007	0.000947681	0.00924114	0.887271	0.962148	0.962148	FALSE	1	FALSE	1	FALSE	0.996637	FALSE	1	FALSE	1	FALSE	1	0.995166	FALSE	1	FALSE	1	FALSE	1
13358	Q96JQ2	CLMN	calmin	[u'NM_024734']	14	95657904	95786129	FALSE		chr14:95923671C>T (rs763785289)	3.47755e-06	FALSE	chr14:95670649G>T (rs140399405)	1.56271e-05	FALSE	0.985809	0.0690237	0.985807	0.0690352	0.986626	0.0636031	0.0123394	0.785012	1	0.00212903	1	0.00213137	1	1.94374e-05	-0.000870042	0.957003	0.96221	0.96221	FALSE	1	FALSE	1	FALSE	0.996236	FALSE	1	FALSE	1	FALSE	1	0.975883	FALSE	1	FALSE	1	FALSE	1
11487	Q8NET8	TRPV3	transient receptor potential cation channel subfamily V member 3	[u'NM_145068']	17	3417214	3458144	FALSE		chr17:3654952G>A (rs201499687)	1.00181e-05	FALSE	chr17:3433370G>A (rs146125403)	0.00567692	FALSE	0.786558	0.11206	0.786557	0.112059	0.786735	0.112345	0.00158411	0.948666	0.96557	0.0567311	0.965571	0.0567309	0.965112	0.0568349	-0.00808474	0.787933	0.962288	0.962288	FALSE	1	FALSE	1	FALSE	0.997018	FALSE	1	FALSE	1	FALSE	1	0.253501	FALSE	1	FALSE	1	FALSE	1
15094	Q9H2M3	BHMT2	betaine--homocysteine S-methyltransferase 2	[u'NM_017614']	5	78365606	78384394	FALSE		chr5:78091400C>G (rs114899154)	0.000648206	FALSE	chr5:78384360G>A (rs143035984)	0.286935	FALSE	0.983061	0.110712	0.983065	0.110702	0.981705	0.115411	-0.0120199	0.834749	0.999959	0.00515896	0.999959	0.00516464	1	1.5646e-08	0.0113596	0.873505	0.962291	0.962291	FALSE	1	FALSE	1	FALSE	0.996637	FALSE	1	FALSE	1	FALSE	1	0.946438	FALSE	1	FALSE	1	FALSE	1
15576	Q9HBX8	LGR6	leucine rich repeat containing G protein-coupled receptor 6	[u'NM_021636']	1	202163118	202288332	FALSE		chr1:201983073T>C (rs775686420)	4.19289e-05	FALSE	chr1:202272423A>G (rs564376624)	0.0941322	FALSE	0.677044	0.160503	0.677046	0.160501	0.676132	0.1616	-0.00567691	0.907154	0.94643	0.0917919	0.946429	0.0917958	0.947058	0.0899967	0.00692628	0.804476	0.962361	0.962361	FALSE	1	FALSE	1	FALSE	0.997018	FALSE	1	FALSE	1	FALSE	1	0.312376	FALSE	1	FALSE	1	FALSE	1
10749	Q8N128	FAM177A1	family with sequence similarity 177 member A1	[u'NM_173607']	14	35515739	35550431	FALSE		chr14:35233968C>T (rs556570861)	0.000171036	FALSE	chr14:35522583A>G (rs559325830)	0.179701	FALSE	0.996005	0.036756	0.996005	0.0367559	0.996315	0.0367926	0.00844126	0.800119	0.999999	0.000190928	0.999999	0.000191139	1	6.13688e-09	0.00617412	0.894255	0.962384	0.962384	FALSE	1	FALSE	1	FALSE	0.996369	FALSE	1	FALSE	1	FALSE	1	0.914384	FALSE	1	FALSE	1	FALSE	1
4404	P35711	SOX5	SRY-box 5	[u'NM_006940']	12	23687156	24102535	FALSE		chr12:23780872C>T (rs10842194)	0.00416277	FALSE	chr12:24048912C>T (rs766043947)	0.0106541	FALSE	0.999435	0.0170693	0.999435	0.0170856	0.999618	0.00615495	0.0142915	0.786633	1	2.95318e-05	1	2.95624e-05	1	7.30438e-06	0.00553627	0.957879	0.962443	0.962443	FALSE	1	FALSE	1	FALSE	0.996236	FALSE	1	FALSE	1	FALSE	1	0.260675	FALSE	1	FALSE	1	FALSE	1
9133	Q6TFL4	KLHL24	kelch like family member 24	[u'NM_017644']	3	183368145	183397071	FALSE		chr3:183818279G>T (rs373692338)	0.000313565	FALSE	chr3:183381293G>A (rs547446710)	0.0184205	FALSE	0.99618	0.0412731	0.99618	0.0412781	0.996101	0.0389379	-0.00198162	0.986242	0.999999	0.000201998	0.999999	0.000202219	1	1.6416e-05	0.0108024	0.783956	0.962444	0.962444	FALSE	1	FALSE	1	FALSE	1	FALSE	1	FALSE	1	FALSE	1	0.925274	FALSE	1	FALSE	1	FALSE	1
13598	Q96ND0	FAM210A	family with sequence similarity 210 member A	[u'NM_152352']	18	13666482	13682076	FALSE		chr18:14106342G>A (rs575583546)	0.00980547	FALSE	chr18:13681728C>T (rs375912922)	0.272099	FALSE	0.928111	0.242455	0.928112	0.242452	0.927539	0.243838	-0.00235554	0.97558	0.998735	0.0331238	0.998733	0.0331602	1	9.41247e-06	0.0540686	0.819095	0.962447	0.962447	FALSE	1	FALSE	1	FALSE	0.999331	FALSE	1	FALSE	1	FALSE	1	0.961902	FALSE	1	FALSE	1	FALSE	1
4619	P42765	ACAA2	acetyl-CoA acyltransferase 2	[u'NM_006111']	18	47310220	47339854	FALSE		chr18:47566663C>T (rs375051142)	9.18153e-06	FALSE	chr18:47318658A>G (rs780026982)	0.00508397	FALSE	0.967433	0.143463	0.967431	0.143469	0.96843	0.14061	0.00703523	0.869661	0.999874	0.00906993	0.999874	0.00907992	0.999997	0.000165073	0.0191952	0.813905	0.962465	0.962465	FALSE	1	FALSE	1	FALSE	0.996637	FALSE	1	FALSE	1	FALSE	1	0.416423	FALSE	1	FALSE	1	FALSE	1
312	A6NIJ9	OR6C70	olfactory receptor family 6 subfamily C member 70	[u'NM_001005499']	12	55862987	55863922	FALSE	0.0833333	chr12:55715000T>C (rs112626795)	2.34737e-05	FALSE	chr12:55863559C>T (rs199693771)	0.129078	FALSE	0.101497	0.242237	0.10149	0.242226	0.104411	0.247054	0.0119398	0.790003	0.485554	0.467322	0.485554	0.467322	0.485696	0.467396	0.000304299	0.992622	0.962466	0.962466	FALSE	1	FALSE	1	FALSE	0.996236	FALSE	1	FALSE	1	FALSE	1	0.91608	FALSE	1	FALSE	1	FALSE	1
1041	O15144	ARPC2	actin related protein 2/3 complex subunit 2	[u'NM_005731']	2	219082194	219118635	FALSE	0.000853076	chr2:218941160T>C (rs558800999)	2.58695e-05	FALSE	chr2:219090651C>T (rs200038830)	0.271301	FALSE	0.999149	0.0153541	0.999149	0.0153638	0.999022	0.010091	-0.00982285	0.78412	1	8.714e-05	1	8.7236e-05	1	1.03299e-08	0.00289881	0.976075	0.962482	0.962482	FALSE	1	FALSE	1	FALSE	0.996236	FALSE	1	FALSE	1	FALSE	1	0.401703	FALSE	1	FALSE	1	FALSE	1
11098	Q8N7J2	AMER2	APC membrane recruitment protein 2	[u'NM_152704']	13	25743745	25745757	FALSE		chr13:25480204G>A (rs558916225)	4.27285e-05	FALSE	chr13:25745658C>T (rs199742395)	0.0280412	FALSE	0.976035	0.0822432	0.976035	0.0822464	0.976322	0.0807946	0.00352113	0.880387	0.999961	0.0040162	0.999961	0.00402063	1.00001	7.51933e-05	0.0159937	0.812358	0.962488	0.962488	FALSE	1	FALSE	1	FALSE	0.996677	FALSE	1	FALSE	1	FALSE	1	0.313011	FALSE	1	FALSE	1	FALSE	1
10202	Q86X95	CIR1	corepressor interacting with RBPJ, 1	[u'NM_004882']	2	175213228	175260350	FALSE		chr2:175440031C>T (rs564348488)	0.00125411	FALSE	chr2:175213505T>G (rs561503300)	0.00646073	FALSE	0.992262	0.0510729	0.992263	0.0510697	0.991899	0.0524931	-0.00702209	0.831683	0.99999	0.00191322	0.99999	0.00191533	1	2.24e-05	0.00858138	0.873973	0.962498	0.962498	FALSE	1	FALSE	1	FALSE	0.996637	FALSE	1	FALSE	1	FALSE	1	0.867698	FALSE	1	FALSE	1	FALSE	1
16417	Q9NZH6	IL37	interleukin 37	[u'NM_014439']	2	113670590	113676383	FALSE	0.00741852	chr2:113765544G>A (rs28947175)	4.90972e-05	FALSE	chr2:113676244AC>A (2:113676244_AC_A)	0.305385	FALSE	0.517223	0.23543	0.517226	0.235426	0.515805	0.237256	-0.00601285	0.844504	0.990206	0.145522	0.990202	0.145529	0.991661	0.142021	0.0101404	0.789734	0.962528	0.962528	FALSE	1	FALSE	1	FALSE	0.996637	FALSE	1	FALSE	1	FALSE	1	0.778505	FALSE	1	FALSE	1	FALSE	1
12070	Q8TDS7	MRGPRD	MAS related GPR family member D	[u'NM_198923']	11	68747493	68748455	FALSE		chr11:68575078C>T (rs112097985)	2.20062e-07	TRUE	chr11:68747707G>A (rs772771135)	0.0376559	FALSE	0.98829	0.0707789	0.988288	0.0708015	0.988843	0.0596499	0.00846675	0.819643	0.999983	0.00268771	0.999983	0.00269067	1	5.67671e-05	0.0112443	0.860628	0.962611	0.962611	FALSE	1	FALSE	1	FALSE	0.996637	FALSE	1	FALSE		FALSE	1	0.798565	FALSE	1	FALSE		FALSE	1
10879	Q8N3J5	PPM1K	protein phosphatase, Mg2+/Mn2+ dependent 1K	[u'NM_152542']	4	89183750	89199735	FALSE		chr4:89388331T>G (rs777767660)	2.37191e-06	FALSE	chr4:89186179C>T (rs35523553)	0.0877295	FALSE	0.996549	0.0421824	0.99655	0.042164	0.996055	0.0498106	-0.0107272	0.788739	1	0.000873321	1	0.000874283	1	2.71343e-06	-0.00154263	0.957391	0.962664	0.962664	FALSE	1	FALSE	1	FALSE	0.996236	FALSE	1	FALSE	1	FALSE	1	0.298246	FALSE	1	FALSE	1	FALSE	1
1127	O15399	GRIN2D	glutamate ionotropic receptor NMDA type subunit 2D	[u'NM_000836']	19	48901650	48947191	FALSE	0.135099	chr19:48734067C>T (rs542641676)	5.68062e-06	FALSE	chr19:48946811C>T (rs773824115)	0.0750064	FALSE	0.998039	0.0207362	0.99804	0.0207374	0.997768	0.020188	-0.0132493	0.801294	0.999999	0.000290809	0.999999	0.00029113	1	8.66836e-06	0.00607765	0.919331	0.962731	0.962731	FALSE	1	FALSE	1	FALSE	0.996369	FALSE	1	FALSE	1	FALSE	1	0.45346	FALSE	1	FALSE	1	FALSE	1
14703	Q9BZC7	ABCA2	ATP binding cassette subfamily A member 2	[u'NM_001606']	9	139902384	139922592	FALSE		chr9:139566504G>A (rs373954666)	5.6772e-06	FALSE	chr9:139905685A>G (9:139905685_A_G)	0.000597188	FALSE	0.679923	0.0361579	0.679922	0.03616	0.680285	0.0351792	0.0101622	0.823826	0.806531	0.0106479	0.806532	0.0106482	0.806414	0.0104869	-0.0110998	0.78318	0.962788	0.962788	FALSE	1	FALSE	1	FALSE	0.996637	FALSE	1	FALSE	1	FALSE	1	0.301576	FALSE	1	FALSE	1	FALSE	1
5085	P51787	KCNQ1	potassium voltage-gated channel subfamily Q member 1	[u'NM_000218']	11	2466329	2869230	FALSE	0.00346667	chr11:2594212GGGT>G (Affx-89014238)	0.000137462	FALSE	chr11:2608833G>C (rs537637760)	0.0982195	FALSE	0.994334	0.0536845	0.994332	0.0536966	0.995024	0.0478529	0.0136042	0.785854	1	0.000120717	1	0.000120768	1.00001	9.50655e-05	0.00219379	0.969735	0.962827	0.962827	FALSE	1	FALSE	1	FALSE	0.996236	FALSE	1	FALSE	1	FALSE	1	0.744032	FALSE	1	FALSE	1	FALSE	1
8551	Q5VZY2	PLPP4	phospholipid phosphatase 4	[u'NM_001030059']	10	122216818	122349011	FALSE	0.00325396	chr10:121987515G>A (rs1929663)	0.000399158	FALSE	chr10:122280578G>A (rs201679766)	0.155172	FALSE	0.995213	0.0465522	0.995212	0.0465566	0.99575	0.0445408	0.0118137	0.783965	1	0.000363156	1	0.000363556	1	4.91251e-07	-0.00185487	0.979107	0.962994	0.962994	FALSE	1	FALSE	1	FALSE	0.996236	FALSE	1	FALSE	1	FALSE	1	0.779851	FALSE	1	FALSE	1	FALSE	1
11853	Q8TAC9	SCAMP5	secretory carrier membrane protein 5	[u'NM_138967']	15	75304181	75311321	FALSE	0.00123572	chr15:75654725G>A (rs200595616)	0.0006049	FALSE	chr15:75311256G>A (rs532913950)	0.00892369	FALSE	0.999508	0.0135248	0.999508	0.013526	0.999375	0.0129881	-0.0100691	0.785054	1	2.07414e-06	1	2.07643e-06	1	0	0	0.986948	0.963019	0.963019	FALSE	1	FALSE	1	FALSE	0.996236	FALSE	1	FALSE	1	FALSE	1	0.846112	FALSE	1	FALSE	1	FALSE	1
13577	Q96N20	ZNF75A	zinc finger protein 75a	[u'NM_153028']	16	3363076	3367866	FALSE		chr16:3433120A>G (rs548928830)	1.69888e-06	FALSE	chr16:3367612C>G (rs76232983)	0.00764002	FALSE	0.890263	0.124713	0.890265	0.124708	0.889528	0.127042	-0.00585579	0.895735	0.990595	0.0372911	0.990594	0.0372925	0.990892	0.0366456	0.00806111	0.845956	0.963043	0.963043	FALSE	1	FALSE	1	FALSE	0.997018	FALSE	1	FALSE	1	FALSE	1	0.0908217	FALSE	0.996024	FALSE	1	FALSE	1
11535	Q8NFP4	MDGA1	MAM domain containing glycosylphosphatidylinositol anchor 1	[u'NM_153487']	6	37605147	37664587	FALSE		chr6:37614096C>A (rs553163603)	2.57595e-06	FALSE	chr6:37614096C>A (rs553163603)	2.57595e-06	FALSE	0.597389	0.409506	0.597394	0.409503	0.594815	0.410749	-0.0062894	0.927155	0.946456	0.196573	0.946453	0.196578	0.947976	0.194041	0.00779658	0.825238	0.963084	0.963084	FALSE	1	FALSE	1	FALSE	0.997018	FALSE	1	FALSE	1	FALSE	1	0.865105	FALSE	1	FALSE	1	FALSE	1
14873	Q9GZV4	EIF5A2	eukaryotic translation initiation factor 5A2	[u'NM_020390']	3	170611152	170625595	FALSE	0.00991667	chr3:171107461T>C (rs78172776)	0.00115621	FALSE	chr3:170625538T>C (rs537283443)	0.748868	FALSE	0.998915	0.0154051	0.998915	0.0154038	0.999059	0.0159714	0.00922363	0.787651	1	5.41505e-05	1	5.42102e-05	1	7.08626e-09	0.00621977	0.938772	0.963122	0.963122	FALSE	1	FALSE	1	FALSE	0.996236	FALSE	1	FALSE	1	FALSE	1	0.798638	FALSE	1	FALSE	1	FALSE	1
3286	P12821	ACE	angiotensin I converting enzyme	[u'NM_000789']	17	61554456	61574724	FALSE	0.0790819	chr17:61315208G>A (rs144412511)	1.45494e-05	FALSE	chr17:61570816G>A (rs141750591)	0.0138121	FALSE	0.939335	0.149516	0.939333	0.149525	0.940523	0.14532	0.00807044	0.897003	1.00019	0.00959503	1.00019	0.00960353	1.00026	0.00425361	0.00991938	0.813833	0.963189	0.963189	FALSE	1	FALSE	1	FALSE	0.997018	FALSE	1	FALSE	1	FALSE	1	0.645119	FALSE	1	FALSE	1	FALSE	1
12276	Q8WVD5	RNF141	ring finger protein 141	[u'NM_016422']	11	10536466	10555705	FALSE		chr11:10301329T>C (rs187772508)	0.000294345	FALSE	chr11:10546737A>G (rs553571231)	0.734284	FALSE	0.995949	0.0476744	0.995948	0.0476844	0.996458	0.042894	0.0112526	0.785255	0.999996	0.00129662	0.999996	0.00129805	1	9.37424e-09	0.00383138	0.972619	0.963221	0.963221	FALSE	1	FALSE	1	FALSE	0.996236	FALSE	1	FALSE	1	FALSE	1	0.988855	FALSE	1	FALSE	1	FALSE	1
10999	Q8N5M1	ATPAF2	ATP synthase mitochondrial F1 complex assembly factor 2	[u'NM_145691']	17	17921866	17942327	FALSE		chr17:18060286G>A (rs372191526)	4.45236e-06	FALSE	chr17:17931629C>T (rs371136012)	0.222645	FALSE	0.993674	0.0405749	0.993672	0.0405799	0.994117	0.0382821	0.0112825	0.850153	0.99998	0.00187353	0.99998	0.0018756	1	6.62859e-09	0.0153703	0.828875	0.963236	0.963236	FALSE	1	FALSE	1	FALSE	0.996637	FALSE	1	FALSE	1	FALSE	1	1	FALSE	1	FALSE	1	FALSE	1
1598	O60869	EDF1	endothelial differentiation related factor 1	[u'NM_001281297']	9	139756739	139760710	FALSE	0.0780555	chr9:139566504G>A (rs373954666)	5.6772e-06	FALSE	chr9:139758294T>A (rs530248029)		FALSE	0.999997	0.00092643	0.999997	0.000927451	1	0	0.00454438		1	2.62807e-10	1	2.63096e-10	1	0	0	0.963265		0.963265	FALSE	1	FALSE		FALSE		FALSE	1	FALSE	1	FALSE	1	0.943326	FALSE	1	FALSE	1	FALSE	1
1627	O60942	RNGTT	RNA guanylyltransferase and 5'-phosphatase	[u'NM_003800']	6	89322441	89673128	FALSE		chr6:89634056C>T (rs9362589)	0.00282125	FALSE	chr6:89322506G>A (rs201588734)	0.288707	FALSE	0.979483	0.134449	0.97948	0.134453	0.981093	0.132342	0.0120955	0.775158	0.999912	0.00906899	0.999912	0.00907899	1	1.09207e-08	0.0136668	0.969994	0.963266	0.963266	FALSE	1	FALSE	1	FALSE	0.996236	FALSE	1	FALSE	1	FALSE	1	0.799926	FALSE	1	FALSE	1	FALSE	1
5576	P61019	RAB2A	RAB2A, member RAS oncogene family	[u'NM_001242644']	8	61429767	61533325	FALSE		chr8:61766997G>A (rs542880173)	2.79431e-05	FALSE	chr8:61429787C>G (rs566681369)	0.0030523	FALSE	0.999995	0.000463269	0.999995	0.000463744	0.999995	0.00012321	-0.000351346	0.963286	1	7.33979e-10	1	7.25307e-10	1	2.50537e-09	0	0.00224195		0.963286	FALSE	1	FALSE		FALSE	0.998026	FALSE	0.320776	FALSE	1	FALSE	1	0.935284	FALSE	1	FALSE	1	FALSE	1
12554	Q92630	DYRK2	dual specificity tyrosine phosphorylation regulated kinase 2	[u'NM_003583']	12	68042914	68052490	FALSE		chr12:67699256A>G (rs145569945)	0.00105621	FALSE	chr12:68051571A>G (rs56293072)	0.420272	FALSE	0.964466	0.16976	0.964463	0.169767	0.965647	0.166822	0.00703211	0.928913	0.999784	0.0139727	0.999784	0.0139881	1	6.71864e-07	0.0218628	0.788644	0.963309	0.963309	FALSE	1	FALSE	1	FALSE	0.997018	FALSE	1	FALSE	1	FALSE	1	0.89955	FALSE	1	FALSE	1	FALSE	1
8305	Q5T7B8	KIF24	kinesin family member 24	[u'NM_194313']	9	34254381	34311344	FALSE		chr9:34725471C>T (rs564676818)	0.000130883	FALSE	chr9:34306308T>C (rs77040842)	0.00127085	FALSE	0.79749	0.129895	0.797492	0.129902	0.796771	0.126471	-0.00561834	0.932975	0.990409	0.0384736	0.990408	0.0384702	0.990782	0.0399927	0.00952731	0.79541	0.963388	0.963388	FALSE	1	FALSE	1	FALSE	0.997018	FALSE	1	FALSE	1	FALSE	1	0.766737	FALSE	1	FALSE	1	FALSE	1
6088	Q02930	CREB5	cAMP responsive element binding protein 5	[u'NM_004904']	7	28452534	28858893	FALSE	0.00135289	chr7:29234574A>C (rs201909711)	0.00038803	FALSE	chr7:28763932C>A (rs199978280)	0.0214267	FALSE	0.999021	0.0114543	0.999021	0.0114615	0.999067	0.00750914	0.00476149	0.948045	1	0.00011756	1	0.000117689	1	9.62741e-06	-0.00856628	0.785092	0.963394	0.963394	FALSE	1	FALSE	1	FALSE	0.997018	FALSE	1	FALSE	1	FALSE	1	0.968705	FALSE	1	FALSE	1	FALSE	1
5556	P60709	ACTB	actin beta	[u'NM_001101']	7	5567382	5569288	FALSE	0.0761782	chr7:5951511C>T (rs567907952)	9.70007e-06	FALSE	chr7:5567694T>C (rs539831938)	0.747645	FALSE	0.999969	0.00297243	0.999969	0.0029757	0.999996	8.98458e-05	0.013053	0.743139	1	7.97132e-10	1	7.98011e-10	1	0	0	0.910068	0.963417	0.963417	FALSE	1	FALSE	1	FALSE	0.995996	FALSE	1	FALSE	1	FALSE	1	0.837197	FALSE	1	FALSE	1	FALSE	1
14146	Q9BQE6	LBHD1	LBH domain containing 1	[u'NM_024099']	11	62430604	62437503	FALSE		chr11:62402392C>T (rs142226736)	4.00303e-05	FALSE	chr11:62437384A>C (rs187025995)	0.070647	FALSE	0.99897	0.0148035	0.998969	0.014812	0.999135	0.010283	0.013024	0.79014	1	0.000165596	1	0.000165776	1	1.60104e-05	-0.00404899	0.926143	0.96345	0.96345	FALSE	1	FALSE	1	FALSE	0.996236	FALSE	1	FALSE	1	FALSE	1	0.478875	FALSE	1	FALSE	1	FALSE	1
6892	Q14554	PDIA5	protein disulfide isomerase family A member 5	[u'NM_006810']	3	122786012	122880804	FALSE		chr3:122990400G>A (rs540233608)	0.000302863	FALSE	chr3:122821308C>T (rs377598783)	0.00811832	FALSE	0.989756	0.0738121	0.989755	0.0738245	0.990195	0.0679691	0.00620346	0.787455	0.999999	0.00189085	0.999999	0.00189294	1	4.14836e-05	0.00293832	0.961424	0.963551	0.963551	FALSE	1	FALSE	1	FALSE	0.996236	FALSE	1	FALSE	1	FALSE	1	0.558004	FALSE	1	FALSE	1	FALSE	1
15223	Q9H4L7	SMARCAD1	SWI/SNF-related, matrix-associated actin-dependent regulator of chromatin, subfamily a, containing DEAD/H box 1	[u'NM_020159']	4	95129546	95210682	FALSE	0.0333333	chr4:94751051A>G (rs529589968)	0.000448662	FALSE	chr4:95147424C>G (rs545488452)	0.0605943	FALSE	0.798344	0.0980033	0.798342	0.0980043	0.799276	0.0975269	0.00954799	0.823003	0.977565	0.0465907	0.977566	0.0465898	0.977205	0.0470095	-0.00770783	0.914616	0.96359	0.96359	FALSE	1	FALSE	1	FALSE	0.996637	FALSE	1	FALSE	1	FALSE	1	0.686682	FALSE	1	FALSE	1	FALSE	1
12679	Q92993	KAT5	lysine acetyltransferase 5	[u'NM_006388']	11	65479739	65486649	FALSE		chr11:65820550C>T (rs569635838)	2.19282e-05	FALSE	chr11:65481297C>T (rs529240661)	0.605888	FALSE	0.995846	0.0356821	0.995845	0.0356854	0.996067	0.0341203	0.00635969	0.833145	1	0.000259366	1	0.000259643	0.999998	4.3874e-05	-0.00960341	0.875291	0.963617	0.963617	FALSE	1	FALSE	1	FALSE	0.996637	FALSE	1	FALSE	1	FALSE	1	1	FALSE	1	FALSE	1	FALSE	1
13430	Q96L34	MARK4	microtubule affinity regulating kinase 4	[u'NM_031417']	19	45754847	45805965	FALSE		chr19:46025458G>A (rs528165680)	4.32866e-05	FALSE	chr19:45790897G>A (rs150856880)	0.000190863	FALSE	0.997739	0.0274433	0.997739	0.027437	0.997485	0.0301875	-0.00882135	0.791979	1	0.000138508	1	0.000138655	1	2.5481e-05	-0.00119585	0.944772	0.963675	0.963675	FALSE	1	FALSE	1	FALSE	0.996369	FALSE	1	FALSE	1	FALSE	1	0.817816	FALSE	1	FALSE	1	FALSE	1
13654	Q96P68	OXGR1	oxoglutarate receptor 1	[u'NM_080818']	13	97639003	97640013	FALSE		chr13:98086172G>T (rs117108322)	0.000269431	FALSE	chr13:97639501C>CAAGAAGGTCATCT (rs760964072)	0.243338	FALSE	0.993811	0.0590624	0.993809	0.0590806	0.994702	0.0501504	0.0162876	0.787293	0.999998	0.00218597	0.999998	0.00218838	1	2.76219e-05	0.00258056	0.961993	0.963698	0.963698	FALSE	1	FALSE	1	FALSE	0.996236	FALSE	1	FALSE	1	FALSE	1	0.685564	FALSE	1	FALSE	1	FALSE	1
12641	Q92896	GLG1	golgi glycoprotein 1	[u'NM_012201']	16	74487068	74640992	FALSE	0.00426667	chr16:75048634G>A (rs117856107)	0.000728016	FALSE	chr16:74530490T>G (rs528071772)	0.0381827	FALSE	0.995394	0.0313733	0.995395	0.031371	0.994941	0.0323957	-0.0142603	0.789483	0.999998	0.000756815	0.999998	0.000757649	1	9.82756e-06	0.00456115	0.962186	0.96377	0.96377	FALSE	1	FALSE	1	FALSE	0.996236	FALSE	1	FALSE	1	FALSE	1	0.826998	FALSE	1	FALSE	1	FALSE	1
683	O00206	TLR4	toll like receptor 4	[u'NM_138554']	9	120466751	120476923	FALSE	0.129847	chr9:120053637C>T (rs192458414)	0.00107161	FALSE	chr9:120474819T>C (rs188543451)	0.106878	FALSE	0.902914	0.226299	0.902918	0.226292	0.900897	0.229567	-0.00886767	0.966637	1.00862	0.0326623	1.00862	0.0326567	1.00907	0.0351098	0.0132129	0.811447	0.963834	0.963834	FALSE	1	FALSE	1	FALSE	0.998666	FALSE	1	FALSE	1	FALSE	1	0.185906	FALSE	1	FALSE	1	FALSE	1
16716	Q9UBS3	DNAJB9	DnaJ heat shock protein family (Hsp40) member B9	[u'NM_012328']	7	108212171	108213794	FALSE	0.00311931	chr7:107743528C>G (rs566829715)	0.000213578	FALSE	chr7:108212288C>T (rs141827302)	0.00160217	FALSE	0.992683	0.0603072	0.992681	0.060332	0.993609	0.0477513	0.0170543	0.810678	0.999992	0.00141587	0.999992	0.00141743	1	7.92268e-09	0.00844464	0.876969	0.963838	0.963838	FALSE	1	FALSE	1	FALSE	0.996637	FALSE	1	FALSE	1	FALSE	1	0.315512	FALSE	1	FALSE	1	FALSE	1
17047	Q9UK96	FBXO10	F-box protein 10	[u'NM_012166']	9	37512547	37541765	FALSE		chr9:37486622G>A (rs535753112)	1.75891e-05	FALSE	chr9:37541606C>T (rs201365236)	0.00422896	FALSE	0.992648	0.0540989	0.992647	0.0541227	0.993071	0.0419349	0.0087547	0.789007	1	0.00121175	1	0.00121308	1	2.52028e-05	0.00222311	0.967282	0.963878	0.963878	FALSE	1	FALSE	1	FALSE	0.996236	FALSE	1	FALSE	1	FALSE	1	0.249101	FALSE	1	FALSE	1	FALSE	1
3476	P16150	SPN	sialophorin	[u'NM_001030288']	16	29675050	29676249	FALSE		chr16:29393300A>G (rs555426864)	0.00164673	FALSE	chr16:29676064C>T (rs763807172)	0.159767	FALSE	0.983325	0.0766277	0.983325	0.0766278	0.983652	0.0765696	0.00427666	0.941725	0.999938	0.00448539	0.999938	0.00449034	1	8.75471e-06	0.0198422	0.789734	0.963896	0.963896	FALSE	1	FALSE	1	FALSE	0.997018	FALSE	1	FALSE	1	FALSE	1	0.970408	FALSE	1	FALSE	1	FALSE	1
5587	P61158	ACTR3	ARP3 actin related protein 3 homolog	[u'NM_005721']	2	114647857	114715029	FALSE		chr2:115118072C>T (rs12618741)	0.00501076	FALSE	chr2:114714938C>G (rs183262008)	0.476282	FALSE	0.99927	0.012636	0.99927	0.0126406	0.999173	0.010337	-0.00840922	0.918017	1	1.94961e-05	1	1.95176e-05	1	2.50537e-09	-0.0086377	0.800383	0.963944	0.963944	FALSE	1	FALSE	1	FALSE	0.997018	FALSE	1	FALSE	1	FALSE	1	0.981813	FALSE	1	FALSE	1	FALSE	1
2271	O95749	GGPS1	geranylgeranyl diphosphate synthase 1	[u'NM_004837']	1	235498580	235506084	FALSE		chr1:235577815A>G (rs143886167)	0.000836878	FALSE	chr1:235506028C>T (rs201516743)	0.461429	FALSE	0.995137	0.0464565	0.995138	0.0464628	0.994688	0.0435037	-0.0100132	0.78644	1.00001	0.00227378	1.00001	0.00227627	1.00001	0.000176628	0.00073841	0.992355	0.963959	0.963959	FALSE	1	FALSE	1	FALSE	0.996236	FALSE	1	FALSE	1	FALSE	1	0.872191	FALSE	1	FALSE	1	FALSE	1
3444	P15531	NME1	NME/NM23 nucleoside diphosphate kinase 1	[u'NM_000269']	17	49233016	49239203	FALSE	0.00317778	chr17:48755222C>T (rs34620384)	2.11729e-05	FALSE	chr17:49233032G>A (rs549666032)	0.0463308	FALSE	0.997356	0.0372492	0.997355	0.0372641	0.997748	0.0297222	0.0116504	0.786606	1	4.90594e-05	1	4.91134e-05	1	1.4822e-08	0.00343261	0.98109	0.963993	0.963993	FALSE	1	FALSE	1	FALSE	0.996236	FALSE	1	FALSE	1	FALSE	1	0.580922	FALSE	1	FALSE	1	FALSE	1
5918	P98155	VLDLR	very low density lipoprotein receptor	[u'NM_003383']	9	2622190	2653865	FALSE	0.00207484	chr9:2717787G>C (rs146685593)	1.94765e-05	FALSE	chr9:2647478G>A (rs183795011)	0.000173128	FALSE	0.992365	0.042186	0.992365	0.0421956	0.992559	0.0375582	0.00487202	0.896344	0.999997	0.000894415	0.999997	0.000895399	1	3.87641e-05	0.010722	0.809071	0.963998	0.963998	FALSE	1	FALSE	1	FALSE	0.997018	FALSE	1	FALSE	1	FALSE	1	0.97562	FALSE	1	FALSE	1	FALSE	1
15824	Q9NQH7	XPNPEP3	X-prolyl aminopeptidase 3	[u'NM_022098']	22	41253186	41322436	FALSE	0.0166667	chr22:40819613G>C (rs545698340)	7.49353e-05	FALSE	chr22:41303622C>A (rs201967209)	0.0543216	FALSE	0.984804	0.0919615	0.984805	0.0919557	0.984136	0.0945434	-0.00717299	0.798313	1	0.00176608	1	0.00176802	1.00001	9.44119e-05	0.00571308	0.932063	0.964023	0.964023	FALSE	1	FALSE	1	FALSE	0.996369	FALSE	1	FALSE	1	FALSE	1	0.876698	FALSE	1	FALSE	1	FALSE	1
15032	Q9H1V8	SLC6A17	solute carrier family 6 member 17	[u'XM_371280']	1	110709552	110741063	FALSE		chr1:110607315A>G (rs201420718)	9.23544e-06	FALSE	chr1:110709700C>T (rs770557467)	0.00158393	FALSE	0.872351	0.0942844	0.872355	0.0942885	0.870781	0.0923889	-0.0168546	0.820875	0.979373	0.0405468	0.979374	0.0405464	0.979266	0.0407204	-0.00264186	0.926828	0.96403	0.96403	FALSE	1	FALSE	1	FALSE	0.996637	FALSE	1	FALSE	1	FALSE	1	0.336487	FALSE	1	FALSE	1	FALSE	1
4179	P30740	SERPINB1	serpin family B member 1	[u'NM_030666']	6	2833845	2840820	FALSE	0.0024	chr6:3129426T>C (rs181458056)	3.20623e-05	FALSE	chr6:2833937C>T (rs201796977)	0.0498852	FALSE	0.988354	0.0822208	0.988353	0.0822135	0.989114	0.0854534	0.00907763	0.792254	1.00001	0.00247375	1.00001	0.00247647	1.00001	0.000148168	0.0041452	0.939656	0.964039	0.964039	FALSE	1	FALSE	1	FALSE	0.996369	FALSE	1	FALSE	1	FALSE	1	0.501178	FALSE	1	FALSE	1	FALSE	1
2690	P05161	ISG15	ISG15 ubiquitin-like modifier	[u'NM_005101']	1	948954	949855	FALSE	0.00883477	chr1:1342512C>T (rs545459704)	9.85441e-06	FALSE	chr1:949472G>A (rs202075563)	0.000256097	FALSE	0.517051	0.363154	0.517054	0.363156	0.51585	0.362337	-0.00331817	0.986591	0.895664	0.241808	0.895659	0.241812	0.89786	0.239665	0.0091407	0.794177	0.964055	0.964055	FALSE	1	FALSE	1	FALSE	1	FALSE	1	FALSE	1	FALSE	1	0.650823	FALSE	1	FALSE	1	FALSE	1
4730	P46779	RPL28	ribosomal protein L28	[u'NM_000991']	19	55897726	55899697	FALSE		chr19:56249592G>T (rs143301793)	2.36591e-07	TRUE	chr19:55899328G>C (rs34259396)	0.297393	FALSE	0.998063	0.0332088	0.998064	0.0331935	0.997617	0.0395594	-0.0122342	0.790088	0.999997	0.00120994	0.999997	0.00121128	1	5.01074e-09	0.00389708	0.970052	0.96412	0.96412	FALSE	1	FALSE	1	FALSE	0.996236	FALSE	1	FALSE		FALSE	1	0.709845	FALSE	1	FALSE		FALSE	1
1296	O43529	CHST10	carbohydrate sulfotransferase 10	[u'NM_004854']	2	101009710	101023137	FALSE		chr2:101011971C>T (rs146601037)	0.00261241	FALSE	chr2:101012068A>G (rs57227647)	0.0981864	FALSE	0.995695	0.047972	0.995694	0.0479587	0.996002	0.0536746	0.0060428	0.905975	1	0.000344088	1	0.000344467	1	1.1481e-08	-0.014193	0.802867	0.964132	0.964132	FALSE	1	FALSE	1	FALSE	0.997018	FALSE	1	FALSE	1	FALSE	1	0.289377	FALSE	1	FALSE	1	FALSE	1
8123	Q5MJ09	SPANXN3	SPANX family member N3	[u'NM_001009609']	X	142596647	142605219	FALSE		chrX:142563674G>C (rs58784769)	0.0112387	FALSE	chrX:142596805C>T (rs5953851)	0.394898	FALSE	0.935363	0.147005	0.935359	0.147008	0.936727	0.145739	0.00934127	0.791717	0.984443	0.0640718	0.984449	0.0640597	0.981647	0.069284	-0.0419876	0.828867	0.964149	0.964149	FALSE	1	FALSE	1	FALSE	0.996369	FALSE	1	FALSE	1	FALSE	1	0.980259	FALSE	1	FALSE	1	FALSE	1
17531	Q9Y2H8	ZNF510	zinc finger protein 510	[u'NM_014930']	9	99521063	99538351	FALSE	0.0628746	chr9:99698832T>C (rs374744182)	0.00128967	FALSE	chr9:99537071T>C (rs2289651)	0.051323	FALSE	0.987686	0.0645405	0.987685	0.0645453	0.988111	0.0623411	0.00671826	0.870809	1.00001	0.00192049	1.00001	0.00192261	1.00001	8.96353e-05	-0.00665697	0.808454	0.964149	0.964149	FALSE	1	FALSE	1	FALSE	0.996637	FALSE	1	FALSE	1	FALSE	1	0.0817201	FALSE	0.994224	FALSE	0.996618	FALSE	0.999693
8671	Q69YZ2	TMEM200B	transmembrane protein 200B	[u'NM_001003682']	1	29447420	29448340	FALSE		chr1:29618490G>A (rs149813959)	0.000107501	FALSE	chr1:29447425G>A (rs144925228)	0.0486456	FALSE	0.996367	0.0387416	0.996368	0.0387368	0.995872	0.0408439	-0.0124602	0.794901	1	0.000232099	1	0.000232353	1	2.20863e-05	0.00433386	0.942123	0.964199	0.964199	FALSE	1	FALSE	1	FALSE	0.996369	FALSE	1	FALSE	1	FALSE	1	0.322872	FALSE	1	FALSE	1	FALSE	1
3081	P0CK96	SLC35E2B	solute carrier family 35 member E2B	[u'NM_001110781']	1	1597224	1608138	FALSE		chr1:1342512C>T (rs545459704)	9.85441e-06	FALSE	chr1:1597295C>T (rs376454398)	0.108603	FALSE	0.99415	0.0547644	0.994148	0.0547744	0.994749	0.0499852	0.0114493	0.787319	0.99999	0.00210462	0.99999	0.00210694	1	1.16949e-05	0.00700124	0.961825	0.964228	0.964228	FALSE	1	FALSE	1	FALSE	0.996236	FALSE	1	FALSE	1	FALSE	1	0.725875	FALSE	1	FALSE	1	FALSE	1
16150	Q9NVR0	KLHL11	kelch like family member 11	[u'NM_018143']	17	40009995	40021623	FALSE	0.0833333	chr17:40277835T>C (rs201563273)	1.48001e-05	FALSE	chr17:40010572G>A (rs140333312)	0.17374	FALSE	0.996782	0.0365893	0.996782	0.0365938	0.996795	0.0344697	0.000383977	0.972759	1	0.000139962	1	0.000140116	1	5.01074e-09	-0.0048128	0.789803	0.964257	0.964257	FALSE	1	FALSE	1	FALSE	0.999096	FALSE	1	FALSE	1	FALSE	1	0.21023	FALSE	1	FALSE	1	FALSE	1
13021	Q96DT0	LGALS12	galectin 12	[u'NM_033101']	11	63273865	63283862	FALSE		chr11:63320471T>G (rs142276848)	0.00098944	FALSE	chr11:63276411G>A (rs576738968)	0.27268	FALSE	0.992415	0.0468111	0.992415	0.0468216	0.992417	0.0417705	3.35854e-05	0.993574	0.999983	0.0020442	0.999983	0.00204645	1.00001	6.88736e-05	0.0158492	0.7879	0.964322	0.964322	FALSE	1	FALSE	1	FALSE	1	FALSE	1	FALSE	1	FALSE	1	0.654663	FALSE	1	FALSE	1	FALSE	1
12655	Q92922	SMARCC1	SWI/SNF related, matrix associated, actin dependent regulator of chromatin subfamily c member 1	[u'NM_003074']	3	47629702	47823287	FALSE	0.0137333	chr3:47163843C>T (rs188887061)	8.76403e-07	FALSE	chr3:47677569T>C (rs78647595)	0.11318	FALSE	0.998196	0.013731	0.998196	0.0137283	0.998192	0.0148881	-0.000274715	0.942531	1	0.000101314	1	0.000101426	1	1.07029e-07	-0.0166217	0.795105	0.964338	0.964338	FALSE	1	FALSE	1	FALSE	0.997018	FALSE	1	FALSE	1	FALSE	1	0.337551	FALSE	1	FALSE	1	FALSE	1
1213	O43242	PSMD3	proteasome 26S subunit, non-ATPase 3	[u'NM_002809']	17	38137224	38153831	FALSE	0.135675	chr17:38609309A>G (rs777120339)	3.50734e-05	FALSE	chr17:38145039A>G (rs181805133)	0.403323	FALSE	0.993745	0.058702	0.993744	0.0586947	0.994138	0.0618925	0.00654107	0.787752	0.999999	0.00107208	0.999999	0.00107326	1	2.65104e-05	0.00274806	0.990644	0.96436	0.96436	FALSE	1	FALSE	1	FALSE	0.996236	FALSE	1	FALSE	1	FALSE	1	0.742466	FALSE	1	FALSE	1	FALSE	1
9983	Q86TB9	PATL1	PAT1 homolog 1, processing body mRNA decay factor	[u'NM_152716']	11	59405866	59436368	FALSE	0.000886889	chr11:58978340T>C (rs371896861)	0.000368162	FALSE	chr11:59410432C>T (rs181118256)	0.0185982	FALSE	0.990038	0.0455898	0.990038	0.0455699	0.989912	0.0538661	-0.00252083	0.958742	0.999984	0.0014245	0.999984	0.00142607	1	2.56863e-06	0.0158412	0.788773	0.964415	0.964415	FALSE	1	FALSE	1	FALSE	0.997625	FALSE	1	FALSE	1	FALSE	1	0.429412	FALSE	1	FALSE	1	FALSE	1
4078	P28749	RBL1	RB transcriptional corepressor like 1	[u'NM_002895']	20	35627165	35724331	FALSE	0.122073	chr20:35236188T>G (rs199502068)	1.14136e-05	FALSE	chr20:35668688C>G (rs148046422)	0.0294736	FALSE	0.992765	0.0619332	0.992766	0.0619285	0.99193	0.0640295	-0.0132774	0.788029	0.999999	0.00188983	0.999999	0.00189191	1	1.10692e-05	0.00138118	0.996395	0.9645	0.9645	FALSE	1	FALSE	1	FALSE	0.996236	FALSE	1	FALSE	1	FALSE	1	0.517296	FALSE	1	FALSE	1	FALSE	1
6260	Q08170	SRSF4	serine and arginine rich splicing factor 4	[u'NM_005626']	1	29474925	29508264	FALSE		chr1:29618490G>A (rs149813959)	0.000107501	FALSE	chr1:29474959G>C (rs200987351)	0.000163421	FALSE	0.419263	0.0776003	0.419265	0.0775944	0.418542	0.0802257	-0.00916527	0.828072	0.921039	0.101168	0.921038	0.101166	0.921241	0.101893	0.00199366	0.885008	0.96459	0.96459	FALSE	1	FALSE	1	FALSE	0.996637	FALSE	1	FALSE	1	FALSE	1	0.0174216	FALSE	0.673272	FALSE	0.689366	FALSE	0.681328
13213	Q96H35	RBM18	RNA binding motif protein 18	[u'NM_033117']	9	125004166	125023771	FALSE		chr9:124975911A>G (rs375958601)	0.000162286	FALSE	chr9:125007586G>A (rs376963049)	0.578743	FALSE	0.994707	0.0637787	0.994708	0.0637632	0.993902	0.0704486	-0.0120018	0.791083	0.999999	0.000565632	0.999999	0.000566254	1	1.83669e-05	0.00327324	0.973071	0.964622	0.964622	FALSE	1	FALSE	1	FALSE	0.996236	FALSE	1	FALSE	1	FALSE	1	0.86145	FALSE	1	FALSE	1	FALSE	1
4346	P35249	RFC4	replication factor C subunit 4	[u'NM_002916']	3	186507761	186522502	FALSE		chr3:186937912A>G (rs565739012)	0.00264997	FALSE	chr3:186522391C>T (rs772457267)	0.0333192	FALSE	0.997321	0.0350122	0.997322	0.0349966	0.996841	0.0414649	-0.0125385	0.802186	1	4.18406e-05	1	4.18798e-05	1	1.6191e-05	0.00750935	0.918683	0.964622	0.964622	FALSE	1	FALSE	1	FALSE	0.996369	FALSE	1	FALSE	1	FALSE	1	0.146896	FALSE	1	FALSE	1	FALSE	1
15571	Q9HBV1	POPDC3	popeye domain containing 3	[u'NM_022361']	6	105606348	105609784	FALSE		chr6:105609486C>T (rs202226180)	0.00314512	FALSE	chr6:105609486C>T (rs202226180)	0.00314512	FALSE	0.931331	0.234919	0.931331	0.234924	0.931368	0.232759	0.000158032	0.986112	0.998962	0.030245	0.998963	0.0302301	0.998484	0.0363485	-0.0143138	0.792414	0.964639	0.964639	FALSE	1	FALSE	1	FALSE	1	FALSE	1	FALSE	1	FALSE	1	0.852209	FALSE	1	FALSE	1	FALSE	1
6599	Q13409	DYNC1I2	dynein cytoplasmic 1 intermediate chain 2	[u'NM_001378']	2	172546666	172604396	FALSE		chr2:172187070T>C (rs551304962)	0.0026056	FALSE	chr2:172549402T>C (rs200570160)	0.43433	FALSE	0.998136	0.0215026	0.998136	0.0215004	0.998368	0.0224624	0.0105618	0.808831	1	0.000201355	1	0.000201563	1	4.95159e-05	-0.00812249	0.887255	0.964668	0.964668	FALSE	1	FALSE	1	FALSE	0.996637	FALSE	1	FALSE	1	FALSE	1	0.712037	FALSE	1	FALSE	1	FALSE	1
7877	Q53H82	LACTB2	lactamase beta 2	[u'NM_016027']	8	71550098	71581355	FALSE		chr8:71499215C>G (rs201085336)	0.000192335	FALSE	chr8:71556302G>A (rs181052688)	0.472676	FALSE	0.98519	0.115472	0.985193	0.115466	0.984124	0.118041	-0.00915556	0.816816	0.999947	0.00677286	0.999946	0.00678033	1	1.64288e-08	0.011164	0.921664	0.96475	0.96475	FALSE	1	FALSE	1	FALSE	0.996637	FALSE	1	FALSE	1	FALSE	1	1	FALSE	1	FALSE	1	FALSE	1
5095	P51808	DYNLT3	dynein light chain Tctex-type 3	[u'NM_006520']	X	37699831	37706763	FALSE		chrX:38009032C>T (rs200219563)	0.0128164	FALSE	chrX:37701148C>T (rs200958514)	0.880514	FALSE	0.999552	0.00965234	0.999552	0.00966042	0.99962	0.00472781	0.00894251	0.933538	0.999891	0.00482528	0.999891	0.00483046	0.999933	0.000777653	0.0123012	0.799822	0.96482	0.96482	FALSE	1	FALSE	1	FALSE	0.997018	FALSE	1	FALSE	1	FALSE	1	1	FALSE	1	FALSE	1	FALSE	1
4748	P47755	CAPZA2	capping actin protein of muscle Z-line alpha subunit 2	[u'NM_006136']	7	116502666	116557918	FALSE		chr7:116340093G>A (rs545332056)	0.000484412	FALSE	chr7:116544384G>C (rs764300633)	0.00257965	FALSE	0.999067	0.0130227	0.999067	0.0130288	0.998907	0.0098782	-0.0138735	0.78903	1	3.49589e-05	1	3.49974e-05	1	6.62859e-09	-0.00481714	0.994837	0.964832	0.964832	FALSE	1	FALSE	1	FALSE	0.996236	FALSE	1	FALSE	1	FALSE	1	0.403797	FALSE	1	FALSE	1	FALSE	1
5077	P51686	CCR9	C-C motif chemokine receptor 9	[u'NM_001256369']	3	45936426	45943387	FALSE	0.00799835	chr3:45972663G>C (rs149783680)	2.77947e-06	FALSE	chr3:45942704G>A (rs199541347)	0.133334	FALSE	0.980699	0.101314	0.980698	0.10132	0.981156	0.0985021	0.0045896	0.87414	0.999964	0.0038192	0.999964	0.0038234	1	1.75085e-05	0.0135366	0.823343	0.964885	0.964885	FALSE	1	FALSE	1	FALSE	0.996637	FALSE	1	FALSE	1	FALSE	1	0.950137	FALSE	1	FALSE	1	FALSE	1
11383	Q8ND04	SMG8	SMG8, nonsense mediated mRNA decay factor	[u'NM_018149']	17	57287413	57292360	FALSE		chr17:57287482G>A (rs186725683)	0.000171458	FALSE	chr17:57287482G>A (rs186725683)	0.000171458	FALSE	0.987437	0.0536518	0.987437	0.0536493	0.987063	0.0547558	-0.00690224	0.884481	0.99999	0.00137232	0.99999	0.00137383	1	1.58454e-05	0.0108594	0.827876	0.964915	0.964915	FALSE	1	FALSE	1	FALSE	0.996828	FALSE	1	FALSE	1	FALSE	1	0.923068	FALSE	1	FALSE	1	FALSE	1
11192	Q8N987	NECAB1	N-terminal EF-hand calcium binding protein 1	[u'NM_022351']	8	91804115	91967737	FALSE		chr8:92115026A>G (rs544878274)	5.23536e-05	FALSE	chr8:91893302G>C (rs186455786)	0.436021	FALSE	0.99241	0.0692469	0.992412	0.0692391	0.99154	0.072685	-0.0122823	0.793661	0.999988	0.00270227	0.999988	0.00270384	0.999996	0.00185708	0.00341783	0.965515	0.964939	0.964939	FALSE	1	FALSE	1	FALSE	0.996369	FALSE	1	FALSE	1	FALSE	1	0.88316	FALSE	1	FALSE	1	FALSE	1
14694	Q9BZ67	FRMD8	FERM domain containing 8	[u'NM_031904']	11	65154508	65178828	FALSE		chr11:64756725C>T (rs377505280)	5.83921e-05	FALSE	chr11:65164421G>A (rs562393260)	0.00599198	FALSE	0.987536	0.0795037	0.987535	0.0795139	0.987948	0.0747267	0.00534652	0.84259	0.999997	0.00123814	0.999997	0.0012395	1	6.48507e-05	0.00848916	0.851613	0.964943	0.964943	FALSE	1	FALSE	1	FALSE	0.996637	FALSE	1	FALSE	1	FALSE	1	0.482057	FALSE	1	FALSE	1	FALSE	1
7577	Q30KQ5	DEFB115	defensin beta 115	[u'NM_001037730']	20	29845467	29847432	FALSE		chr20:30227741G>C (rs148327783)	0.00844475	FALSE	chr20:29845473C>T (rs191451885)		FALSE	0.999993	0.000894372	0.999993	0.000895358	1	0	0.0114857		1	1.04515e-06	1	1.0463e-06	1	0	0	0.965079		0.965079	FALSE	1	FALSE		FALSE		FALSE	1	FALSE	1	FALSE	1	0.995562	FALSE	1	FALSE	1	FALSE	1
14346	Q9BU68	PRR15L	proline rich 15 like	[u'NM_024320']	17	46030292	46030600	FALSE		chr17:46054109T>C (rs201304272)	0.000157942	FALSE	chr17:46030551T>A (rs144374710)	0.231553	FALSE	0.994049	0.0560183	0.994048	0.056018	0.994673	0.0561541	0.0111396	0.791131	0.999992	0.001677	0.999992	0.00167885	1	5.60218e-09	0.00687866	0.956114	0.965089	0.965089	FALSE	1	FALSE	1	FALSE	0.996236	FALSE	1	FALSE	1	FALSE	1	0.523028	FALSE	1	FALSE	1	FALSE	1
2342	O95965	ITGBL1	integrin subunit beta like 1	[u'NM_004791']	13	102105185	102368001	FALSE	0.00244238	chr13:102250626C>G (rs149452109)	0.00113482	FALSE	chr13:102250626C>G (rs149452109)	0.00113482	FALSE	0.959281	0.125718	0.959278	0.125719	0.961047	0.125354	0.014094	0.801898	0.999496	0.0121679	0.999496	0.0121693	0.999555	0.0115087	0.00500245	0.90613	0.965093	0.965093	FALSE	1	FALSE	1	FALSE	0.996369	FALSE	1	FALSE	1	FALSE	1	0.68955	FALSE	1	FALSE	1	FALSE	1
17993	Q9Y6J6	KCNE2	potassium voltage-gated channel subfamily E regulatory subunit 2	[u'NM_172201']	21	35742778	35743146	FALSE		chr21:35987237C>A (rs561751200)	0.000105078	FALSE	chr21:35742947T>C (rs74315448)	0.158448	FALSE	0.992045	0.0613021	0.992043	0.0612984	0.992701	0.0629569	0.0105898	0.803787	0.999977	0.00290491	0.999977	0.00290811	1	8.67886e-09	0.0112755	0.906908	0.965125	0.965125	FALSE	1	FALSE	1	FALSE	0.996369	FALSE	1	FALSE	1	FALSE	1	0.338072	FALSE	1	FALSE	1	FALSE	1
14362	Q9BUH8	BEGAIN	brain enriched guanylate kinase associated	[u'NM_020836']	14	101004309	101034261	FALSE		chr14:100795085A>G (rs201397614)	2.48731e-05	FALSE	chr14:101006850C>G (rs551816941)	5.25599e-05	FALSE	0.984897	0.0608569	0.984898	0.060863	0.984541	0.057994	-0.00600701	0.819206	0.99999	0.00232967	0.99999	0.00233224	1	4.78238e-05	0.00751614	0.894248	0.965223	0.965223	FALSE	1	FALSE	1	FALSE	0.996637	FALSE	1	FALSE	1	FALSE	1	0.760865	FALSE	1	FALSE	1	FALSE	1
4835	P48664	SLC1A6	solute carrier family 1 member 6	[u'NM_005071']	19	15061010	15083722	FALSE		chr19:14677587C>T (rs545336872)	1.56875e-06	FALSE	chr19:15083650G>A (rs202133222)	0.134518	FALSE	0.994941	0.0447307	0.994942	0.0447108	0.994539	0.0530046	-0.00822106	0.794632	0.999998	0.00123815	0.999998	0.00123951	1	2.35801e-05	0.00441957	0.961715	0.965254	0.965254	FALSE	1	FALSE	1	FALSE	0.996369	FALSE	1	FALSE	1	FALSE	1	0.991781	FALSE	1	FALSE	1	FALSE	1
13713	Q96PZ0	PUS7	pseudouridylate synthase 7 (putative)	[u'NM_019042']	7	105098240	105148959	FALSE	0.000992847	chr7:105254715T>C (rs551432660)	0.00195413	FALSE	chr7:105148881C>A (rs182669665)	0.0660848	FALSE	0.971885	0.118057	0.971884	0.118061	0.972234	0.11637	0.00298535	0.861555	0.99992	0.00812821	0.99992	0.00813716	1	1.13968e-06	0.0139019	0.83545	0.965315	0.965315	FALSE	1	FALSE	1	FALSE	0.996637	FALSE	1	FALSE	1	FALSE	1	0.81425	FALSE	1	FALSE	1	FALSE	1
15185	Q9H444	CHMP4B	charged multivesicular body protein 4B	[u'NM_176812']	20	32399275	32441363	FALSE	0.080921	chr20:32248143G>A (rs373102955)	0.000922817	FALSE	chr20:32441321G>C (rs200438573)	0.400468	FALSE	0.999961	0.00268811	0.999962	0.00269099	0.999962	0.000450646	3.08942e-05	0.950771	1	1.07964e-06	1	1.08083e-06	1	2.50537e-09	0	0.803415	0.965321	0.965321	FALSE	1	FALSE	1	FALSE	0.997018	FALSE	1	FALSE	1	FALSE	1	1	FALSE	1	FALSE	1	FALSE	1
12871	Q96B86	RGMA	repulsive guidance molecule family member a	[u'NM_020211']	15	93588231	93632161	FALSE		chr15:93840389C>A (rs76724710)	0.00168626	FALSE	chr15:93595419C>T (rs543712059)	0.211668	FALSE	0.431775	0.0488034	0.431777	0.0488025	0.43104	0.0491962	-0.0150369	0.794769	0.606185	0.018102	0.606185	0.0181007	0.606313	0.018687	0.0069402	0.898015	0.965323	0.965323	FALSE	1	FALSE	1	FALSE	0.996369	FALSE	1	FALSE	1	FALSE	1	0.991057	FALSE	1	FALSE	1	FALSE	1
13069	Q96EK4	THAP11	THAP domain containing 11	[u'NM_020457']	16	67876458	67877399	FALSE		chr16:67696396A>G (rs148341217)	3.74993e-07	TRUE	chr16:67876854T>C (rs139697290)	0.00658788	FALSE	0.99947	0.00904493	0.99947	0.00904788	0.999574	0.00759101	0.0123616	0.790537	1	7.52192e-05	1	7.53021e-05	1	1.12044e-08	0.00223881	0.978428	0.965334	0.965334	FALSE	1	FALSE	1	FALSE	0.996236	FALSE	1	FALSE		FALSE	1	0.0724887	FALSE	0.978379	FALSE		FALSE	0.983491
4722	P46663	BDKRB1	bradykinin receptor B1	[u'NM_000710']	14	96730020	96731078	FALSE		chr14:96953290C>G (rs191275232)	0.00311343	FALSE	chr14:96730947G>C (rs576380894)	0.251514	FALSE	0.980478	0.112722	0.98048	0.112719	0.979486	0.113829	-0.00876847	0.87677	0.999955	0.00575164	0.999955	0.00575798	1.00001	6.78859e-05	0.0122524	0.842663	0.96535	0.96535	FALSE	1	FALSE	1	FALSE	0.996637	FALSE	1	FALSE	1	FALSE	1	0.866322	FALSE	1	FALSE	1	FALSE	1
15279	Q9H6A0	DENND2D	DENN domain containing 2D	[u'NM_024901']	1	111730230	111743081	FALSE		chr1:112019428G>A (rs576232943)	1.39735e-05	FALSE	chr1:111739856C>T (rs140232654)	0.132	FALSE	0.99153	0.0616991	0.991529	0.0617265	0.99197	0.0476667	0.00800147	0.792731	0.999995	0.00110874	0.999995	0.00110996	1	1.39493e-08	0.00615138	0.964026	0.965384	0.965384	FALSE	1	FALSE	1	FALSE	0.996369	FALSE	1	FALSE	1	FALSE	1	0.267193	FALSE	1	FALSE	1	FALSE	1
2888	P08684	CYP3A4	cytochrome P450 family 3 subfamily A member 4	[u'NM_001202855']	7	99355759	99381704	FALSE	0.00828333	chr7:99526646C>T (rs143497140)	2.09063e-05	FALSE	chr7:99366115C>A (rs538632608)	0.0014834	FALSE	0.968501	0.153836	0.968505	0.153818	0.966652	0.161542	-0.0117518	0.845029	0.999964	0.00775114	0.999964	0.00775968	1.00002	0.000156663	0.00957924	0.866809	0.96539	0.96539	FALSE	1	FALSE	1	FALSE	0.996637	FALSE	1	FALSE	1	FALSE	1	0.600991	FALSE	1	FALSE	1	FALSE	1
10477	Q8IWX8	CHERP	calcium homeostasis endoplasmic reticulum protein	[u'NM_006387']	19	16629973	16653189	FALSE		chr19:17001400G>A (rs571332331)	2.83965e-05	FALSE	chr19:16640503G>A (rs532235225)	0.0645095	FALSE	0.996372	0.0255519	0.996371	0.0255623	0.996706	0.0203123	0.0145068	0.794206	1	0.000294372	1	0.000294683	1	5.96557e-05	-0.00448579	0.954251	0.965502	0.965502	FALSE	1	FALSE	1	FALSE	0.996369	FALSE	1	FALSE	1	FALSE	1	0.934369	FALSE	1	FALSE	1	FALSE	1
197	A6NCI8	C2orf78	chromosome 2 open reading frame 78	[u'NM_001080474']	2	74011437	74044116	FALSE		chr2:73677370A>G (rs532325268)	8.93743e-07	FALSE	chr2:74043532C>A (rs115725666)	0.00866823	FALSE	0.995393	0.0294496	0.995394	0.0294427	0.994905	0.0324198	-0.0157966	0.81152	0.999995	0.000975535	0.999995	0.00097661	1	2.35015e-06	0.00794073	0.91778	0.965506	0.965506	FALSE	1	FALSE	1	FALSE	0.996637	FALSE	1	FALSE	1	FALSE	1	0.613802	FALSE	1	FALSE	1	FALSE	1
1556	O60682	MSC	musculin	[u'NM_005098']	8	72754899	72756413	FALSE	0.0319459	chr8:72952029T>C (rs201271758)	0.00621518	FALSE	chr8:72756202T>C (rs540875015)	0.386205	FALSE	0.999906	0.00290595	0.999906	0.00290851	0.999933	0.0012994	0.0119075	0.886827	1	3.44386e-06	1	3.44766e-06	1	7.08626e-09	0	0.821647	0.965594	0.965594	FALSE	1	FALSE	1	FALSE	0.997018	FALSE	1	FALSE	1	FALSE	1	0.933645	FALSE	1	FALSE	1	FALSE	1
1658	O75112	LDB3	LIM domain binding 3	[u'NM_001080114']	10	88428449	88492730	FALSE		chr10:88441478TCGGCAGAGACC>T (Affx-52349113)	0.00109412	FALSE	chr10:88466305C>G (rs544084461)	0.00310061	FALSE	0.994576	0.0299573	0.994576	0.0299598	0.994547	0.0287999	-0.000991871	0.929512	1.00001	0.000280366	1.00001	0.000280673	1	2.33721e-05	-0.0149646	0.806207	0.965603	0.965603	FALSE	1	FALSE	1	FALSE	0.997018	FALSE	1	FALSE	1	FALSE	1	0.739443	FALSE	1	FALSE	1	FALSE	1
7500	Q2M329	CCDC96	coiled-coil domain containing 96	[u'NM_153376']	4	7043001	7044665	FALSE		chr4:6595009G>A (rs552037144)	6.59675e-05	FALSE	chr4:7043830T>C (rs142049391)	0.0724175	FALSE	0.872761	0.0613268	0.872762	0.0613283	0.87219	0.0606186	-0.00938921	0.809555	0.971029	0.0412896	0.971029	0.0412897	0.971094	0.041252	0.00157421	0.972231	0.96566	0.96566	FALSE	1	FALSE	1	FALSE	0.996637	FALSE	1	FALSE	1	FALSE	1	0.313041	FALSE	1	FALSE	1	FALSE	1
9063	Q6PIV7	SLC25A34	solute carrier family 25 member 34	[u'NM_207348']	1	16062981	16065898	FALSE		chr1:16354581C>T (rs138110172)	1.59104e-05	FALSE	chr1:16063063A>T (rs528673529)	0.000882657	FALSE	0.983943	0.100441	0.983945	0.10042	0.98295	0.109823	-0.0094505	0.830125	0.999996	0.00266442	0.999996	0.00266735	1.00001	9.38937e-05	0.00571642	0.889598	0.965712	0.965712	FALSE	1	FALSE	1	FALSE	0.996637	FALSE	1	FALSE	1	FALSE	1	0.0894694	FALSE	0.995073	FALSE	1	FALSE	1
697	O00238	BMPR1B	bone morphogenetic protein receptor type 1B	[u'NM_001203']	4	96025576	96075821	FALSE		chr4:95684081T>G (rs28463294)	0.00528704	FALSE	chr4:96045029G>A (rs138801821)	0.0663382	FALSE	0.976297	0.0987705	0.976296	0.0987717	0.976884	0.0982382	0.0059668	0.899322	0.999985	0.00266936	0.999985	0.00267229	1.00001	0.000195558	0.0145972	0.812291	0.965742	0.965742	FALSE	1	FALSE	1	FALSE	0.997018	FALSE	1	FALSE	1	FALSE	1	0.751394	FALSE	1	FALSE	1	FALSE	1
3248	P11844	CRYGA	crystallin gamma A	[u'NM_014617']	2	209025531	209028280	FALSE		chr2:209007384C>G (rs144763667)	0.000325262	FALSE	chr2:209028127T>A (rs61743752)	0.250951	FALSE	0.97828	0.121646	0.978278	0.121657	0.979412	0.116606	0.00951758	0.81751	0.99996	0.00585534	0.99996	0.00586179	1	8.44045e-05	0.0106546	0.883816	0.965746	0.965746	FALSE	1	FALSE	1	FALSE	0.996637	FALSE	1	FALSE	1	FALSE	1	0.500051	FALSE	1	FALSE	1	FALSE	1
7282	Q16082	HSPB2	heat shock protein family B (small) member 2	[u'NM_001541']	11	111783554	111784616	FALSE		chr11:112014411C>T (rs377220185)	4.34745e-05	FALSE	chr11:111784396G>A (rs782202385)	0.00141434	FALSE	0.990083	0.0750568	0.990081	0.0750644	0.991081	0.0715186	0.0136497	0.780093	0.999958	0.00458032	0.999958	0.00458536	1	1.36823e-05	0.0131623	0.941189	0.965762	0.965762	FALSE	1	FALSE	1	FALSE	0.996236	FALSE	1	FALSE	1	FALSE	1	0.652834	FALSE	1	FALSE	1	FALSE	1
15152	Q9H3M0	KCNF1	potassium voltage-gated channel modifier subfamily F member 1	[u'NM_002236']	2	11052553	11054034	FALSE		chr2:10659691C>T (rs80168853)	0.00346252	FALSE	chr2:11053912C>T (rs768095681)	0.342348	FALSE	0.998265	0.0197816	0.998265	0.019795	0.998535	0.0122671	0.0164332	0.793802	0.999999	0.000530481	0.999999	0.000531065	1	4.94516e-06	0.00317438	0.946091	0.965798	0.965798	FALSE	1	FALSE	1	FALSE	0.996369	FALSE	1	FALSE	1	FALSE	1	0.990544	FALSE	1	FALSE	1	FALSE	1
15900	Q9NRB3	CHST12	carbohydrate sulfotransferase 12	[u'NM_018641']	7	2472275	2473516	FALSE		chr7:2748810G>A (rs138200553)	7.10899e-06	FALSE	chr7:2472452C>T (rs114841399)	4.80824e-05	FALSE	0.964797	0.115024	0.964798	0.115023	0.96419	0.115117	-0.00528034	0.863174	1.00446	0.0161598	1.00446	0.0161576	1.00461	0.0171372	0.00901876	0.811864	0.965799	0.965799	FALSE	1	FALSE	1	FALSE	0.996637	FALSE	1	FALSE	1	FALSE	1	0.58779	FALSE	1	FALSE	1	FALSE	1
10934	Q8N4G2	ARL14	ADP ribosylation factor like GTPase 14	[u'NM_025047']	3	160395135	160395710	FALSE	0.00289214	chr3:160021761T>C (rs140202230)	0.000308857	FALSE	chr3:160395144C>A (rs548220537)	0.00215481	FALSE	0.993324	0.0610072	0.993323	0.0610173	0.99371	0.0562225	0.0065864	0.80077	0.999996	0.00146227	0.999996	0.00146388	1	2.84058e-05	0.0054693	0.92099	0.965868	0.965868	FALSE	1	FALSE	1	FALSE	0.996369	FALSE	1	FALSE	1	FALSE	1	0.469735	FALSE	1	FALSE	1	FALSE	1
2048	O94967	WDR47	WD repeat domain 47	[u'NM_014969']	1	109514055	109566134	FALSE		chr1:109839423C>T (rs374955860)	0.000134889	FALSE	chr1:109553607T>A (rs184515595)	0.252797	FALSE	0.976144	0.129014	0.976142	0.129014	0.976699	0.129058	0.00431667	0.876917	0.999887	0.00910493	0.999887	0.00911496	1	4.05955e-05	0.0179221	0.813242	0.965901	0.965901	FALSE	1	FALSE	1	FALSE	0.996637	FALSE	1	FALSE	1	FALSE	1	0.91104	FALSE	1	FALSE	1	FALSE	1
4706	P46091	GPR1	G protein-coupled receptor 1	[u'NM_001098199']	2	207040907	207041971	FALSE		chr2:207530646G>T (rs538223867)	0.00142647	FALSE	chr2:207041824C>G (rs149251931)	0.00409916	FALSE	0.735691	0.18679	0.735686	0.186791	0.737672	0.186649	0.0106316	0.86516	0.952568	0.100526	0.952568	0.100526	0.952286	0.100486	-0.00281104	0.883558	0.965951	0.965951	FALSE	1	FALSE	1	FALSE	0.996637	FALSE	1	FALSE	1	FALSE	1	0.316303	FALSE	1	FALSE	1	FALSE	1
2881	P08590	MYL3	myosin light chain 3	[u'NM_000258']	3	46899737	46904880	FALSE		chr3:47163843C>T (rs188887061)	8.76403e-07	FALSE	chr3:46902238C>T (rs150634297)	0.852949	FALSE	0.999871	0.00742641	0.99987	0.00743457	0.999968	0.000358791	0.0185615	0.786774	1	2.32414e-06	1	2.32671e-06	1	0	0	0.940905	0.965987	0.965987	FALSE	1	FALSE	1	FALSE	0.996236	FALSE	1	FALSE	1	FALSE	1	0.90601	FALSE	1	FALSE	1	FALSE	1
3247	P11836	MS4A1	membrane spanning 4-domains A1	[u'NM_021950']	11	60229848	60235938	FALSE	0.00466898	chr11:60699513C>T (rs566097839)	0.000203826	FALSE	chr11:60235789G>T (rs559555767)	0.330904	FALSE	0.992227	0.0602816	0.992225	0.0602909	0.99303	0.0559074	0.0138379	0.795133	0.999997	0.000864414	0.999997	0.000865367	1	3.35196e-08	0.00467559	0.954622	0.965999	0.965999	FALSE	1	FALSE	1	FALSE	0.996369	FALSE	1	FALSE	1	FALSE	1	0.859513	FALSE	1	FALSE	1	FALSE	1
9831	Q7Z569	BRAP	BRCA1 associated protein	[u'NM_006768']	12	112082006	112123596	FALSE	0.00575231	chr12:111856443C>G (rs7963692)	1.15377e-05	FALSE	chr12:112082289C>T (rs185820400)	0.0115981	FALSE	0.998298	0.0246596	0.998298	0.0246692	0.998043	0.0198326	-0.0113953	0.84161	1	0.000492789	1	0.000493331	1	1.90337e-05	0.00375626	0.928495	0.96603	0.96603	FALSE	1	FALSE	1	FALSE	0.996637	FALSE	1	FALSE	1	FALSE	1	0.0669196	FALSE	0.96304	FALSE	0.966895	FALSE	0.968569
17866	Q9Y5N6	ORC6	origin recognition complex subunit 6	[u'NM_014321']	16	46723618	46731494	FALSE		chr16:46723645G>T (rs574592042)	0.00200665	FALSE	chr16:46723645G>T (rs574592042)	0.00200665	FALSE	0.996525	0.0404811	0.996524	0.0404771	0.996916	0.0422748	0.00948963	0.795183	1	0.000226996	1	0.000227246	1	1.20273e-06	-0.00296745	0.997902	0.966098	0.966098	FALSE	1	FALSE	1	FALSE	0.996369	FALSE	1	FALSE	1	FALSE	1	0.604881	FALSE	1	FALSE	1	FALSE	1
14751	Q9BZV1	UBXN6	UBX domain protein 6	[u'NM_025241']	19	4445498	4457694	FALSE		chr19:4548281G>A (rs558646806)	5.41962e-06	FALSE	chr19:4445547G>A (rs35436704)	0.00456074	FALSE	0.944833	0.0715731	0.944834	0.0715887	0.944619	0.0640793	-0.00315667	0.914639	0.995863	0.0148942	0.995863	0.0148946	0.996028	0.014703	0.0111403	0.828782	0.966148	0.966148	FALSE	1	FALSE	1	FALSE	0.997018	FALSE	1	FALSE	1	FALSE	1	0.555758	FALSE	1	FALSE	1	FALSE	1
14205	Q9BRL7	SEC22C	SEC22 homolog C, vesicle trafficking protein	[u'NM_004206']	3	42594743	42610538	FALSE		chr3:42740595G>A (rs202051255)	0.000344325	FALSE	chr3:42602642T>C (rs201433247)	0.713925	FALSE	0.973729	0.143609	0.973726	0.143618	0.975415	0.139557	0.0119288	0.797317	0.999844	0.01086	0.999844	0.010872	1	2.2028e-05	0.0203912	0.895314	0.966174	0.966174	FALSE	1	FALSE	1	FALSE	0.996369	FALSE	1	FALSE	1	FALSE	1	0.993946	FALSE	1	FALSE	1	FALSE	1
11618	Q8NGE1	OR6C4	olfactory receptor family 6 subfamily C member 4	[u'NM_001005494']	12	55945011	55945937	FALSE		chr12:55715000T>C (rs112626795)	2.34737e-05	FALSE	chr12:55945261C>G (rs375216861)	0.0198917	FALSE	0.550272	0.0343815	0.550272	0.0343766	0.550119	0.0365356	-0.00430662	0.915839	0.690612	0.0654022	0.69061	0.0654027	0.69151	0.0651955	0.0137804	0.798012	0.966201	0.966201	FALSE	1	FALSE	1	FALSE	0.997018	FALSE	1	FALSE	1	FALSE	1	0.868738	FALSE	1	FALSE	1	FALSE	1
15681	Q9HD89	RETN	resistin	[u'NM_020415']	19	7734213	7735232	FALSE	0.0109826	chr19:7546917A>C (Affx-80259810)	2.87987e-07	TRUE	chr19:7735130T>G (rs532089804)	0.00182	FALSE	0.999279	0.017333	0.999279	0.0173445	0.999494	0.0108918	0.0148907	0.791305	1	0.000243269	1	0.000243537	1	3.54313e-09	0.00276898	0.982057	0.966235	0.966235	FALSE	1	FALSE	1	FALSE	0.996236	FALSE	1	FALSE		FALSE	1	0.294912	FALSE	1	FALSE		FALSE	1
1326	O43623	SNAI2	snail family transcriptional repressor 2	[u'NM_003068']	8	49831369	49833824	FALSE	0.00265	chr8:49572341C>T (rs6471950)	0.00563581	FALSE	chr8:49832679T>C (rs200799419)	0.135946	FALSE	0.99967	0.00748686	0.99967	0.00749216	0.999605	0.00447401	-0.0106256	0.804401	1	1.18977e-05	1	1.19091e-05	1	4.2758e-06	0.0266468	0.929145	0.966396	0.966396	FALSE	1	FALSE	1	FALSE	0.996369	FALSE	1	FALSE	1	FALSE	1	0.895373	FALSE	1	FALSE	1	FALSE	1
6244	Q07817	BCL2L1	BCL2 like 1	[u'NM_138578']	20	30253755	30310021	FALSE	0.0909055	chr20:30732961T>G (rs184704686)	0.000151638	FALSE	chr20:30309699A>C (rs139457299)	0.562868	FALSE	0.998087	0.0403099	0.998088	0.0403012	0.997564	0.0441055	-0.0124059	0.798992	0.999996	0.00185173	0.999996	0.00185377	1	5.60218e-09	0.00277376	0.978631	0.966436	0.966436	FALSE	1	FALSE	1	FALSE	0.996369	FALSE	1	FALSE	1	FALSE	1	0.739781	FALSE	1	FALSE	1	FALSE	1
4249	P32119	PRDX2	peroxiredoxin 2	[u'NM_005809']	19	12907898	12912075	FALSE	0.0214514	chr19:12984477C>T (rs564599262)	5.92787e-05	FALSE	chr19:12911099C>T (rs369634820)	0.324777	FALSE	0.997539	0.0320743	0.997539	0.0320576	0.997783	0.0389013	0.0068494	0.798698	0.999999	0.000498977	0.999999	0.000499527	1	7.08626e-09	0.00219371	0.959018	0.966459	0.966459	FALSE	1	FALSE	1	FALSE	0.996369	FALSE	1	FALSE	1	FALSE	1	0.783512	FALSE	1	FALSE	1	FALSE	1
10124	Q86VW2	ARHGEF25	Rho guanine nucleotide exchange factor 25	[u'NM_133483']	12	58005678	58010674	FALSE		chr12:58194943A>T (rs555506555)	7.51317e-08	TRUE	chr12:58006719A>G (rs144451436)	4.75027e-06	FALSE	0.785519	0.157586	0.785522	0.157582	0.784211	0.15911	-0.0082804	0.845446	0.97571	0.0588933	0.975709	0.0588959	0.975954	0.0577005	0.00420393	0.887248	0.966465	0.966465	FALSE	1	FALSE	1	FALSE	0.996637	FALSE	1	FALSE		FALSE	1	0.190769	FALSE	1	FALSE		FALSE	1
8815	Q6KCM7	SLC25A25	solute carrier family 25 member 25	[u'NM_052901']	9	130860846	130869720	FALSE		chr9:130471805G>A (rs567018611)	1.5424e-05	FALSE	chr9:130864666C>T (rs748220703)	0.0733145	FALSE	0.987794	0.0729953	0.987795	0.0729971	0.987196	0.0721561	-0.00825193	0.831064	1	0.000942949	1	0.000943984	1.00001	5.92448e-05	0.00409954	0.883034	0.966482	0.966482	FALSE	1	FALSE	1	FALSE	0.996637	FALSE	1	FALSE	1	FALSE	1	0.855895	FALSE	1	FALSE	1	FALSE	1
654	O00116	AGPS	alkylglycerone phosphate synthase	[u'NM_003659']	2	178257518	178402920	FALSE		chr2:178481447T>C (rs201002476)	0.000882992	FALSE	chr2:178257756C>T (rs200828998)	0.302801	FALSE	0.999668	0.00483296	0.999668	0.00483646	0.9997	0.00283365	0.00807533	0.856301	1	1.13186e-05	1	1.13268e-05	1	6.59344e-06	0.0128632	0.855058	0.966534	0.966534	FALSE	1	FALSE	1	FALSE	0.996637	FALSE	1	FALSE	1	FALSE	1	0.470022	FALSE	1	FALSE	1	FALSE	1
4023	P27544	CERS1	ceramide synthase 1	[u'NM_001290265']	19	18981389	19006881	FALSE		chr19:18879603G>A (rs139110198)	0.00025611	FALSE	chr19:18989763T>C (rs547876072)	0.0590384	FALSE	0.994309	0.0463761	0.994308	0.0463713	0.994509	0.0485108	0.00422795	0.829931	1.00001	0.000576867	1.00001	0.000577501	1	3.26605e-05	-0.0104926	0.888733	0.96654	0.96654	FALSE	1	FALSE	1	FALSE	0.996637	FALSE	1	FALSE	1	FALSE	1	0.444377	FALSE	1	FALSE	1	FALSE	1
12366	Q8WWZ1	IL1F10	interleukin 1 family member 10 (theta)	[u'NM_173161']	2	113830316	113832938	FALSE		chr2:113765544G>A (rs28947175)	4.90972e-05	FALSE	chr2:113832774C>T (rs138974369)	0.314699	FALSE	0.127508	0.321638	0.127515	0.321645	0.124471	0.318358	-0.00951424	0.802009	0.699618	0.453026	0.699621	0.453021	0.69783	0.455287	-0.00394542	0.895071	0.96657	0.96657	FALSE	1	FALSE	1	FALSE	0.996369	FALSE	1	FALSE	1	FALSE	1	0.490546	FALSE	1	FALSE	1	FALSE	1
4124	P29803	PDHA2	pyruvate dehydrogenase (lipoamide) alpha 2	[u'NM_005390']	4	96761302	96762465	FALSE		chr4:96352432G>A (rs78077078)	0.0114	FALSE	chr4:96761357G>T (rs200509722)	0.46596	FALSE	0.980358	0.129099	0.98036	0.129084	0.979333	0.135695	-0.00775309	0.831498	0.999987	0.00647322	0.999987	0.00648034	1.00002	0.000344137	0.00689732	0.889564	0.966572	0.966572	FALSE	1	FALSE	1	FALSE	0.996637	FALSE	1	FALSE	1	FALSE	1	0.664848	FALSE	1	FALSE	1	FALSE	1
12092	Q8TE12	LMX1A	LIM homeobox transcription factor 1 alpha	[u'NM_177398']	1	165173120	165324796	FALSE	0.005	chr1:165697319C>T (rs150796970)	0.00583959	FALSE	chr1:165175203G>T (rs140864022)	0.379901	FALSE	0.998737	0.0177958	0.998737	0.0177902	0.998921	0.0201766	0.00969237	0.803666	0.999999	0.000663672	0.999999	0.000664404	1	7.0692e-06	0.00393278	0.923531	0.966608	0.966608	FALSE	1	FALSE	1	FALSE	0.996369	FALSE	1	FALSE	1	FALSE	1	0.784129	FALSE	1	FALSE	1	FALSE	1
17593	Q9Y2W7	KCNIP3	potassium voltage-gated channel interacting protein 3	[u'NM_013434']	2	95963187	96049794	FALSE		chr2:96260805T>C (rs553317877)	0.000138933	FALSE	chr2:96040052G>A (rs199867139)	0.0139899	FALSE	0.991781	0.071194	0.991779	0.0712009	0.992713	0.0679877	0.0134129	0.797091	0.999993	0.00213146	0.999993	0.00213381	1	1.91184e-06	0.00470096	0.955797	0.966656	0.966656	FALSE	1	FALSE	1	FALSE	0.996369	FALSE	1	FALSE	1	FALSE	1	0.97789	FALSE	1	FALSE	1	FALSE	1
14125	Q9BQ66	KRTAP4-12	keratin associated protein 4-12	[u'NM_031854']	17	39279772	39280374	FALSE		chr17:39036094C>T (rs140987399)	8.99586e-06	FALSE	chr17:39279864A>G (rs201561965)	0.468733	FALSE	0.97229	0.129576	0.972289	0.129579	0.972622	0.128167	0.00258075	0.970834	1.00026	0.00700364	1.00026	0.00701068	1.00034	0.00207436	0.0155879	0.795748	0.966739	0.966739	FALSE	1	FALSE	1	FALSE	0.998937	FALSE	1	FALSE	1	FALSE	1	0.99994	FALSE	1	FALSE	1	FALSE	1
10542	Q8IXW5	RPAP2	RNA polymerase II associated protein 2	[u'NM_024813']	1	92764631	92846428	FALSE		chr1:92754561A>G (rs139873200)	5.67868e-05	FALSE	chr1:92764656C>T (rs189395000)	0.274107	FALSE	0.994447	0.0452977	0.994445	0.0453007	0.994971	0.0439363	0.0117797	0.797853	0.999999	0.00134968	0.999999	0.00135117	1	2.45944e-05	0.00311877	0.952791	0.966747	0.966747	FALSE	1	FALSE	1	FALSE	0.996369	FALSE	1	FALSE	1	FALSE	1	0.997578	FALSE	1	FALSE	1	FALSE	1
2386	P00338	LDHA	lactate dehydrogenase A	[u'NM_005566']	11	18418390	18428825	FALSE	0.0428766	chr11:18257460G>T (rs201360008)	1.79771e-05	FALSE	chr11:18425256G>C (rs34305721)	0.0410076	FALSE	0.994427	0.0598591	0.994428	0.0598721	0.994096	0.0535974	-0.00583653	0.817277	1	8.0976e-05	1	8.10639e-05	1	9.90762e-06	-0.00412865	0.901962	0.966767	0.966767	FALSE	1	FALSE	1	FALSE	0.996637	FALSE	1	FALSE	1	FALSE	1	0.389191	FALSE	1	FALSE	1	FALSE	1
12767	Q969V1	MCHR2	melanin concentrating hormone receptor 2	[u'NM_032503']	6	100368819	100404023	FALSE	0.007	chr6:100061505G>A (rs772185121)	0.000325531	FALSE	chr6:100368847T>G (rs140382296)	0.530062	FALSE	0.978202	0.128031	0.978198	0.128039	0.97977	0.124335	0.012456	0.822847	0.999899	0.00866605	0.999899	0.0086756	1	3.10757e-07	0.0164981	0.870004	0.966829	0.966829	FALSE	1	FALSE	1	FALSE	0.996637	FALSE	1	FALSE	1	FALSE	1	0.962167	FALSE	1	FALSE	1	FALSE	1
6362	Q10567	AP1B1	adaptor related protein complex 1 beta 1 subunit	[u'NM_001127']	22	29724813	29763232	FALSE		chr22:29446052C>T (rs541600982)	7.52729e-05	FALSE	chr22:29726395C>T (rs142354304)	0.0188221	FALSE	0.721945	0.0236345	0.721946	0.0236325	0.72173	0.0245228	-0.00896727	0.814707	0.826465	0.0126248	0.826465	0.0126243	0.826558	0.0128386	0.00732658	0.842356	0.966871	0.966871	FALSE	1	FALSE	1	FALSE	0.996637	FALSE	1	FALSE	1	FALSE	1	0.144251	FALSE	1	FALSE	1	FALSE	1
5007	P50748	KNTC1	kinetochore associated 1	[u'NM_014708']	12	123014611	123110772	FALSE		chr12:122691541G>A (rs59453864)	2.8927e-07	TRUE	chr12:123030770G>T (rs374749286)	0.00711068	FALSE	0.84835	0.244635	0.848346	0.244637	0.850376	0.243639	0.00831477	0.913324	0.995112	0.0490165	0.995112	0.0490124	0.994891	0.0508494	-0.0044352	0.832853	0.966892	0.966892	FALSE	1	FALSE	1	FALSE	0.997018	FALSE	1	FALSE		FALSE	1	0.283418	FALSE	1	FALSE		FALSE	1
14883	Q9GZX9	TWSG1	twisted gastrulation BMP signaling modulator 1	[u'NM_020648']	18	9337228	9399522	FALSE	0.00607876	chr18:9570575C>G (rs148579483)	0.00548211	FALSE	chr18:9396523G>A (rs370422971)	0.604349	FALSE	0.993872	0.048969	0.993871	0.0489755	0.994437	0.0459169	0.011937	0.796753	0.999986	0.0019964	0.999986	0.0019986	1	2.50537e-09	0.0102067	0.921032	0.966953	0.966953	FALSE	1	FALSE	1	FALSE	0.996369	FALSE	1	FALSE	1	FALSE	1	1	FALSE	1	FALSE	1	FALSE	1
14305	Q9BTA0	FAM167B	family with sequence similarity 167 member B	[u'NM_032648']	1	32713023	32714199	FALSE		chr1:32677404C>T (rs115145784)	5.11509e-05	FALSE	chr1:32713276G>A (rs539338592)	0.013729	FALSE	0.986887	0.0757659	0.986886	0.0757658	0.98763	0.0757914	0.00981867	0.85692	0.999954	0.00378877	0.999954	0.00379295	1	6.62859e-09	0.0170679	0.833625	0.966955	0.966955	FALSE	1	FALSE	1	FALSE	0.996637	FALSE	1	FALSE	1	FALSE	1	0.578286	FALSE	1	FALSE	1	FALSE	1
12482	Q92499	DDX1	DEAD-box helicase 1	[u'NM_004939']	2	15732058	15771027	FALSE		chr2:16086095A>G (rs779292035)	5.10568e-05	FALSE	chr2:15735280A>G (rs201662298)	0.290722	FALSE	0.995303	0.0429478	0.995302	0.0429487	0.995733	0.0425397	0.0100762	0.830869	1	0.000497053	1	0.000497597	1	4.34567e-05	0.00472526	0.886028	0.966969	0.966969	FALSE	1	FALSE	1	FALSE	0.996637	FALSE	1	FALSE	1	FALSE	1	0.45326	FALSE	1	FALSE	1	FALSE	1
15871	Q9NR22	PRMT8	protein arginine methyltransferase 8	[u'NM_019854']	12	3600792	3702345	FALSE		chr12:4048994C>A (rs74783664)	0.00301982	FALSE	chr12:3649794C>A (rs202113481)	0.323378	FALSE	0.999354	0.0155274	0.999353	0.0155429	0.999528	0.00474137	0.015178	0.795649	1	4.46608e-05	1	4.471e-05	1	1.12044e-08	0.00377068	0.985467	0.966985	0.966985	FALSE	1	FALSE	1	FALSE	0.996369	FALSE	1	FALSE	1	FALSE	1	0.920241	FALSE	1	FALSE	1	FALSE	1
10973	Q8N568	DCLK2	doublecortin like kinase 2	[u'NM_001040260']	4	151000180	151177396	FALSE		chr4:151356746T>C (rs199674409)	0.0011758	FALSE	chr4:151170811C>T (rs201425655)	0.00330858	FALSE	0.740647	0.0163508	0.740647	0.0163578	0.740657	0.0127629	0.000723176	0.986151	0.892858	0.0316277	0.892857	0.0316262	0.893112	0.0323124	0.00796813	0.797553	0.966995	0.966995	FALSE	1	FALSE	1	FALSE	1	FALSE	1	FALSE	1	FALSE	1	0.301887	FALSE	1	FALSE	1	FALSE	1
8804	Q6J272	FAM166A	family with sequence similarity 166 member A	[u'NM_001001710']	9	140138155	140142167	FALSE		chr9:139749057G>A (rs569550394)	8.76697e-06	FALSE	chr9:140140270A>T (9:140140270_A_T)	0.0165855	FALSE	0.000194057	0.013443	0.000194485	0.0134578	0	0	-0.0204374		0.0234559	0.147413	0.0234546	0.14741	0.0240639	0.14861	0.00411693	0.967081		0.967081	FALSE	1	FALSE		FALSE		FALSE	1	FALSE	1	FALSE	1	0.657598	FALSE	1	FALSE	1	FALSE	1
2635	P04433	IGKV3-11	immunoglobulin kappa variable 3-11	[u'NG_000834']	2	89326668	89327181	FALSE		chr2:88857318C>T (rs762080456)	4.85529e-05	FALSE	chr2:89326794G>C (rs542344006)	0.00380017	FALSE	0.975727	0.0770374	0.975729	0.077017	0.975045	0.0857717	-0.00838657	0.811983	1.00052	0.00526322	1.00052	0.00526822	1.00052	0.00195455	0.000810067	0.927906	0.967093	0.967093	FALSE	1	FALSE	1	FALSE	0.996637	FALSE	1	FALSE	1	FALSE	1	0.923831	FALSE	1	FALSE	1	FALSE	1
1274	O43448	KCNAB3	potassium voltage-gated channel subfamily A regulatory beta subunit 3	[u'NM_004732']	17	7826423	7832753	FALSE		chr17:7673586C>T (rs200415226)	1.89558e-06	FALSE	chr17:7827555T>C (rs117731997)	0.162051	FALSE	0.995064	0.0524295	0.995064	0.0524262	0.995019	0.0539322	-0.000853985	0.968884	0.999997	0.000806167	0.999997	0.000807055	1	2.00002e-05	0.0059516	0.798442	0.967134	0.967134	FALSE	1	FALSE	1	FALSE	0.998891	FALSE	1	FALSE	1	FALSE	1	0.458296	FALSE	1	FALSE	1	FALSE	1
13045	Q96E22	NUS1	NUS1 dehydrodolichyl diphosphate synthase subunit	[u'NM_138459']	6	117996834	118028175	FALSE		chr6:117591729C>T (rs147838633)	0.00016923	FALSE	chr6:118014326T>A (rs28362519)	0.483754	FALSE	0.9961	0.0426001	0.996101	0.0425956	0.995788	0.0446038	-0.00719582	0.81835	0.999996	0.00135214	0.999996	0.00135363	1	8.30937e-09	0.00392315	0.925416	0.967164	0.967164	FALSE	1	FALSE	1	FALSE	0.996637	FALSE	1	FALSE	1	FALSE	1	0.802986	FALSE	1	FALSE	1	FALSE	1
10417	Q8IVW8	SPNS2	sphingolipid transporter 2	[u'NM_001124758']	17	4402343	4440234	FALSE		chr17:4802543C>G (rs568952207)	3.61296e-06	FALSE	chr17:4433931T>A (rs200919125)	0.00914442	FALSE	0.989087	0.0579609	0.989086	0.0579654	0.989596	0.0558451	0.00895088	0.803364	1.00002	0.000912268	1.00002	0.000913199	1.00002	0.000247252	-0.00498948	0.936377	0.967259	0.967259	FALSE	1	FALSE	1	FALSE	0.996369	FALSE	1	FALSE	1	FALSE	1	0.978075	FALSE	1	FALSE	1	FALSE	1
14126	Q9BQ67	GRWD1	glutamate rich WD repeat containing 1	[u'NM_031485']	19	48949263	48956279	FALSE		chr19:48734067C>T (rs542641676)	5.68062e-06	FALSE	chr19:48953685C>T (rs144047399)	0.0101787	FALSE	0.727038	0.364095	0.727031	0.364096	0.730098	0.363483	0.0084291	0.879838	0.987618	0.0950152	0.987616	0.095028	0.988485	0.0890284	0.0094349	0.81633	0.967301	0.967301	FALSE	1	FALSE	1	FALSE	0.996677	FALSE	1	FALSE	1	FALSE	1	0.618005	FALSE	1	FALSE	1	FALSE	1
8939	Q6P1X5	TAF2	TATA-box binding protein associated factor 2	[u'NM_003184']	8	120744167	120844804	FALSE		chr8:120726800A>C (rs28813138)	0.00232529	FALSE	chr8:120758983G>C (rs142735640)	0.00950358	FALSE	0.719372	0.101062	0.719371	0.101065	0.720043	0.0993014	0.00670548	0.859603	0.922838	0.0843679	0.922836	0.0843678	0.923654	0.0844389	0.00969243	0.815777	0.967368	0.967368	FALSE	1	FALSE	1	FALSE	0.996637	FALSE	1	FALSE	1	FALSE	1	0.184933	FALSE	1	FALSE	1	FALSE	1
10827	Q8N2G8	GHDC	GH3 domain containing	[u'NM_032484']	17	40341724	40345599	FALSE		chr17:40277835T>C (rs201563273)	1.48001e-05	FALSE	chr17:40341894G>A (rs200095635)	0.00817553	FALSE	0.889293	0.26019	0.889289	0.260199	0.890992	0.255718	0.00660075	0.802291	0.997834	0.0372901	0.997834	0.0372906	0.997811	0.0370755	-0.000607537	0.98009	0.967407	0.967407	FALSE	1	FALSE	1	FALSE	0.996369	FALSE	1	FALSE	1	FALSE	1	0.997911	FALSE	1	FALSE	1	FALSE	1
11509	Q8NF86	PRSS33	protease, serine 33	[u'NM_152891']	16	2834648	2836548	FALSE		chr16:2511759G>A (rs149318114)	6.62295e-05	FALSE	chr16:2835376C>T (rs560462395)	0.00106839	FALSE	0.987771	0.0808366	0.987769	0.0808568	0.988744	0.0710712	0.0128102	0.822546	0.999979	0.00349709	0.999979	0.00350094	1	4.49362e-05	0.00963017	0.883515	0.96747	0.96747	FALSE	1	FALSE	1	FALSE	0.996637	FALSE	1	FALSE	1	FALSE	1	0.862074	FALSE	1	FALSE	1	FALSE	1
1047	O15160	POLR1C	RNA polymerase I subunit C	[u'NM_004875']	6	43484848	43489035	FALSE		chr6:43013324C>A (rs187817041)	3.87582e-06	FALSE	chr6:43485104C>A (rs186395114)	0.00301335	FALSE	0.993052	0.0647749	0.99305	0.0647891	0.993617	0.0579868	0.00921184	0.799049	0.999992	0.00214623	0.999992	0.0021486	1	1.87138e-05	0.00576688	0.955018	0.967477	0.967477	FALSE	1	FALSE	1	FALSE	0.996369	FALSE	1	FALSE	1	FALSE	1	0.252276	FALSE	1	FALSE	1	FALSE	1
12647	Q92905	COPS5	COP9 signalosome subunit 5	[u'NM_006837']	8	67955471	67974231	FALSE	0.0100369	chr8:68340314C>T (rs140854092)	0.000137449	FALSE	chr8:67969668T>C (rs201634747)	0.936229	FALSE	0.999359	0.0185675	0.999359	0.0185842	0.999535	0.00805806	0.0123386	0.854836	1	2.01139e-06	1	2.0136e-06	1	2.50537e-09	0	0.837746	0.967503	0.967503	FALSE	1	FALSE	1	FALSE	0.996637	FALSE	1	FALSE	1	FALSE	1	0.915608	FALSE	1	FALSE	1	FALSE	1
17850	Q9Y5K1	SPO11	SPO11, initiator of meiotic double stranded breaks	[u'NM_012444']	20	55904924	55918513	FALSE		chr20:56099137C>T (rs572527047)	0.000326625	FALSE	chr20:55905029A>G (rs28368062)	0.0552202	FALSE	0.993439	0.0550138	0.99344	0.0550091	0.993042	0.0571251	-0.00709383	0.829333	1	0.000296834	1	0.000297161	1	8.20537e-06	-0.00283555	0.889634	0.967527	0.967527	FALSE	1	FALSE	1	FALSE	0.996637	FALSE	1	FALSE	1	FALSE	1	0.528614	FALSE	1	FALSE	1	FALSE	1
2907	P08949	NMB	neuromedin B	[u'NM_021077']	15	85198608	85201383	FALSE	0.0024	chr15:85401618C>G (rs568198995)	2.37914e-05	FALSE	chr15:85200421C>T (rs199886926)	0.157073	FALSE	0.801316	0.219	0.80131	0.218999	0.80379	0.219253	0.0113173	0.934274	0.978619	0.079475	0.97862	0.0794733	0.978291	0.0802311	-0.00412402	0.834482	0.967531	0.967531	FALSE	1	FALSE	1	FALSE	0.997018	FALSE	1	FALSE	1	FALSE	1	0.130752	FALSE	1	FALSE	1	FALSE	1
6767	Q14019	COTL1	coactosin like F-actin binding protein 1	[u'NM_021149']	16	84600454	84651520	FALSE	0.00872754	chr16:84213785G>A (rs4150165)	2.55573e-06	FALSE	chr16:84623758G>A (rs552769149)	0.225352	FALSE	0.996055	0.0499346	0.996054	0.0499505	0.996428	0.0420962	0.00808956	0.856169	1.00001	0.000906874	1.00001	0.000907873	1	1.46087e-08	-0.0105846	0.835632	0.967545	0.967545	FALSE	1	FALSE	1	FALSE	0.996637	FALSE	1	FALSE	1	FALSE	1	0.384916	FALSE	1	FALSE	1	FALSE	1
10730	Q8N0Y7	PGAM4	phosphoglycerate mutase family member 4	[u'NM_001029891']	X	77224374	77225135	FALSE		chrX:77276563A>G (rs138958687)	0.000442583	FALSE	chrX:77225057C>T (rs191844393)	0.0733457	FALSE	0.890523	0.280793	0.890505	0.280817	0.898386	0.269428	0.0286386	0.801643	0.965602	0.163082	0.965611	0.163067	0.961064	0.16966	-0.0273267	0.903679	0.967572	0.967572	FALSE	1	FALSE	1	FALSE	0.996369	FALSE	1	FALSE	1	FALSE	1	0.378934	FALSE	1	FALSE	1	FALSE	1
2476	P01568	IFNA21	interferon alpha 21	[u'NM_002175']	9	21166045	21166611	FALSE		chr9:20823016G>A (rs368222789)	0.00027901	FALSE	chr9:21166471G>C (rs551245471)	0.311919	FALSE	0.97395	0.127598	0.973947	0.127603	0.975455	0.1251	0.0119358	0.81068	0.999979	0.00398956	0.999979	0.00399396	1	4.94349e-05	0.00837816	0.920815	0.967609	0.967609	FALSE	1	FALSE	1	FALSE	0.996637	FALSE	1	FALSE	1	FALSE	1	0.999957	FALSE	1	FALSE	1	FALSE	1
10489	Q8IX06	REXO1L1P	REX1, RNA exonuclease 1 homolog-like 1, pseudogene	[u'NM_172239']	8	86573702	86575726	FALSE		chr8:86121566A>C (rs578115613)	0.000120095	FALSE	chr8:86573821C>T (rs576592416)	0.323502	FALSE	0.991158	0.0594754	0.991159	0.059471	0.990608	0.0614343	-0.00910918	0.868683	0.999982	0.00208418	0.999982	0.00208647	0.999996	8.40585e-05	0.00980928	0.859851	0.967762	0.967762	FALSE	1	FALSE	1	FALSE	0.996637	FALSE	1	FALSE	1	FALSE	1	0.634424	FALSE	1	FALSE	1	FALSE	1
4984	P50440	GATM	glycine amidinotransferase	[u'NM_001482']	15	45654310	45670651	FALSE	0.00273605	chr15:45559975G>A (rs368127939)	0.000511022	FALSE	chr15:45658681T>C (rs146057680)	0.0914156	FALSE	0.758952	0.266635	0.75895	0.266633	0.76012	0.267438	0.00438381	0.932597	0.973073	0.101874	0.973074	0.101871	0.97232	0.103055	-0.00735803	0.836443	0.967772	0.967772	FALSE	1	FALSE	1	FALSE	0.997018	FALSE	1	FALSE	1	FALSE	1	0.145013	FALSE	1	FALSE	1	FALSE	1
13752	Q96QS1	TSPAN32	tetraspanin 32	[u'NM_139024']	11	2323380	2339151	FALSE		chr11:1955589G>A (rs771880745)	0.000109454	FALSE	chr11:2337534G>T (rs201400387)	0.0112132	FALSE	0.945406	0.184939	0.945411	0.184932	0.943128	0.187904	-0.0122474	0.820425	0.999722	0.0151069	0.999722	0.0151179	0.99966	0.00878177	-0.00500456	0.89333	0.967801	0.967801	FALSE	1	FALSE	1	FALSE	0.996637	FALSE	1	FALSE	1	FALSE	1	0.787237	FALSE	1	FALSE	1	FALSE	1
9803	Q7Z494	NPHP3	nephrocystin 3	[u'NM_153240']	3	132400757	132441199	FALSE		chr3:132358403T>C (rs562724904)	0.00148272	FALSE	chr3:132413811T>C (rs547310372)	0.0192644	FALSE	0.98511	0.0572207	0.985112	0.0571981	0.984552	0.0666762	-0.00900717	0.811931	1.00017	0.00214403	1.00017	0.0021453	1.00016	0.00145906	-0.00253422	0.953176	0.96784	0.96784	FALSE	1	FALSE	1	FALSE	0.996637	FALSE	1	FALSE	1	FALSE	1	0.689356	FALSE	1	FALSE	1	FALSE	1
1513	O60506	SYNCRIP	synaptotagmin binding cytoplasmic RNA interacting protein	[u'NM_006372']	6	86324477	86351157	FALSE		chr6:86618031T>C (rs116986900)	0.00898324	FALSE	chr6:86328990A>G (rs187026540)	0.562177	FALSE	0.997239	0.0306828	0.997238	0.0306972	0.997536	0.0232242	0.0109384	0.799029	1	0.000138734	1	0.000138887	1	9.03324e-09	0.00242769	0.980446	0.967876	0.967876	FALSE	1	FALSE	1	FALSE	0.996369	FALSE	1	FALSE	1	FALSE	1	0.906755	FALSE	1	FALSE	1	FALSE	1
6154	Q05048	CSTF1	cleavage stimulation factor subunit 1	[u'NM_001033521']	20	54970609	54978780	FALSE		chr20:55020999C>T (rs77627768)	5.17073e-05	FALSE	chr20:54970715A>G (rs200536017)	0.393287	FALSE	0.999628	0.0113767	0.999628	0.011387	0.999753	0.00483447	0.0142479	0.802433	1	2.25317e-06	1	2.25565e-06	1	2.50537e-09	0	0.937431	0.967934	0.967934	FALSE	1	FALSE	1	FALSE	0.996369	FALSE	1	FALSE	1	FALSE	1	0.819302	FALSE	1	FALSE	1	FALSE	1
13809	Q96RQ1	ERGIC2	ERGIC and golgi 2	[u'NM_016570']	12	29494092	29524566	FALSE		chr12:29604409C>T (rs201598107)	0.000126572	FALSE	chr12:29521204T>C (rs569556668)	0.395152	FALSE	0.998203	0.0249598	0.998203	0.0249759	0.998384	0.01613	0.0086302	0.85787	1	4.8713e-05	1	4.87667e-05	1	1.15492e-07	-0.00345701	0.855478	0.967995	0.967995	FALSE	1	FALSE	1	FALSE	0.996637	FALSE	1	FALSE	1	FALSE	1	0.984996	FALSE	1	FALSE	1	FALSE	1
15656	Q9HCS5	EPB41L4A	erythrocyte membrane protein band 4.1 like 4A	[u'NM_022140']	5	111500690	111754736	FALSE		chr5:111601983C>T (rs199808809)	4.01146e-06	FALSE	chr5:111601983C>T (rs199808809)	4.01146e-06	FALSE	0.558869	0.121822	0.558872	0.121841	0.557278	0.113202	-0.0135534	0.798955	0.91829	0.0994257	0.918291	0.0994289	0.91815	0.0979655	-0.0014258	0.997817	0.968002	0.968002	FALSE	1	FALSE	1	FALSE	0.996369	FALSE	1	FALSE	1	FALSE	1	0.320435	FALSE	1	FALSE	1	FALSE	1
16350	Q9NYP7	ELOVL5	ELOVL fatty acid elongase 5	[u'NM_021814']	6	53133928	53160497	FALSE	0.00210818	chr6:53516836CCGGGT>C (Affx-80275176)	5.05554e-05	FALSE	chr6:53133954C>T (rs146646780)	0.00431168	FALSE	0.99695	0.0516872	0.996948	0.0517051	0.997498	0.0427628	0.011588	0.79881	0.999996	0.00185553	0.999996	0.00185757	1	5.01074e-09	0.00276808	0.98098	0.968034	0.968034	FALSE	1	FALSE	1	FALSE	0.996369	FALSE	1	FALSE	1	FALSE	1	0.343828	FALSE	1	FALSE	1	FALSE	1
16167	Q9NVX7	KBTBD4	kelch repeat and BTB domain containing 4	[u'NM_016506']	11	47594485	47599551	FALSE		chr11:47353746T>C (Affx-89018856)	2.00486e-05	FALSE	chr11:47594541C>T (rs3207211)	0.00359487	FALSE	0.968382	0.15698	0.968383	0.156979	0.967924	0.157284	-0.00292122	0.894109	0.999761	0.0137301	0.99976	0.0137452	1	1.06294e-08	0.0246775	0.855137	0.968051	0.968051	FALSE	1	FALSE	1	FALSE	0.997018	FALSE	1	FALSE	1	FALSE	1	0.395649	FALSE	1	FALSE	1	FALSE	1
6541	Q13233	MAP3K1	mitogen-activated protein kinase kinase kinase 1	[u'XM_042066']	5	56111401	56189504	FALSE	0.0580241	chr5:56155566G>A (rs76711380)	0.000299289	FALSE	chr5:56155566G>A (rs76711380)	0.000299289	FALSE	0.850919	0.0366646	0.850918	0.0366754	0.85131	0.031362	0.0115044	0.812428	0.980118	0.0270616	0.980119	0.0270626	0.979963	0.0265997	-0.00578449	0.929513	0.968064	0.968064	FALSE	1	FALSE	1	FALSE	0.996637	FALSE	1	FALSE	1	FALSE	1	0.552849	FALSE	1	FALSE	1	FALSE	1
14006	Q99697	PITX2	paired like homeodomain 2	[u'NM_000325']	4	111539284	111554154	FALSE	0.00396667	chr4:111397779C>T (rs190110065)	0.00163725	FALSE	chr4:111539721G>A (rs527498517)	0.024344	FALSE	0.995179	0.0390744	0.99518	0.039081	0.994794	0.0359457	-0.010295	0.815851	0.999995	0.000957649	0.999995	0.000958704	1	1.32572e-08	0.00685812	0.926406	0.968129	0.968129	FALSE	1	FALSE	1	FALSE	0.996637	FALSE	1	FALSE	1	FALSE	1	0.147958	FALSE	1	FALSE	1	FALSE	1
3631	P19256	CD58	CD58 molecule	[u'NM_001779']	1	117057438	117113594	FALSE	0.00252312	chr1:116666978G>A (rs767833)	1.31593e-05	FALSE	chr1:117113552T>C (rs17426456)	0.584315	FALSE	0.995297	0.0350608	0.995296	0.0350656	0.995705	0.0328035	0.0120198	0.802942	1	0.000658104	1	0.000658829	1	3.70406e-06	-0.000511771	0.952376	0.968175	0.968175	FALSE	1	FALSE	1	FALSE	0.996369	FALSE	1	FALSE	1	FALSE	1	0.996193	FALSE	1	FALSE	1	FALSE	1
9986	Q86TG1	TMEM150A	transmembrane protein 150A	[u'NM_153342']	2	85826202	85829071	FALSE		chr2:85843419G>C (rs552542357)	2.50052e-06	FALSE	chr2:85826426C>T (rs550018203)	0.81433	FALSE	0.999964	0.00185253	0.999964	0.00185455	0.999987	0.000171102	0.0174704	0.793764	1	4.30743e-06	1	4.31218e-06	1	0	0	0.958861	0.96821	0.96821	FALSE	1	FALSE	1	FALSE	0.996369	FALSE	1	FALSE	1	FALSE	1	0.811515	FALSE	1	FALSE	1	FALSE	1
8057	Q5JSQ8	KHDC1L	KH domain containing 1 like	[u'NM_001126063']	6	73933474	73935131	FALSE		chr6:74207593A>G (rs540928248)	0.000134624	FALSE	chr6:73933481G>T (rs532171095)	0.10719	FALSE	0.998938	0.0183432	0.998937	0.0183505	0.999135	0.0146663	0.0118952	0.801157	1	5.52101e-05	1	5.52709e-05	1	5.60218e-09	0.0030502	0.973207	0.968249	0.968249	FALSE	1	FALSE	1	FALSE	0.996369	FALSE	1	FALSE	1	FALSE	1	0.284022	FALSE	1	FALSE	1	FALSE	1
9004	Q6P9H4	CNKSR3	CNKSR family member 3	[u'NM_173515']	6	154727491	154831248	FALSE		chr6:155153393C>T (rs374454882)	0.0034538	FALSE	chr6:154731566C>T (rs186911920)	0.0445567	FALSE	0.9881	0.0565916	0.9881	0.0565944	0.988176	0.0553137	0.00135596	0.939525	0.999979	0.0024023	0.999979	0.00240494	1	3.51719e-05	0.0141237	0.805179	0.968276	0.968276	FALSE	1	FALSE	1	FALSE	0.997018	FALSE	1	FALSE	1	FALSE	1	0.516089	FALSE	1	FALSE	1	FALSE	1
13186	Q96GM1	PLPPR2	phospholipid phosphatase related 2	[u'NM_022737']	19	11468350	11475052	FALSE		chr19:11688119G>A (rs556637113)	3.23078e-06	FALSE	chr19:11468399G>A (rs201856937)	0.00284055	FALSE	0.899171	0.227428	0.899168	0.227427	0.900499	0.227971	0.0058427	0.869234	0.997271	0.0374475	0.997271	0.0374493	0.997499	0.0366248	0.00616494	0.827276	0.968304	0.968304	FALSE	1	FALSE	1	FALSE	0.996637	FALSE	1	FALSE	1	FALSE	1	0.389399	FALSE	1	FALSE	1	FALSE	1
3370	P14406	COX7A2	cytochrome c oxidase subunit 7A2	[u'NM_001865']	6	75947649	75953450	FALSE		chr6:75840675C>T (rs201827443)	7.60943e-05	FALSE	chr6:75950056C>T (rs115820973)	0.572789	FALSE	0.999444	0.00822613	0.999444	0.0082267	0.999469	0.00796414	0.00314349	0.968348	1	2.11411e-05	1	2.11644e-05	1	0	-0.00796561			0.968348	FALSE	1	FALSE		FALSE	0.998891	FALSE		FALSE	1	FALSE	1	0.761062	FALSE	1	FALSE	1	FALSE	1
1893	O75880	SCO1	SCO1, cytochrome c oxidase assembly protein	[u'NM_004589']	17	10584439	10600824	FALSE		chr17:10417139A>G (rs184529840)	1.64435e-06	FALSE	chr17:10596093C>T (rs147039721)	3.97928e-05	FALSE	0.994005	0.0449039	0.994006	0.0449069	0.993849	0.0435202	-0.00353161	0.952879	0.999974	0.00321993	0.999974	0.00322348	1	1.20153e-08	0.0113491	0.809408	0.968357	0.968357	FALSE	1	FALSE	1	FALSE	0.997018	FALSE	1	FALSE	1	FALSE	1	0.80368	FALSE	1	FALSE	1	FALSE	1
5417	P57076	C21orf59	chromosome 21 open reading frame 59	[u'NM_021254']	21	33974176	33984553	FALSE		chr21:33954676T>C (rs202001409)	3.27075e-08	TRUE	chr21:33982286A>C (rs199853806)	0.249079	FALSE	0.989605	0.0624322	0.989605	0.0624318	0.989231	0.0626378	-0.0059886	0.892081	0.999983	0.00189781	0.999984	0.0018999	1	7.51611e-09	0.0122454	0.839299	0.968378	0.968378	FALSE	1	FALSE	1	FALSE	0.997018	FALSE	1	FALSE		FALSE	1	0.577311	FALSE	1	FALSE		FALSE	1
6573	Q13325	IFIT5	interferon induced protein with tetratricopeptide repeats 5	[u'NM_012420']	10	91174556	91178402	FALSE		chr10:90984913G>A (rs139585872)	0.000536804	FALSE	chr10:91177029C>G (rs59633641)	0.0253048	FALSE	0.982664	0.101735	0.982667	0.101737	0.981561	0.100883	-0.010913	0.869025	0.999959	0.00458911	0.999959	0.00459416	1	4.02133e-05	0.0133568	0.859345	0.968409	0.968409	FALSE	1	FALSE	1	FALSE	0.996637	FALSE	1	FALSE	1	FALSE	1	0.031697	FALSE	0.816065	FALSE	0.831264	FALSE	0.824192
12688	Q93038	TNFRSF25	TNF receptor superfamily member 25	[u'NM_148965']	1	6521497	6526167	FALSE	0.005	chr1:6520083G>C (rs535284718)	8.05232e-06	FALSE	chr1:6522159C>T (rs577486076)	0.0554219	FALSE	0.898687	0.254318	0.898686	0.25432	0.899492	0.253756	0.00317476	0.885428	0.99684	0.0456185	0.996841	0.0456135	0.996509	0.0478464	-0.00710385	0.857406	0.968415	0.968415	FALSE	1	FALSE	1	FALSE	0.996897	FALSE	1	FALSE	1	FALSE	1	0.995151	FALSE	1	FALSE	1	FALSE	1
9030	Q6PF15	KLHL35	kelch like family member 35	[u'NM_173583']	11	75133627	75141674	FALSE		chr11:74904427G>A (rs111782322)	1.53537e-05	FALSE	chr11:75141632C>T (rs566314662)	0.0567646	FALSE	0.985373	0.0813399	0.98537	0.0813668	0.986412	0.0680664	0.0138817	0.802378	1.00001	0.00377482	1.00001	0.00377897	1.00002	0.000132971	0.00481511	0.958076	0.968418	0.968418	FALSE	1	FALSE	1	FALSE	0.996369	FALSE	1	FALSE	1	FALSE	1	0.211252	FALSE	1	FALSE	1	FALSE	1
1618	O60927	PPP1R11	protein phosphatase 1 regulatory inhibitor subunit 11	[u'NM_021959']	6	30035188	30037080	FALSE		chr6:30122107C>A (rs142890374)	4.35054e-06	FALSE	chr6:30037067G>T (rs530304715)	0.0695891	FALSE	0.999587	0.00992492	0.999588	0.00992963	0.999468	0.00749274	-0.0136137	0.807903	1	1.06529e-05	1	1.06646e-05	1	9.37424e-09	0	0.941234	0.968437	0.968437	FALSE	1	FALSE	1	FALSE	0.996637	FALSE	1	FALSE	1	FALSE	1	0.592856	FALSE	1	FALSE	1	FALSE	1
15979	Q9NS40	KCNH7	potassium voltage-gated channel subfamily H member 7	[u'NM_033272']	2	163228342	163695028	FALSE		chr2:163046210T>A (rs547572967)	6.97875e-07	FALSE	chr2:163360979G>T (rs199742422)	0.0473679	FALSE	0.993184	0.0354583	0.993183	0.0354471	0.9936	0.0401942	0.0110181	0.821165	0.999995	0.0010331	0.999995	0.00103424	1	4.24471e-06	0.00725374	0.903517	0.968455	0.968455	FALSE	1	FALSE	1	FALSE	0.996637	FALSE	1	FALSE	1	FALSE	1	0.962764	FALSE	1	FALSE	1	FALSE	1
287	A6NH52	TVP23A	trans-golgi network vesicle protein 23 homolog A	[u'NM_001079512']	16	10864132	10912350	FALSE		chr16:10770031C>T (rs569999590)	6.63346e-06	FALSE	chr16:10867291G>A (rs200859270)	0.00039788	FALSE	0.993054	0.0557554	0.993053	0.0557577	0.993413	0.0547136	0.0065207	0.846526	1	0.000606557	1	0.000607226	1	5.63129e-06	-0.00721821	0.872833	0.968462	0.968462	FALSE	1	FALSE	1	FALSE	0.996637	FALSE	1	FALSE	1	FALSE	1	0.435078	FALSE	1	FALSE	1	FALSE	1
6019	Q01814	ATP2B2	ATPase plasma membrane Ca2+ transporting 2	[u'NM_001683']	3	10370501	10491227	FALSE		chr3:9911744G>A (rs540126224)	2.5321e-06	FALSE	chr3:10401566T>C (rs182847338)	0.050555	FALSE	0.988412	0.052264	0.988411	0.0522693	0.988729	0.0498336	0.00622589	0.90242	0.999985	0.00209866	0.999985	0.00210097	1	2.65755e-05	0.0121157	0.821462	0.968465	0.968465	FALSE	1	FALSE	1	FALSE	0.997018	FALSE	1	FALSE	1	FALSE	1	0.374737	FALSE	1	FALSE	1	FALSE	1
12196	Q8WU08	STK32A	serine/threonine kinase 32A	[u'NM_145001']	5	146619198	146763543	FALSE		chr5:146127530C>T (rs74472521)	0.010899	FALSE	chr5:146763494T>C (rs554853898)	0.232652	FALSE	0.971316	0.154689	0.971319	0.154678	0.969945	0.159778	-0.00873212	0.897147	0.999875	0.0105961	0.999875	0.0106078	1	1.41805e-06	0.0166795	0.840393	0.968469	0.968469	FALSE	1	FALSE	1	FALSE	0.997018	FALSE	1	FALSE	1	FALSE	1	0.857518	FALSE	1	FALSE	1	FALSE	1
11574	Q8NG35			[u'NM_152250', u'NM_001040703']	8	7679533	7681360	FALSE		chr8:7217791T>C (rs539894722)	8.32633e-05	FALSE	chr8:7680912A>G (rs574970141)	0.238189	FALSE	0.998915	0.0133156	0.998916	0.0133007	0.99877	0.0188957	-0.00895191	0.838869	1	5.65215e-05	1	5.65826e-05	1	6.90909e-06	-0.0118301	0.873068	0.968525	0.968525	FALSE	1	FALSE	1	FALSE	0.996637	FALSE	1	FALSE	1	FALSE	1	0.51503	FALSE	1	FALSE	1	FALSE	1
10815	Q8N271	PROM2	prominin 2	[u'NM_144707']	2	95940334	95954741	FALSE	0.000873148	chr2:96260805T>C (rs553317877)	0.000138933	FALSE	chr2:95942013C>T (rs142270551)	0.00225255	FALSE	0.466714	0.0872457	0.466712	0.0872294	0.467439	0.0943235	0.00800354	0.809874	0.788983	0.198143	0.788982	0.198143	0.789338	0.198378	0.00179812	0.982819	0.968556	0.968556	FALSE	1	FALSE	1	FALSE	0.996637	FALSE	1	FALSE	1	FALSE	1	0.0878103	FALSE	0.995073	FALSE	1	FALSE	1
17553	Q9Y2L8	ZKSCAN5	zinc finger with KRAB and SCAN domains 5	[u'NM_014569']	7	99103668	99129869	FALSE		chr7:99526646C>T (rs143497140)	2.09063e-05	FALSE	chr7:99129142G>A (rs202140240)	0.224733	FALSE	0.984701	0.0866656	0.984699	0.086661	0.985594	0.0887592	0.0102029	0.835913	0.999955	0.00439978	0.999955	0.00440463	1	1.73577e-08	0.014468	0.865583	0.968591	0.968591	FALSE	1	FALSE	1	FALSE	0.996637	FALSE	1	FALSE	1	FALSE	1	0.789984	FALSE	1	FALSE	1	FALSE	1
1050	O15165	LDLRAD4	low density lipoprotein receptor class A domain containing 4	[u'NM_181481']	18	13387722	13645653	FALSE	0	chr18:12982530T>G (rs201206357)	0.00977161	FALSE	chr18:13621151G>A (rs200805362)	0.0430509	FALSE	0.985421	0.0824067	0.985422	0.0823988	0.985031	0.0859108	-0.00463394	0.905346	0.999963	0.00395606	0.999963	0.00396042	1	3.50705e-06	0.0131961	0.833042	0.968629	0.968629	FALSE	1	FALSE	1	FALSE	0.997018	FALSE	1	FALSE	1	FALSE	1	0.574846	FALSE	1	FALSE	1	FALSE	1
8029	Q5JPB2	ZNF831	zinc finger protein 831	[u'NM_178457']	20	57766075	57829795	FALSE		chr20:57769774A>T (rs76525136)	5.52061e-05	FALSE	chr20:57769774A>T (rs76525136)	5.52061e-05	FALSE	0.862993	0.0809958	0.862993	0.0810031	0.862976	0.0775818	-0.000219447	0.862075	0.998843	0.0217181	0.998842	0.0217192	0.998954	0.0212099	0.00518964	0.822693	0.968645	0.968645	FALSE	1	FALSE	1	FALSE	0.996637	FALSE	1	FALSE	1	FALSE	1	0.116205	FALSE	1	FALSE	1	FALSE	1
15376	Q9H819	DNAJC18	DnaJ heat shock protein family (Hsp40) member C18	[u'NM_152686']	5	138749840	138775134	FALSE		chr5:138724222C>T (rs201837944)	0.00037754	FALSE	chr5:138755842G>C (rs148353111)	0.0652668	FALSE	0.996668	0.0382378	0.996668	0.0382286	0.996396	0.0422099	-0.00675999	0.808897	0.999997	0.0010736	0.999997	0.00107478	1	6.45323e-06	0.0039998	0.956023	0.968691	0.968691	FALSE	1	FALSE	1	FALSE	0.996637	FALSE	1	FALSE	1	FALSE	1	0.625636	FALSE	1	FALSE	1	FALSE	1
1934	O75973	C1QL1	complement C1q like 1	[u'NM_006688']	17	43037559	43045416	FALSE		chr17:43333410G>A (Affx-80257040)	0.00011948	FALSE	chr17:43045091C>T (rs199770496)	0.750282	FALSE	0.999023	0.013838	0.999023	0.0138469	0.999134	0.00890816	0.00960436	0.801175	1	5.03838e-05	1	5.04393e-05	1	5.60218e-09	0	0.986761	0.968731	0.968731	FALSE	1	FALSE	1	FALSE	0.996369	FALSE	1	FALSE	1	FALSE	1	0.98096	FALSE	1	FALSE	1	FALSE	1
15461	Q9H9S4	CAB39L	calcium binding protein 39 like	[u'NM_030925']	13	49884953	49957046	FALSE	0.124282	chr13:50038171G>T (Affx-89013284)	0.00115552	FALSE	chr13:49906202G>A (rs199498743)	0.207537	FALSE	0.996436	0.0423464	0.996435	0.0423462	0.996844	0.0424232	0.00965831	0.801736	1	0.000861912	1	0.000862862	1	3.60895e-07	0.000195382	0.975515	0.968735	0.968735	FALSE	1	FALSE	1	FALSE	0.996369	FALSE	1	FALSE	1	FALSE	1	0.464554	FALSE	1	FALSE	1	FALSE	1
2964	P09871	C1S	complement C1s	[u'NM_001734']	12	7169217	7177952	FALSE	0.00249634	chr12:7289657C>A (rs200951848)	3.14972e-07	TRUE	chr12:7177408A>G (rs200584348)	1.67483e-05	FALSE	0.833101	0.272342	0.833098	0.272335	0.834612	0.275409	0.00552723	0.83438	0.991797	0.0650346	0.991797	0.0650233	0.991563	0.0699792	-0.00346791	0.924127	0.968757	0.968757	FALSE	1	FALSE	1	FALSE	0.996637	FALSE	1	FALSE		FALSE	1	0.634131	FALSE	1	FALSE		FALSE	1
17547	Q9Y2K6	USP20	ubiquitin specific peptidase 20	[u'NM_001008563']	9	132614835	132642549	FALSE	0.11715	chr9:132364201G>A (rs4837391)	6.42708e-06	FALSE	chr9:132631236C>T (rs201524680)	0.00025423	FALSE	0.155496	0.0818775	0.155496	0.0818655	0.15571	0.0871434	0.0025313	0.957942	0.376074	0.31761	0.376079	0.317614	0.37381	0.315998	-0.00716285	0.816522	0.968776	0.968776	FALSE	1	FALSE	1	FALSE	0.997623	FALSE	1	FALSE	1	FALSE	1	0.402894	FALSE	1	FALSE	1	FALSE	1
9824	Q7Z4T8	GALNTL5	polypeptide N-acetylgalactosaminyltransferase-like 5	[u'NM_145292']	7	151664332	151716883	FALSE		chr7:151877175G>A (rs535169721)	1.26037e-07	TRUE	chr7:151684256A>G (rs61729490)	0.144504	FALSE	0.0499416	0.0374466	0.0499404	0.0374482	0.0504609	0.0367077	0.0140358	0.812204	0.329015	0.383705	0.32902	0.383708	0.326605	0.382638	-0.00630466	0.882433	0.968782	0.968782	FALSE	1	FALSE	1	FALSE	0.996637	FALSE	1	FALSE		FALSE	1	0.224373	FALSE	1	FALSE		FALSE	1
2895	P08754	GNAI3	G protein subunit alpha i3	[u'NM_006496']	1	110091343	110134852	FALSE		chr1:110607315A>G (rs201420718)	9.23544e-06	FALSE	chr1:110121922G>A (rs142294586)	0.795017	FALSE	0.996784	0.0483745	0.996783	0.0483841	0.997215	0.0437778	0.00936084	0.802242	0.999998	0.00103468	0.999998	0.00103582	1	5.01074e-09	0.00252274	0.975391	0.968843	0.968843	FALSE	1	FALSE	1	FALSE	0.996369	FALSE	1	FALSE	1	FALSE	1	0.956652	FALSE	1	FALSE	1	FALSE	1
15671	Q9HD26	GOPC	golgi associated PDZ and coiled-coil motif containing	[u'NM_020399']	6	117884420	117923451	FALSE	0.00275	chr6:117591729C>T (rs147838633)	0.00016923	FALSE	chr6:117900146G>C (rs147033047)	0.00313369	FALSE	0.994344	0.0557051	0.994343	0.0557276	0.994863	0.0443181	0.0103222	0.803675	0.999999	0.00032092	0.999999	0.000321274	1	1.10464e-07	0.00446035	0.960788	0.968849	0.968849	FALSE	1	FALSE	1	FALSE	0.996369	FALSE	1	FALSE	1	FALSE	1	0.922274	FALSE	1	FALSE	1	FALSE	1
7114	Q15319	POU4F3	POU class 4 homeobox 3	[u'NM_002700']	5	145718676	145720004	FALSE		chr5:145317528C>T (rs548300425)	7.06771e-05	FALSE	chr5:145719539C>A (rs371111393)	0.0154141	FALSE	0.997301	0.0431042	0.9973	0.0431183	0.99757	0.0361618	0.00678845	0.801083	0.999997	0.0014389	0.999997	0.00144049	1	1.17512e-08	0.00298439	0.985318	0.968922	0.968922	FALSE	1	FALSE	1	FALSE	0.996369	FALSE	1	FALSE	1	FALSE	1	0.208554	FALSE	1	FALSE	1	FALSE	1
13276	Q96IG2	FBXL20	F-box and leucine rich repeat protein 20	[u'NM_032875']	17	37417716	37557655	FALSE		chr17:37369337G>A (rs796959791)	0.0038089	FALSE	chr17:37438986G>A (rs532621624)	0.597667	FALSE	0.994314	0.0636418	0.994315	0.0636334	0.99364	0.0673366	-0.0103094	0.802112	0.999995	0.0017254	0.999995	0.0017273	1	0	0.00400167	0.991067	0.96895	0.96895	FALSE	1	FALSE	1	FALSE	0.996369	FALSE	1	FALSE	1	FALSE	1	0.786802	FALSE	1	FALSE	1	FALSE	1
15146	Q9H3H3	C11orf68	chromosome 11 open reading frame 68	[u'NM_031450']	11	65684933	65685685	FALSE		chr11:66102465C>T (rs141270180)	1.6779e-05	FALSE	chr11:65685495C>A (rs139058880)	0.753018	FALSE	0.148144	0.0114048	0.148144	0.0114174	0.148021	0.000194149	-0.015297	0.809876	0.230474	0.121982	0.230474	0.121981	0.230616	0.122529	0.00115926	0.959982	0.968982	0.968982	FALSE	1	FALSE	1	FALSE	0.996637	FALSE	1	FALSE	1	FALSE	1	1	FALSE	1	FALSE	1	FALSE	1
11246	Q8NA58	PNLDC1	PARN like, ribonuclease domain containing 1	[u'NM_173516']	6	160221761	160241546	FALSE		chr6:160176385T>A (rs528166112)	0.000126491	FALSE	chr6:160237590C>G (rs560720508)	0.045869	FALSE	0.982311	0.0966447	0.982313	0.0966322	0.981439	0.102116	-0.00879393	0.809859	0.999993	0.00268233	0.999993	0.00268528	1	2.7516e-05	0.00448868	0.950418	0.968988	0.968988	FALSE	1	FALSE	1	FALSE	0.996637	FALSE	1	FALSE	1	FALSE	1	0.610508	FALSE	1	FALSE	1	FALSE	1
8520	Q5VY43	PEAR1	platelet endothelial aggregation receptor 1	[u'NM_001080471']	1	156873719	156884587	FALSE	0.0016536	chr1:156837949G>A (rs150271893)	0.00011155	FALSE	chr1:156877842C>G (rs551932842)	0.0016375	FALSE	0.546784	0.114186	0.546782	0.114192	0.547782	0.111449	0.00886128	0.82364	0.879955	0.0491959	0.879955	0.0492014	0.879737	0.0466386	-0.00454459	0.874822	0.96899	0.96899	FALSE	1	FALSE	1	FALSE	0.996637	FALSE	1	FALSE	1	FALSE	1	0.804126	FALSE	1	FALSE	1	FALSE	1
10473	Q8IWW6	ARHGAP12	Rho GTPase activating protein 12	[u'NM_001270695']	10	32096589	32197783	FALSE		chr10:32324529T>C (rs553205253)	0.0033208	FALSE	chr10:32197194T>C (rs145689717)	0.0970674	FALSE	0.916297	0.106559	0.916296	0.106559	0.91684	0.106931	0.00509246	0.949902	0.994319	0.0268997	0.994318	0.0269017	0.994627	0.0260032	0.011668	0.801833	0.968994	0.968994	FALSE	1	FALSE	1	FALSE	0.997018	FALSE	1	FALSE	1	FALSE	1	0.658005	FALSE	1	FALSE	1	FALSE	1
14283	Q9BSW2	CRACR2A	calcium release activated channel regulator 2A	[u'NM_032680']	12	3757641	3806165	FALSE		chr12:4048994C>A (rs74783664)	0.00301982	FALSE	chr12:3765551G>A (rs199789658)	0.116874	FALSE	0.670873	0.305168	0.670878	0.305156	0.668547	0.31061	-0.00757063	0.821262	1.01254	0.0752205	1.01254	0.0752241	1.01321	0.0735308	0.00893	0.86787	0.969024	0.969024	FALSE	1	FALSE	1	FALSE	0.996637	FALSE	1	FALSE	1	FALSE	1	0.251719	FALSE	1	FALSE	1	FALSE	1
473	A8MX76	CAPN14	calpain 14	[u'NM_001145122']	2	31397550	31428313	FALSE		chr2:31424817C>CA (rs569207325)	0.00124541	FALSE	chr2:31424817C>CA (rs569207325)	0.00124541	FALSE	0.712829	0.351074	0.712834	0.351061	0.710466	0.356822	-0.00668873	0.870916	0.997824	0.0667283	0.997825	0.0666977	0.997463	0.0793925	-0.00493776	0.845623	0.969027	0.969027	FALSE	1	FALSE	1	FALSE	0.996637	FALSE	1	FALSE	1	FALSE	1	0.593386	FALSE	1	FALSE	1	FALSE	1
4180	P30793	GCH1	GTP cyclohydrolase 1	[u'NM_000161']	14	55310738	55369381	FALSE		chr14:55637459C>G (rs80024343)	2.13211e-05	FALSE	chr14:55312502C>T (rs200891969)	0.0582945	FALSE	0.996815	0.0349436	0.996816	0.0349429	0.996577	0.0352781	-0.00681591	0.807358	0.999999	0.00189923	0.999999	0.00190132	1	1.5646e-08	0.000886687	0.956912	0.969032	0.969032	FALSE	1	FALSE	1	FALSE	0.996438	FALSE	1	FALSE	1	FALSE	1	0.575408	FALSE	1	FALSE	1	FALSE	1
7597	Q32Q52	C12orf74	chromosome 12 open reading frame 74	[u'NM_001037671']	12	93100408	93101488	FALSE		chr12:93100667G>T (rs541480751)	0.00501353	FALSE	chr12:93100667G>T (rs541480751)	0.00501353	FALSE	0.979929	0.0963972	0.979929	0.0963863	0.98006	0.101204	0.00131966	0.92085	0.999891	0.00601766	0.999891	0.00602429	1	5.83036e-06	0.0256619	0.807137	0.969096	0.969096	FALSE	1	FALSE	1	FALSE	0.997018	FALSE	1	FALSE	1	FALSE	1	0.7712	FALSE	1	FALSE	1	FALSE	1
9229	Q6UXB2	CXCL17	C-X-C motif chemokine ligand 17	[u'NM_198477']	19	42933039	42946984	FALSE	0.00882778	chr19:43234136G>A (rs575216889)	1.16724e-05	FALSE	chr19:42937949C>T (rs567323507)	0.580467	FALSE	0.999959	0.0022807	0.999959	0.00228315	0.999979	0.000361565	0.0126535	0.802484	1	9.1943e-07	1	9.20443e-07	1	0	0	0.96633	0.969195	0.969195	FALSE	1	FALSE	1	FALSE	0.996369	FALSE	1	FALSE	1	FALSE	1	0.957271	FALSE	1	FALSE	1	FALSE	1
8974	Q6P531	GGT6	gamma-glutamyltransferase 6	[u'NM_153338']	17	4461313	4463816	FALSE		chr17:4802543C>G (rs568952207)	3.61296e-06	FALSE	chr17:4463716G>A (rs62066363)	0.260786	FALSE	0.515219	0.170295	0.515222	0.170291	0.513935	0.171929	-0.00752129	0.831121	0.878422	0.136789	0.878422	0.136785	0.878578	0.138488	0.00112853	0.976691	0.969209	0.969209	FALSE	1	FALSE	1	FALSE	0.996637	FALSE	1	FALSE	1	FALSE	1	0.507263	FALSE	1	FALSE	1	FALSE	1
17014	Q9UJX0	OSGIN1	oxidative stress induced growth inhibitor 1	[u'NM_013370']	16	83983055	83999609	FALSE		chr16:83999136G>A (rs138964906)	2.08016e-06	FALSE	chr16:83999136G>A (rs138964906)	2.08016e-06	FALSE	0.417573	0.133943	0.417574	0.133946	0.417226	0.132744	-0.00260886	0.991667	0.981213	0.0929317	0.98121	0.0929313	0.982561	0.0930711	0.0145235	0.803232	0.96921	0.96921	FALSE	1	FALSE	1	FALSE	1	FALSE	1	FALSE	1	FALSE	1	0.228953	FALSE	1	FALSE	1	FALSE	1
11868	Q8TAI7	RHEBL1	Ras homolog enriched in brain like 1	[u'NM_144593']	12	49458889	49463568	FALSE		chr12:49397677A>G (rs146580527)	0.00105537	FALSE	chr12:49462883G>A (rs763792112)	0.161007	FALSE	0.998181	0.0291262	0.998182	0.0290994	0.997842	0.0394504	-0.00982881	0.805442	1	0.000268856	1	0.000269152	1	9.70326e-09	0.00250546	0.976486	0.969213	0.969213	FALSE	1	FALSE	1	FALSE	0.996369	FALSE	1	FALSE	1	FALSE	1	0.346738	FALSE	1	FALSE	1	FALSE	1
15694	Q9NP50	FAM60A	family with sequence similarity 60 member A	[u'NM_021238']	12	31435649	31451138	FALSE		chr12:31776344C>T (rs77589845)	0.0162005	FALSE	chr12:31451027A>G (rs561301974)	0.845021	FALSE	0.999828	0.00804555	0.999828	0.00805431	0.999912	0.000879859	0.0146069	0.806369	1	1.89362e-06	1	1.8957e-06	1	0	0	0.956517	0.96932	0.96932	FALSE	1	FALSE	1	FALSE	0.996369	FALSE	1	FALSE	1	FALSE	1	1	FALSE	1	FALSE	1	FALSE	1
8369	Q5TD97	FHL5	four and a half LIM domains 5	[u'NM_020482']	6	97051490	97063645	FALSE		chr6:97533122C>T (rs79241754)	0.000230135	FALSE	chr6:97051593G>A (rs35157931)	0.0841168	FALSE	0.26852	0.30049	0.268515	0.300493	0.270536	0.299053	0.0067411	0.924932	0.888702	0.275593	0.888707	0.275603	0.886462	0.271089	-0.00821082	0.82113	0.969439	0.969439	FALSE	1	FALSE	1	FALSE	0.997018	FALSE	1	FALSE	1	FALSE	1	0.0982243	FALSE	1	FALSE	1	FALSE	1
15817	Q9NQC8	IFT46	intraflagellar transport 46	[u'NM_020153']	11	118415634	118430544	FALSE		chr11:118110954C>T (rs145717408)	8.76597e-06	FALSE	chr11:118427750T>G (rs548333275)	0.000311221	FALSE	0.89882	0.171668	0.898818	0.171676	0.899768	0.167854	0.0055983	0.882764	0.99648	0.0316188	0.99648	0.0316239	0.996743	0.0292202	0.0086336	0.824283	0.969463	0.969463	FALSE	1	FALSE	1	FALSE	0.996709	FALSE	1	FALSE	1	FALSE	1	0.440635	FALSE	1	FALSE	1	FALSE	1
10488	Q8IX05	CD302	CD302 molecule	[u'NM_014880']	2	160628365	160654709	FALSE		chr2:160604995C>G (rs533423338)	5.47705e-05	FALSE	chr2:160628451CTG>C (2:160628451_CTG_C)	0.036085	FALSE	0.997649	0.0337782	0.997648	0.0337952	0.997802	0.0249181	0.0051875	0.916594	1	8.89904e-06	1	8.90885e-06	1	4.33943e-09	0	0.821588	0.969494	0.969494	FALSE	1	FALSE	1	FALSE	0.997018	FALSE	1	FALSE	1	FALSE	1	0.782261	FALSE	1	FALSE	1	FALSE	1
5639	P61978	HNRNPK	heterogeneous nuclear ribonucleoprotein K	[u'NM_001318186']	9	86584268	86593167	FALSE	0.01422	chr9:86895758A>G (rs146066088)	6.26417e-05	FALSE	chr9:86586212T>G (rs376555582)	0.773106	FALSE	0.999143	0.0205141	0.999144	0.0205084	0.998876	0.0229603	-0.0123158	0.804449	1	4.33685e-06	1	4.34163e-06	1	0	0	0.984568	0.969561	0.969561	FALSE	1	FALSE	1	FALSE	0.996369	FALSE	1	FALSE	1	FALSE	1	0.949992	FALSE	1	FALSE	1	FALSE	1
3225	P11387	TOP1	topoisomerase (DNA) I	[u'NM_003286']	20	39657708	39751934	FALSE	0.212963	chr20:40117205T>C (rs569886034)	6.5085e-05	FALSE	chr20:39713158A>AGAC (rs532570747)	0.778274	FALSE	0.988992	0.0613109	0.988992	0.0613145	0.988942	0.0596418	-0.000825817	0.940209	0.999946	0.00362553	0.999946	0.00362952	1	1.17512e-08	0.0210414	0.825625	0.969601	0.969601	FALSE	1	FALSE	1	FALSE	0.997018	FALSE	1	FALSE	1	FALSE	1	1	FALSE	1	FALSE	1	FALSE	1
2577	P03372	ESR1	estrogen receptor 1	[u'NM_000125']	6	152129048	152420098	FALSE	0.133799	chr6:151674887G>A (rs114607043)	3.01091e-06	FALSE	chr6:152332868G>A (rs745723014)	0.000953417	FALSE	0.985181	0.0797239	0.985181	0.0797205	0.98489	0.0812819	-0.00361752	0.909046	0.999988	0.00249217	0.999988	0.0024949	1.00001	0.000153501	0.0109936	0.827202	0.969622	0.969622	FALSE	1	FALSE	1	FALSE	0.997018	FALSE	1	FALSE	1	FALSE	1	0.811676	FALSE	1	FALSE	1	FALSE	1
5951	Q00577	PURA	purine rich element binding protein A	[u'NM_005859']	5	139493767	139494732	FALSE		chr5:139908608C>T (rs763860080)	1.78071e-05	FALSE	chr5:139493804C>T (rs533257824)	0.0183304	FALSE	0.999997	0.000646437	0.999996	0.000647145	0.999997	4.93994e-05	0.00129877	0.969633	1	3.60319e-07	1	3.60717e-07	1	3.54313e-09	0	0.00144115		0.969633	FALSE	1	FALSE		FALSE	0.998891	FALSE	0.262566	FALSE	1	FALSE	1	0.712221	FALSE	1	FALSE	1	FALSE	1
7857	Q53FT3	HIKESHI	Hikeshi, heat shock protein nuclear import factor	[u'NM_016401']	11	86013491	86056677	FALSE		chr11:85626466C>A (rs571187207)	0.000168524	FALSE	chr11:86017321A>C (rs201239774)	0.245127	FALSE	0.996058	0.0448618	0.996057	0.0448848	0.996443	0.0328455	0.00981626	0.809106	1	0.000355033	1	0.000355424	1	9.53732e-06	0.0033191	0.94316	0.969916	0.969916	FALSE	1	FALSE	1	FALSE	0.996637	FALSE	1	FALSE	1	FALSE	1	0.856578	FALSE	1	FALSE	1	FALSE	1
16234	Q9NX09	DDIT4	DNA damage inducible transcript 4	[u'NM_019058']	10	74033975	74034943	FALSE		chr10:73588653C>T (rs138880818)	4.65005e-05	FALSE	chr10:74034117G>T (rs148214298)	0.00280293	FALSE	0.998226	0.026218	0.998226	0.0262241	0.99798	0.0232824	-0.00993454	0.828802	1	3.81902e-05	1	3.82323e-05	1	2.4075e-07	-0.00881892	0.88969	0.969939	0.969939	FALSE	1	FALSE	1	FALSE	0.996637	FALSE	1	FALSE	1	FALSE	1	0.00780037	FALSE	0.511699	FALSE	0.531143	FALSE	0.521599
3549	P17483	HOXB4	homeobox B4	[u'NM_024015']	17	46654087	46655681	FALSE		chr17:46685293G>A (rs147661273)	9.23136e-05	FALSE	chr17:46655230C>G (rs141788098)	0.329149	FALSE	0.994291	0.0355856	0.994291	0.0355802	0.994367	0.0379457	0.00205639	0.942921	0.999989	0.00126067	0.999989	0.00126206	1	9.37424e-09	0.0126902	0.809891	0.969958	0.969958	FALSE	1	FALSE	1	FALSE	0.997018	FALSE	1	FALSE	1	FALSE	1	0.646895	FALSE	1	FALSE	1	FALSE	1
9717	Q7RTX0	TAS1R3	taste 1 receptor member 3	[u'NM_152228']	1	1266726	1269841	FALSE	0.0131455	chr1:1342512C>T (rs545459704)	9.85441e-06	FALSE	chr1:1268008T>C (rs777966461)	0.000393833	FALSE	0.11515	0.0224494	0.115151	0.0224716	0.114964	0.0071471	-0.0111713	0.825229	0.21414	0.18545	0.214142	0.185455	0.213218	0.183487	-0.00500783	0.896197	0.970079	0.970079	FALSE	1	FALSE	1	FALSE	0.996637	FALSE	1	FALSE	1	FALSE	1	0.699401	FALSE	1	FALSE	1	FALSE	1
17867	Q9Y5P0	OR51B4	olfactory receptor family 51 subfamily B member 4	[u'NM_033179']	11	5322247	5323176	FALSE		chr11:5686151T>C (rs192854624)	6.28331e-06	FALSE	chr11:5322418CATCACAGTGA>C (11:5322418_CATCACAGTGA_C)	0.00536634	FALSE	0.320865	0.333158	0.320859	0.333149	0.323704	0.336896	0.00849286	0.816077	0.84099	0.313908	0.840987	0.313907	0.84232	0.31425	0.00424283	0.889824	0.970108	0.970108	FALSE	1	FALSE	1	FALSE	0.996637	FALSE	1	FALSE	1	FALSE	1	0.920505	FALSE	1	FALSE	1	FALSE	1
15162	Q9H3R5	CENPH	centromere protein H	[u'NM_022909']	5	68485462	68505623	FALSE		chr5:68323790A>G (rs10214127)	0.00189061	FALSE	chr5:68498767A>C (rs537980989)	0.0187995	FALSE	0.996816	0.0390176	0.996815	0.0390295	0.997287	0.0332081	0.0130293	0.806559	0.999996	0.00149717	0.999996	0.00149882	1	9.70326e-09	0.00388057	0.966149	0.970111	0.970111	FALSE	1	FALSE	1	FALSE	0.996369	FALSE	1	FALSE	1	FALSE	1	0.54805	FALSE	1	FALSE	1	FALSE	1
15082	Q9H2H0	CXXC4	CXXC finger protein 4	[u'NM_025212']	4	105393482	105412452	FALSE		chr4:105448914G>A (rs77537137)	0.0168749	FALSE	chr4:105412097G>A (rs555311957)	0.0254775	FALSE	0.997759	0.0296096	0.99776	0.029613	0.997546	0.0280063	-0.00741831	0.834755	0.999997	0.00133851	0.999997	0.00133999	1	7.51611e-09	0.0029566	0.923102	0.970209	0.970209	FALSE	1	FALSE	1	FALSE	0.996637	FALSE	1	FALSE	1	FALSE	1	0.638447	FALSE	1	FALSE	1	FALSE	1
9452	Q6ZS82	RGS9BP	regulator of G-protein signaling 9 binding protein	[u'NM_207391']	19	33167170	33167874	FALSE		chr19:33119742C>T (rs150101296)	2.48954e-05	FALSE	chr19:33167566A>C (rs558890871)	0.170056	FALSE	0.743972	0.0865765	0.743971	0.0865817	0.744344	0.084173	0.00436778	0.923504	0.923021	0.0895454	0.923022	0.0895458	0.922465	0.0893687	-0.00622716	0.840653	0.970232	0.970232	FALSE	1	FALSE	1	FALSE	0.997018	FALSE	1	FALSE	1	FALSE	1	0.321091	FALSE	1	FALSE	1	FALSE	1
6193	Q06190	PPP2R3A	protein phosphatase 2 regulatory subunit B''alpha	[u'NM_002718']	3	135720341	135864005	FALSE		chr3:136168126G>A (rs114192045)	0.0291708	FALSE	chr3:135721907A>G (rs775188846)	0.0630003	FALSE	0.798258	0.127764	0.798257	0.127765	0.798832	0.127552	0.00450098	0.833954	0.983827	0.0463964	0.983827	0.0463961	0.983959	0.0465334	0.00285164	0.877285	0.970242	0.970242	FALSE	1	FALSE	1	FALSE	0.996637	FALSE	1	FALSE	1	FALSE	1	0.9071	FALSE	1	FALSE	1	FALSE	1
8548	Q5VZR4	MFSD14C	major facilitator superfamily domain containing 14C	[u'NM_032318']	9	99711196	99775648	FALSE		chr9:99698832T>C (rs374744182)	0.00128967	FALSE	chr9:99721172T>C (rs560082539)	0.46375	FALSE	0.998178	0.0356964	0.998177	0.0357041	0.998455	0.032002	0.00819432	0.811545	1	1.69624e-06	1	1.69811e-06	1	5.01074e-09	0	0.951201	0.970331	0.970331	FALSE	1	FALSE	1	FALSE	0.996637	FALSE	1	FALSE	1	FALSE	1	0.966595	FALSE	1	FALSE	1	FALSE	1
15097	Q9H2P9	DPH5	diphthamide biosynthesis 5	[u'NM_015958']	1	101455967	101490999	FALSE	0.0012039	chr1:101733328T>C (rs12760559)	0.00044782	FALSE	chr1:101467088G>A (rs199610084)	0.0768453	FALSE	0.998151	0.0293268	0.99815	0.0293431	0.998498	0.0206398	0.0137149	0.805833	0.999994	0.00183263	0.999994	0.00183465	1	7.08626e-09	0.00477832	0.954185	0.97035	0.97035	FALSE	1	FALSE	1	FALSE	0.996369	FALSE	1	FALSE	1	FALSE	1	0.880624	FALSE	1	FALSE	1	FALSE	1
9181	Q6UWL2	SUSD1	sushi domain containing 1	[u'NM_022486']	9	114804149	114937515	FALSE		chr9:115337246C>G (rs61910738)	1.66655e-05	FALSE	chr9:114860833G>A (rs184111492)	0.00370975	FALSE	0.979758	0.0977041	0.979759	0.0977002	0.979374	0.0994609	-0.00390514	0.878968	0.99997	0.00418915	0.999969	0.00419337	0.999949	0.0012298	-0.00651977	0.841272	0.970384	0.970384	FALSE	1	FALSE	1	FALSE	0.996677	FALSE	1	FALSE	1	FALSE	1	0.724541	FALSE	1	FALSE	1	FALSE	1
71	A1A5C7	SLC22A23	solute carrier family 22 member 23	[u'NM_021945']	6	3273292	3456793	FALSE		chr6:3129426T>C (rs181458056)	3.20623e-05	FALSE	chr6:3284195C>G (rs145712961)	0.029421	FALSE	0.995548	0.0408324	0.995549	0.0408383	0.995045	0.038084	-0.0127572	0.806709	1	0.000177813	1	0.000178002	1	3.56292e-05	-0.00278607	0.99077	0.970452	0.970452	FALSE	1	FALSE	1	FALSE	0.996369	FALSE	1	FALSE	1	FALSE	1	0.105382	FALSE	1	FALSE	1	FALSE	1
13748	Q96QK8	SMIM14	small integral membrane protein 14	[u'NM_174921']	4	39553749	39606765	FALSE		chr4:39064372A>G (rs139836085)	2.28344e-05	FALSE	chr4:39558053G>A (rs138349269)		FALSE	0.999729	0.00848092	0.999728	0.00849026	1	0	0.0453127		1	2.90479e-08	1	2.90799e-08	1	0	0	0.970465		0.970465	FALSE	1	FALSE		FALSE		FALSE	1	FALSE	1	FALSE	1	0.659252	FALSE	1	FALSE	1	FALSE	1
15786	Q9NQ11	ATP13A2	ATPase 13A2	[u'NM_022089']	1	17312719	17338233	FALSE		chr1:16903893A>C (rs201125189)	8.60212e-06	FALSE	chr1:17313092C>T (rs541932176)	3.08499e-05	FALSE	0.946702	0.151072	0.946699	0.151079	0.947776	0.147761	0.00720861	0.838181	0.999688	0.0128765	0.999688	0.0128868	0.999796	0.00670984	0.0105476	0.868422	0.970485	0.970485	FALSE	1	FALSE	1	FALSE	0.996637	FALSE	1	FALSE	1	FALSE	1	0.709004	FALSE	1	FALSE	1	FALSE	1
4815	P48454	PPP3CC	protein phosphatase 3 catalytic subunit gamma	[u'NM_005605']	8	22298923	22398312	FALSE		chr8:22390466G>T (rs767032990)	1.10441e-06	FALSE	chr8:22390466G>T (rs767032990)	1.10441e-06	FALSE	0.984552	0.0864859	0.98455	0.0864854	0.985381	0.0866858	0.00959752	0.842418	0.999968	0.00386963	0.999968	0.0038739	1	1.05334e-05	0.0118371	0.879471	0.970579	0.970579	FALSE	1	FALSE	1	FALSE	0.996637	FALSE	1	FALSE	1	FALSE	1	0.268527	FALSE	1	FALSE	1	FALSE	1
1473	O60341	KDM1A	lysine demethylase 1A	[u'NM_015013']	1	23346090	23409854	FALSE	0.0100698	chr1:22915688C>T (rs201286524)	5.56216e-05	FALSE	chr1:23346225G>A (rs144822945)	0.220607	FALSE	0.996233	0.0310743	0.996233	0.0310889	0.99603	0.0235135	-0.00736983	0.855839	0.999998	0.000384624	0.999998	0.000385047	1	1.78526e-05	0.008966	0.876641	0.970612	0.970612	FALSE	1	FALSE	1	FALSE	0.996637	FALSE	1	FALSE	1	FALSE	1	0.234723	FALSE	1	FALSE	1	FALSE	1
13423	Q96KX2	CAPZA3	capping actin protein of muscle Z-line alpha subunit 3	[u'NM_033328']	12	18891203	18892099	FALSE		chr12:18793457C>T (rs202064696)	0.00125576	FALSE	chr12:18891995A>G (rs149635089)	0.413859	FALSE	0.953924	0.167992	0.953926	0.16799	0.952697	0.168923	-0.00729625	0.860869	0.999916	0.00911364	0.999916	0.00912369	1	7.68764e-06	0.0130824	0.868125	0.970626	0.970626	FALSE	1	FALSE	1	FALSE	0.996637	FALSE	1	FALSE	1	FALSE	1	0.954112	FALSE	1	FALSE	1	FALSE	1
3407	P15056	BRAF	B-Raf proto-oncogene, serine/threonine kinase	[u'NM_004333']	7	140434400	140624503	FALSE	0.248195	chr7:140710378A>G (rs530408054)	3.544e-07	TRUE	chr7:140534476C>T (rs557241012)	0.867674	FALSE	0.999936	0.00453428	0.999936	0.00453926	0.999986	0.000265757	0.0154979	0.822924	1	2.40754e-06	1	2.41019e-06	1	0	0	0.912847	0.970631	0.970631	FALSE	1	FALSE	1	FALSE	0.996637	FALSE	1	FALSE		FALSE	1	0.968011	FALSE	1	FALSE		FALSE	1
9611	Q76N32	CEP68	centrosomal protein 68	[u'NM_015147']	2	65296579	65309836	FALSE		chr2:65243321T>C (rs6728107)	0.00138324	FALSE	chr2:65299020A>G (rs143870852)	0.00241469	FALSE	0.738227	0.361686	0.738226	0.361678	0.738561	0.36526	0.000920782	0.964653	0.986673	0.0983816	0.986671	0.0983857	0.987305	0.0965133	0.00649967	0.807295	0.970659	0.970659	FALSE	1	FALSE	1	FALSE	0.998469	FALSE	1	FALSE	1	FALSE	1	0.00839867	FALSE	0.522152	FALSE	0.539512	FALSE	0.531627
7942	Q5BKY9	FAM133B	family with sequence similarity 133 member B	[u'NM_001040057']	7	92191599	92219605	FALSE	0.00113333	chr7:92083919A>T (rs764831879)	0.000326088	FALSE	chr7:92210836G>A (rs540845226)	0.541539	FALSE	0.997949	0.0265704	0.997948	0.0265755	0.998191	0.0241747	0.00954952	0.803808	0.999998	0.000751338	0.999998	0.000752166	1	2.35543e-06	0.00470683	0.958718	0.970747	0.970747	FALSE	1	FALSE	1	FALSE	0.996369	FALSE	1	FALSE	1	FALSE	1	0.892338	FALSE	1	FALSE	1	FALSE	1
1819	O75603	GCM2	glial cells missing homolog 2	[u'NM_004752']	6	10874231	10882026	FALSE		chr6:11190561T>C (rs544064417)	0.000171601	FALSE	chr6:10874806T>C (rs114070356)	0.0807558	FALSE	0.970805	0.135483	0.970806	0.135483	0.970321	0.135755	-0.00357139	0.932103	0.999905	0.00864777	0.999905	0.0086573	1	4.4724e-05	0.0159972	0.824206	0.970774	0.970774	FALSE	1	FALSE	1	FALSE	0.997018	FALSE	1	FALSE	1	FALSE	1	0.190837	FALSE	1	FALSE	1	FALSE	1
5273	P54845	NRL	neural retina leucine zipper	[u'NM_006177']	14	24550448	24552057	FALSE		chr14:24550734A>G (rs576841649)	1.63621e-05	FALSE	chr14:24550734A>G (rs576841649)	1.63621e-05	FALSE	0.999324	0.00994231	0.999324	0.00994778	0.999389	0.00703702	0.00756109	0.809407	1	5.03213e-05	1	5.03768e-05	1	1.25269e-08	0.00334653	0.978134	0.9708	0.9708	FALSE	1	FALSE	1	FALSE	0.996637	FALSE	1	FALSE	1	FALSE	1	0.247544	FALSE	1	FALSE	1	FALSE	1
14377	Q9BUQ8	DDX23	DEAD-box helicase 23	[u'NM_004818']	12	49224255	49239565	FALSE		chr12:48866559A>G (rs367801459)	0.000454784	FALSE	chr12:49227238C>T (rs563923792)	0.035647	FALSE	0.99489	0.0405009	0.994889	0.0405081	0.995219	0.0370731	0.00849201	0.818453	0.999998	0.000563999	0.999998	0.00056462	1	3.13835e-06	0.00492658	0.921065	0.970801	0.970801	FALSE	1	FALSE	1	FALSE	0.996637	FALSE	1	FALSE	1	FALSE	1	0.954095	FALSE	1	FALSE	1	FALSE	1
4869	P49279	SLC11A1	solute carrier family 11 member 1	[u'NM_000578']	2	219247092	219259755	FALSE	0.00121101	chr2:218941160T>C (rs558800999)	2.58695e-05	FALSE	chr2:219254609G>A (rs147508271)	0.0214798	FALSE	0.954172	0.147124	0.95417	0.147121	0.954939	0.148471	0.0052036	0.884763	0.999928	0.00764149	0.999928	0.00764643	0.999832	0.00492023	-0.014805	0.851148	0.97085	0.97085	FALSE	1	FALSE	1	FALSE	0.996828	FALSE	1	FALSE	1	FALSE	1	0.599939	FALSE	1	FALSE	1	FALSE	1
9333	Q6YP21	KYAT3	kynurenine aminotransferase 3	[u'NM_001008661']	1	89401869	89454033	FALSE		chr1:89657185C>A (rs147368240)	3.95632e-05	FALSE	chr1:89427120A>C (rs571255203)	0.0648252	FALSE	0.989742	0.0900923	0.98974	0.0901047	0.990549	0.0842938	0.00926647	0.811686	0.999982	0.00403442	0.999982	0.00403887	1	2.71494e-05	0.00667845	0.944336	0.970885	0.970885	FALSE	1	FALSE	1	FALSE	0.996637	FALSE	1	FALSE	1	FALSE	1	0.399294	FALSE	1	FALSE	1	FALSE	1
14201	Q9BRK0	REEP2	receptor accessory protein 2	[u'NM_016606']	5	137774898	137781437	FALSE		chr5:137909514C>G (rs150186605)	2.9437e-05	FALSE	chr5:137781208G>A (rs575378976)	0.00904679	FALSE	0.993878	0.0379413	0.993878	0.0379437	0.994037	0.0368484	0.00427272	0.862534	0.999992	0.00128685	0.999992	0.00128827	1	7.60738e-06	0.00942203	0.852459	0.970936	0.970936	FALSE	1	FALSE	1	FALSE	0.996637	FALSE	1	FALSE	1	FALSE	1	0.730027	FALSE	1	FALSE	1	FALSE	1
14713	Q9BZE7	C22orf23	chromosome 22 open reading frame 23	[u'NM_032561']	22	38340185	38349156	FALSE		chr22:38121398C>G (rs200608722)	5.58492e-06	FALSE	chr22:38349071G>T (rs142970106)	0.0032152	FALSE	0.991604	0.0729863	0.991602	0.0730095	0.992539	0.0615337	0.01387	0.817015	0.999992	0.00206581	0.999992	0.00206809	1	8.67886e-09	0.00566553	0.932004	0.970987	0.970987	FALSE	1	FALSE	1	FALSE	0.996637	FALSE	1	FALSE	1	FALSE	1	0.121963	FALSE	1	FALSE	1	FALSE	1
5338	P55769	SNU13	SNU13 homolog, small nuclear ribonucleoprotein (U4/U6.U5)	[u'NM_001003796']	22	42070940	42078362	FALSE		chr22:41620171G>A (rs144975857)	9.5699e-05	FALSE	chr22:42076359C>T (22:42076359_C_T)	0.950061	FALSE	0.999972	0.00160859	0.999972	0.00161004	0.999965	0.00068305	-0.00583184	0.950618	1	8.22715e-10	1	8.23622e-10	1	0	0	0.796157	0.971003	0.971003	FALSE	1	FALSE	1	FALSE	0.997018	FALSE	1	FALSE	1	FALSE	1	0.950453	FALSE	1	FALSE	1	FALSE	1
4150	P30281	CCND3	cyclin D3	[u'NM_001760']	6	41903681	41909387	FALSE	0.00353333	chr6:41621210A>G (rs201503063)	1.26693e-05	FALSE	chr6:41903798C>A (rs33966734)	0.277189	FALSE	0.73706	0.147111	0.737063	0.147094	0.735549	0.154308	-0.0100432	0.887721	0.93919	0.0933231	0.939193	0.093322	0.937775	0.0937961	-0.0151555	0.823504	0.971016	0.971016	FALSE	1	FALSE	1	FALSE	0.997018	FALSE	1	FALSE	1	FALSE	1	0.290584	FALSE	1	FALSE	1	FALSE	1
17728	Q9Y4D1	DAAM1	dishevelled associated activator of morphogenesis 1	[u'NM_014992']	14	59730196	59835574	FALSE		chr14:59730290A>G (rs548877215)	0.00018432	FALSE	chr14:59730290A>G (rs548877215)	0.00018432	FALSE	0.995254	0.0383442	0.995254	0.0383397	0.994901	0.040321	-0.00899308	0.826772	1	0.000442172	1	0.000442659	1	5.42067e-06	-0.000761646	0.918096	0.971023	0.971023	FALSE	1	FALSE	1	FALSE	0.996637	FALSE	1	FALSE	1	FALSE	1	0.545112	FALSE	1	FALSE	1	FALSE	1
10040	Q86UN6	AKAP14	A-kinase anchoring protein 14	[u'NM_178813']	X	119037187	119054567	FALSE		chrX:119077333C>T (rs762717480)	0.000119252	FALSE	chrX:119037356G>A (rs749357030)	0.261737	FALSE	0.988422	0.0813082	0.98842	0.0813163	0.989436	0.0775539	0.012784	0.82291	0.997232	0.0358547	0.997233	0.0358471	0.996684	0.0391678	-0.0146217	0.948883	0.971026	0.971026	FALSE	1	FALSE	1	FALSE	0.996637	FALSE	1	FALSE	1	FALSE	1	1	FALSE	1	FALSE	1	FALSE	1
9829	Q7Z4Y8	ATP5L2	ATP synthase, H+ transporting, mitochondrial Fo complex subunit G2	[u'NM_001165877']	22	43035981	43036280	FALSE		chr22:43032811A>T (rs370253340)	0.000315885	FALSE	chr22:43036130G>A (rs781241872)	0.0951096	FALSE	0.99925	0.0133199	0.99925	0.0133186	0.99925	0.013896	-3.50349e-05	0.875644	1	1.57089e-05	1	1.57262e-05	1	5.01074e-09	-0.0107202	0.870247	0.971089	0.971089	FALSE	1	FALSE	1	FALSE	0.996637	FALSE	1	FALSE	1	FALSE	1	0.634368	FALSE	1	FALSE	1	FALSE	1
9972	Q86T13	CLEC14A	C-type lectin domain family 14 member A	[u'NM_175060']	14	38723758	38725227	FALSE	0.00426667	chr14:38717111G>A (rs2812034)	0.0126415	FALSE	chr14:38724159T>C (rs201094525)	0.100678	FALSE	0.992491	0.0595115	0.99249	0.059518	0.992918	0.0564822	0.00738432	0.873485	1	0.00143163	1	0.00143321	1	1.48413e-05	-0.00294057	0.855945	0.971104	0.971104	FALSE	1	FALSE	1	FALSE	0.996637	FALSE	1	FALSE	1	FALSE	1	0.702265	FALSE	1	FALSE	1	FALSE	1
17985	Q9Y6H6	KCNE3	potassium voltage-gated channel subfamily E regulatory subunit 3	[u'NM_005472']	11	74168300	74168608	FALSE	0.00122683	chr11:73820190C>A (rs145991766)	0.000145322	FALSE	chr11:74168493G>C (rs34604640)	0.262369	FALSE	0.992127	0.0573777	0.992126	0.0573877	0.992462	0.052654	0.00610314	0.814421	0.999997	0.00185896	0.999997	0.001861	1	3.2276e-05	0.00407591	0.945366	0.971109	0.971109	FALSE	1	FALSE	1	FALSE	0.996637	FALSE	1	FALSE	1	FALSE	1	0.977175	FALSE	1	FALSE	1	FALSE	1
17977	Q9Y6F9	WNT6	Wnt family member 6	[u'NM_006522']	2	219724761	219738564	FALSE		chr2:220095104G>C (rs761175747)	2.29045e-05	FALSE	chr2:219735876C>G (rs142171369)	0.877027	FALSE	0.960339	0.0909726	0.96034	0.0909738	0.959804	0.090383	-0.00591453	0.977849	0.999151	0.0104989	0.999151	0.010501	0.999224	0.00953399	0.00725064	0.819208	0.97115	0.97115	FALSE	1	FALSE	1	FALSE	0.999483	FALSE	1	FALSE	1	FALSE	1	1	FALSE	1	FALSE	1	FALSE	1
11109	Q8N7S2	DNAJC5G	DnaJ heat shock protein family (Hsp40) member C5 gamma	[u'NM_173650']	2	27499597	27503080	FALSE		chr2:27353513G>A (rs145692896)	1.54347e-05	FALSE	chr2:27503057G>A (rs151006541)	0.372544	FALSE	0.987747	0.076997	0.987747	0.0770049	0.987936	0.0733427	0.00251589	0.928546	0.999947	0.00433326	0.999946	0.00433804	1	2.50537e-09	0.0174493	0.815457	0.971173	0.971173	FALSE	1	FALSE	1	FALSE	0.997018	FALSE	1	FALSE	1	FALSE	1	0.604751	FALSE	1	FALSE	1	FALSE	1
15437	Q9H9A6	LRRC40	leucine rich repeat containing 40	[u'NM_017768']	1	70611486	70671223	FALSE		chr1:70503884C>T (rs555212671)	0.000500155	FALSE	chr1:70621376T>C (rs372089110)	0.00142076	FALSE	0.975013	0.0952088	0.975014	0.0952107	0.974506	0.0943405	-0.00536071	0.922449	1.00004	0.00510193	1.00004	0.00510736	1.00007	0.000935948	0.00853909	0.824944	0.971186	0.971186	FALSE	1	FALSE	1	FALSE	0.997018	FALSE	1	FALSE	1	FALSE	1	0.886705	FALSE	1	FALSE	1	FALSE	1
7449	Q17RR3	PNLIPRP3	pancreatic lipase related protein 3	[u'XM_058404']	10	118187525	118236662	FALSE		chr10:118117368G>C (rs576669942)	2.49824e-05	FALSE	chr10:118228724G>A (rs141110905)	0.0265205	FALSE	0.0449455	0.0202723	0.0449458	0.020273	0.0448167	0.0199507	-0.00642093	0.851818	0.14993	0.0886637	0.149932	0.0886792	0.149261	0.0813362	-0.00787886	0.878418	0.971255	0.971255	FALSE	1	FALSE	1	FALSE	0.996637	FALSE	1	FALSE	1	FALSE	1	0.371632	FALSE	1	FALSE	1	FALSE	1
13161	Q96G30	MRAP2	melanocortin 2 receptor accessory protein 2	[u'NM_138409']	6	84765038	84799197	FALSE		chr6:84856453CTT>C (Affx-80275284)	0.000137471	FALSE	chr6:84798910G>A (rs574675404)	0.498567	FALSE	0.99799	0.0377283	0.997989	0.037726	0.998269	0.0387354	0.00731923	0.882174	1	2.58337e-05	1	2.58621e-05	1	5.60218e-09	-0.00651869	0.848681	0.971336	0.971336	FALSE	1	FALSE	1	FALSE	0.996709	FALSE	1	FALSE	1	FALSE	1	0.576972	FALSE	1	FALSE	1	FALSE	1
2245	O95631	NTN1	netrin 1	[u'NM_004822']	17	8925691	9143282	FALSE	0.0096546	chr17:9515762C>T (rs200953170)	5.5703e-06	FALSE	chr17:8926074C>G (rs571334142)	0.00817519	FALSE	0.996742	0.0346642	0.996741	0.034661	0.996964	0.0360747	0.00630673	0.811273	1	0.000169939	1	0.000170126	1	1.25269e-08	0.00148643	0.963702	0.971355	0.971355	FALSE	1	FALSE	1	FALSE	0.996637	FALSE	1	FALSE	1	FALSE	1	0.498517	FALSE	1	FALSE	1	FALSE	1
41	A0AV96	RBM47	RNA binding motif protein 47	[u'NM_019027']	4	40427924	40440910	FALSE	0.00188301	chr4:40104000T>C (rs201895626)	0.000211987	FALSE	chr4:40428106T>C (rs182470135)	0.38795	FALSE	0.514211	0.133546	0.514213	0.133555	0.513245	0.129479	-0.00735742	0.811542	0.778516	0.189835	0.778517	0.189835	0.778095	0.189719	-0.00222618	0.932004	0.971355	0.971355	FALSE	1	FALSE	1	FALSE	0.996637	FALSE	1	FALSE	1	FALSE	1	0.990028	FALSE	1	FALSE	1	FALSE	1
16837	Q9UH99	SUN2	Sad1 and UNC84 domain containing 2	[u'XM_039332']	22	39132275	39148633	FALSE		chr22:39094562T>C (rs77711238)	0.000509648	FALSE	chr22:39132332C>G (rs535964776)	0.00218824	FALSE	0.802997	0.316523	0.802998	0.316521	0.80251	0.317652	-0.00153651	0.875901	0.996145	0.0608972	0.996145	0.0609044	0.996576	0.0575173	0.00729121	0.867683	0.971357	0.971357	FALSE	1	FALSE	1	FALSE	0.996637	FALSE	1	FALSE	1	FALSE	1	0.798655	FALSE	1	FALSE	1	FALSE	1
17953	Q9Y696	CLIC4	chloride intracellular channel 4	[u'NM_013943']	1	25072045	25167425	FALSE	0.00293333	chr1:24776001G>T (rs150404391)	0.000363624	FALSE	chr1:25167264G>T (rs534197646)	0.227535	FALSE	0.998499	0.0299296	0.998499	0.0299193	0.998156	0.0342851	-0.0106608	0.811852	1	8.78691e-05	1	8.7966e-05	1	3.54313e-09	0.00287476	0.978408	0.971405	0.971405	FALSE	1	FALSE	1	FALSE	0.996637	FALSE	1	FALSE	1	FALSE	1	0.306312	FALSE	1	FALSE	1	FALSE	1
17738	Q9Y4F4	TOGARAM1	TOG array regulator of axonemal microtubules 1	[u'XM_113781']	14	45431625	45542761	FALSE		chr14:45705077T>C (rs553808311)	7.71523e-05	FALSE	chr14:45540918A>G (rs374580449)	0.00554184	FALSE	0.980491	0.0584215	0.980491	0.0583922	0.980607	0.070496	0.00179106	0.969413	1.00076	0.00434063	1.00076	0.00434098	1.00078	0.00417759	0.00559659	0.816228	0.97149	0.97149	FALSE	1	FALSE	1	FALSE	0.998891	FALSE	1	FALSE	1	FALSE	1	0.877546	FALSE	1	FALSE	1	FALSE	1
1857	O75751	SLC22A3	solute carrier family 22 member 3	[u'NM_021977']	6	160769452	160872085	FALSE	0.0163276	chr6:161134031A>G (rs565890939)	5.09129e-05	FALSE	chr6:160857833G>C (rs527523620)	0.0168407	FALSE	0.983717	0.0981407	0.983716	0.0981575	0.984555	0.0901869	0.00890372	0.833051	0.99999	0.00279333	0.99999	0.00279641	1.00001	6.71855e-05	0.00774466	0.900039	0.971502	0.971502	FALSE	1	FALSE	1	FALSE	0.996637	FALSE	1	FALSE	1	FALSE	1	0.588162	FALSE	1	FALSE	1	FALSE	1
17446	Q9Y240	CLEC11A	C-type lectin domain family 11 member A	[u'NM_002975']	19	51226783	51228721	FALSE	0.00393333	chr19:50921158A>G (rs527887852)	6.44897e-07	FALSE	chr19:51228302G>A (rs551690322)	0.131017	FALSE	0.98161	0.106793	0.981609	0.106809	0.982293	0.0992528	0.00664149	0.908239	0.99997	0.00449224	0.99997	0.00449719	1.00001	7.28312e-05	0.0113384	0.821563	0.971592	0.971592	FALSE	1	FALSE	1	FALSE	0.997018	FALSE	1	FALSE	1	FALSE	1	0.175729	FALSE	1	FALSE	1	FALSE	1
15302	Q9H6Q4	NARFL	nuclear prelamin A recognition factor like	[u'NM_022493']	16	780420	790985	FALSE		chr16:1216375C>T (rs117598596)	2.58598e-06	FALSE	chr16:787218C>T (rs201910077)	0.120236	FALSE	0.989772	0.0658407	0.989771	0.0658488	0.990286	0.0620528	0.00803623	0.811175	1	0.00151258	1	0.00151424	1.00001	6.4812e-05	0.00311451	0.978403	0.971596	0.971596	FALSE	1	FALSE	1	FALSE	0.996637	FALSE	1	FALSE	1	FALSE	1	0.326607	FALSE	1	FALSE	1	FALSE	1
3725	P20851	C4BPB	complement component 4 binding protein beta	[u'NM_000716']	1	207262877	207273271	FALSE	0.00198074	chr1:207076376C>T (rs201453555)	0.000132569	FALSE	chr1:207263706G>A (rs201226254)	0.114894	FALSE	0.995519	0.0435137	0.995518	0.0435213	0.99588	0.0399103	0.00865344	0.810403	1	0.000260714	1	0.000261001	1	8.4757e-06	0.00387352	0.988884	0.971605	0.971605	FALSE	1	FALSE	1	FALSE	0.996637	FALSE	1	FALSE	1	FALSE	1	0.787023	FALSE	1	FALSE	1	FALSE	1
13572	Q96N03	VSTM2L	V-set and transmembrane domain containing 2 like	[u'NM_080607']	20	36531753	36572652	FALSE		chr20:36870196C>T (rs561742884)	8.23489e-05	FALSE	chr20:36560076C>T (rs138420536)	0.129169	FALSE	0.992487	0.0663865	0.992489	0.0663708	0.991633	0.0731437	-0.0122556	0.816845	0.999992	0.00219629	0.999992	0.00219871	1	1.75376e-08	0.00525229	0.955771	0.971613	0.971613	FALSE	1	FALSE	1	FALSE	0.996637	FALSE	1	FALSE	1	FALSE	1	0.88051	FALSE	1	FALSE	1	FALSE	1
15870	Q9NR20	DYRK4	dual specificity tyrosine phosphorylation regulated kinase 4	[u'NM_001282285']	12	4700347	4722916	FALSE		chr12:4853791G>A (rs149118193)	1.13235e-05	FALSE	chr12:4721752C>A (rs201883485)	0.0139433	FALSE	0.97612	0.0937889	0.976122	0.0938048	0.975456	0.0862627	-0.00738901	0.82748	0.999908	0.0114444	0.999908	0.0114479	0.999941	0.00969949	0.0031404	0.935643	0.971697	0.971697	FALSE	1	FALSE	1	FALSE	0.996637	FALSE	1	FALSE	1	FALSE	1	0.172602	FALSE	1	FALSE	1	FALSE	1
2946	P09544	WNT2	Wnt family member 2	[u'NM_003391']	7	116918212	116963043	FALSE	0.00418014	chr7:117188849C>A (Affx-79404814)	4.36721e-05	FALSE	chr7:116937791T>A (rs571996553)	0.333207	FALSE	0.983355	0.0906311	0.983355	0.0906294	0.983786	0.0914021	0.00473607	0.945583	0.999979	0.0029684	0.999979	0.00297166	1.00001	0.00010687	0.0125012	0.814458	0.971714	0.971714	FALSE	1	FALSE	1	FALSE	0.997018	FALSE	1	FALSE	1	FALSE	1	0.754256	FALSE	1	FALSE	1	FALSE	1
1860	O75764	TCEA3	transcription elongation factor A3	[u'NM_003196']	1	23707962	23751126	FALSE	0.00162488	chr1:24080617A>C (rs144826294)	0.000192978	FALSE	chr1:23720422C>T (rs199991104)	0.0282886	FALSE	0.983696	0.100108	0.983694	0.100108	0.984479	0.0999351	0.00784883	0.873868	0.999947	0.00612207	0.999947	0.00612882	1	4.47467e-05	0.0131757	0.841213	0.971833	0.971833	FALSE	1	FALSE	1	FALSE	0.996637	FALSE	1	FALSE	1	FALSE	1	0.797544	FALSE	1	FALSE	1	FALSE	1
7730	Q496J9	SV2C	synaptic vesicle glycoprotein 2C	[u'NM_001297716']	5	75427576	75621369	FALSE		chr5:75428008T>C (rs753875820)	0.000415689	FALSE	chr5:75428008T>C (rs753875820)	0.000415689	FALSE	0.843895	0.322618	0.843897	0.322621	0.843108	0.321388	-0.00245005	0.927721	1.00397	0.0492326	1.00397	0.0492394	1.00451	0.0460461	0.0113184	0.815166	0.971842	0.971842	FALSE	1	FALSE	1	FALSE	0.997018	FALSE	1	FALSE	1	FALSE	1	0.491035	FALSE	1	FALSE	1	FALSE	1
867	O14618	CCS	copper chaperone for superoxide dismutase	[u'NM_005125']	11	66360733	66373323	FALSE		chr11:66333189C>T (rs549988778)	1.64109e-05	FALSE	chr11:66367994C>T (rs367757609)	0.0256886	FALSE	0.989921	0.0672288	0.989921	0.0672323	0.989935	0.065629	0.000211735	0.949865	1.00002	0.00190536	1.00002	0.00190743	1.00003	0.000226578	0.00763576	0.81744	0.97188	0.97188	FALSE	1	FALSE	1	FALSE	0.997018	FALSE	1	FALSE	1	FALSE	1	0.844481	FALSE	1	FALSE	1	FALSE	1
7208	Q15672	TWIST1	twist family bHLH transcription factor 1	[u'NM_000474']	7	19156339	19156944	FALSE	0.0135964	chr7:19635404A>G (rs75814881)	0.00295154	FALSE	chr7:19156662T>C (rs575299986)	0.659878	FALSE	0.99504	0.050653	0.995041	0.0506473	0.99473	0.0531335	-0.00598971	0.836551	0.999994	0.00140747	0.999994	0.00140902	1	1.39087e-05	0.00693929	0.918254	0.971919	0.971919	FALSE	1	FALSE	1	FALSE	0.996637	FALSE	1	FALSE	1	FALSE	1	0.907294	FALSE	1	FALSE	1	FALSE	1
9317	Q6XR72	SLC30A10	solute carrier family 30 member 10	[u'NM_018713']	1	220088794	220101782	FALSE		chr1:220326670T>C (rs549308678)	0.00012873	FALSE	chr1:220091648C>T (rs34097842)	0.440296	FALSE	0.99312	0.0634268	0.993122	0.0634196	0.992547	0.0666105	-0.00883329	0.819866	1	0.000669803	1	0.000670537	1	4.68413e-05	0.00275891	0.951362	0.971926	0.971926	FALSE	1	FALSE	1	FALSE	0.996637	FALSE	1	FALSE	1	FALSE	1	0.969548	FALSE	1	FALSE	1	FALSE	1
7199	Q15646	OASL	2'-5'-oligoadenylate synthetase like	[u'NM_003733']	12	121458367	121476774	FALSE	0.00195031	chr12:121416572A>C (Affx-89005625)	0.000116013	FALSE	chr12:121461798C>T (rs80137384)	0.242024	FALSE	0.986243	0.0906381	0.986244	0.0906232	0.9855	0.0971785	-0.007917	0.85442	1.00001	0.00246183	1.00001	0.00246454	1.00001	9.71712e-05	-0.00307584	0.876708	0.97193	0.97193	FALSE	1	FALSE	1	FALSE	0.996637	FALSE	1	FALSE	1	FALSE	1	0.463445	FALSE	1	FALSE	1	FALSE	1
15939	Q9NRP4	SDHAF3	succinate dehydrogenase complex assembly factor 3	[u'NM_020186']	7	96747036	96810524	FALSE		chr7:96397985A>G (rs16869124)	0.00504228	FALSE	chr7:96810340T>C (rs202062541)	0.550568	FALSE	0.958479	0.165	0.958475	0.165006	0.959981	0.162566	0.00919124	0.855923	0.999599	0.0158598	0.999598	0.0158773	1	6.72392e-06	0.0358044	0.830786	0.971935	0.971935	FALSE	1	FALSE	1	FALSE	0.996637	FALSE	1	FALSE	1	FALSE	1	0.987223	FALSE	1	FALSE	1	FALSE	1
1377	O43808	SLC25A17	solute carrier family 25 member 17	[u'NM_006358']	22	41166841	41215252	FALSE		chr22:40819613G>C (rs545698340)	7.49353e-05	FALSE	chr22:41190557G>A (rs199681058)	0.142364	FALSE	0.994606	0.0475467	0.994605	0.0475576	0.995074	0.0423399	0.0104093	0.827156	1	0.00030485	1	0.000305186	1	1.06294e-08	-0.00386687	0.928274	0.972008	0.972008	FALSE	1	FALSE	1	FALSE	0.996637	FALSE	1	FALSE	1	FALSE	1	0.638034	FALSE	1	FALSE	1	FALSE	1
3952	P25398	RPS12	ribosomal protein S12	[u'NM_001016']	6	133135908	133138678	FALSE		chr6:133078832G>A (rs201471643)	3.80864e-07	TRUE	chr6:133136134A>G (rs148631804)	0.848266	FALSE	0.997722	0.0360651	0.997723	0.036065	0.997496	0.0361129	-0.00627279	0.906201	1.00002	0.00163221	1.00002	0.00163384	1.00003	0.000491529	0.00938695	0.824688	0.972043	0.972043	FALSE	1	FALSE	1	FALSE	0.997018	FALSE	1	FALSE		FALSE	1	1	FALSE	1	FALSE		FALSE	1
158	A4FU01	MTMR11	myotubularin related protein 11	[u'NM_181873']	1	149901024	149908540	FALSE	0.00399997	chr1:150082691C>A (rs200261431)	4.61511e-05	FALSE	chr1:149906877A>C (rs587658127)	0.00435294	FALSE	0.717443	0.182778	0.717445	0.182781	0.716287	0.181197	-0.00636327	0.812096	0.957973	0.0954471	0.957974	0.095448	0.957814	0.0950274	-0.00167352	0.94586	0.972054	0.972054	FALSE	1	FALSE	1	FALSE	0.996637	FALSE	1	FALSE	1	FALSE	1	0.580686	FALSE	1	FALSE	1	FALSE	1
3998	P26641	EEF1G	eukaryotic translation elongation factor 1 gamma	[u'NM_001404']	11	62327154	62341314	FALSE	0.00599028	chr11:62402392C>T (rs142226736)	4.00303e-05	FALSE	chr11:62327173T>C (rs186189172)		FALSE	0.999305	0.019078	0.999304	0.019099	1	0	0.0515499		1	6.77783e-06	1	6.7853e-06	1	0	0	0.97211		0.97211	FALSE	1	FALSE		FALSE		FALSE	1	FALSE	1	FALSE	1	0.537147	FALSE	1	FALSE	1	FALSE	1
1386	O43825	B3GALT2	beta-1,3-galactosyltransferase 2	[u'NM_003783']	1	193149427	193150692	FALSE		chr1:192778214A>G (rs193051407)	0.00286818	FALSE	chr1:193150490C>T (rs182305763)	0.00322444	FALSE	0.989796	0.0754111	0.989798	0.0754075	0.989074	0.0770146	-0.0095012	0.842756	0.999987	0.00249843	0.999987	0.00250118	1	1.61937e-05	0.00778489	0.90663	0.972111	0.972111	FALSE	1	FALSE	1	FALSE	0.996637	FALSE	1	FALSE	1	FALSE	1	0.961933	FALSE	1	FALSE	1	FALSE	1
678	O00193	C11orf58	chromosome 11 open reading frame 58	[u'NM_014267']	11	16760326	16776648	FALSE		chr11:16811410G>A (rs200377874)	0.000176273	FALSE	chr11:16776624G>T (rs565877798)	0.977486	FALSE	0.999988	0.00143177	0.999988	0.00143333	0.999994	0.000143396	0.00608584	0.812295	1	5.80642e-08	1	5.81282e-08	1	0	0	0.978285	0.972159	0.972159	FALSE	1	FALSE	1	FALSE	0.996637	FALSE	1	FALSE	1	FALSE	1	1	FALSE	1	FALSE	1	FALSE	1
5346	P55851	UCP2	uncoupling protein 2	[u'NM_003355']	11	73686055	73689423	FALSE	0.0101336	chr11:73820190C>A (rs145991766)	0.000145322	FALSE	chr11:73686703GCAAGGGAGGTCATCTGC>G (11:73686703_GCAAGGGAGGTCATCTGC_G)	0.00727521	FALSE	0.911839	0.0675303	0.91184	0.0675068	0.911724	0.0774675	-0.00159475	0.980085	0.987681	0.0278064	0.98768	0.0278064	0.987998	0.0277872	0.0114398	0.825901	0.972193	0.972193	FALSE	1	FALSE	1	FALSE	0.99982	FALSE	1	FALSE	1	FALSE	1	0.0554158	FALSE	0.924142	FALSE	0.932053	FALSE	0.929034
10592	Q8IYJ1	CPNE9	copine family member 9	[u'NM_001033755']	3	9745681	9771373	FALSE		chr3:9911744G>A (rs540126224)	2.5321e-06	FALSE	chr3:9754508G>T (rs146586055)	0.442926	FALSE	0.986061	0.0863535	0.986062	0.0863516	0.985567	0.0872046	-0.00570501	0.919284	0.999984	0.00293639	0.999985	0.00293962	1	4.68797e-05	0.00934687	0.837947	0.972203	0.972203	FALSE	1	FALSE	1	FALSE	0.997018	FALSE	1	FALSE	1	FALSE	1	0.982422	FALSE	1	FALSE	1	FALSE	1
431	A8MQ14	ZNF850	zinc finger protein 850	[u'NM_001193552']	19	37238672	37253508	FALSE		chr19:37239675G>A (rs576878914)	2.21807e-05	FALSE	chr19:37239675G>A (rs576878914)	2.21807e-05	FALSE	0.992278	0.0367108	0.992278	0.0367063	0.992497	0.0387062	0.00580884	0.934152	1.00008	0.00156722	1.00008	0.00156772	1.00009	0.00132236	0.0076446	0.841143	0.972208	0.972208	FALSE	1	FALSE	1	FALSE	0.997018	FALSE	1	FALSE	1	FALSE	1	0.716179	FALSE	1	FALSE	1	FALSE	1
13495	Q96M20	CNBD2	cyclic nucleotide binding domain containing 2	[u'NM_080834']	20	34556685	34618567	FALSE		chr20:34828041G>A (rs373216629)	2.35803e-07	TRUE	chr20:34582958A>G (rs200105814)	0.00361764	FALSE	0.874784	0.189164	0.874787	0.189145	0.873374	0.19757	-0.00730221	0.820621	0.998736	0.0294432	0.998736	0.0294444	0.998811	0.0288855	0.00258109	0.938705	0.97222	0.97222	FALSE	1	FALSE	1	FALSE	0.996637	FALSE	1	FALSE		FALSE	1	0.169019	FALSE	1	FALSE		FALSE	1
727	O00338	SULT1C2	sulfotransferase family 1C member 2	[u'NM_176825']	2	108910124	108924917	FALSE	0.00269661	chr2:109347314C>G (rs144278795)	2.11159e-05	FALSE	chr2:108910259A>C (rs867745735)	0.00023837	FALSE	0.883724	0.263505	0.883727	0.263501	0.882072	0.265615	-0.0062556	0.840422	0.998401	0.0370185	0.998401	0.037037	0.998548	0.0273348	0.00453589	0.915117	0.972238	0.972238	FALSE	1	FALSE	1	FALSE	0.996637	FALSE	1	FALSE	1	FALSE	1	0.790281	FALSE	1	FALSE	1	FALSE	1
2842	P08133	ANXA6	annexin A6	[u'NM_001155']	5	150481012	150527462	FALSE	0.00586667	chr5:150621297C>G (rs3857424)	0.000155317	FALSE	chr5:150505970C>T (rs373658825)	0.0163313	FALSE	0.983128	0.0857545	0.983131	0.0857561	0.982076	0.0850122	-0.0123509	0.812944	1.00002	0.0011183	1.00002	0.00111952	1.00001	0.00011567	-0.00404438	0.984992	0.972265	0.972265	FALSE	1	FALSE	1	FALSE	0.996637	FALSE	1	FALSE	1	FALSE	1	0.74742	FALSE	1	FALSE	1	FALSE	1
17766	Q9Y4Y9	LSM5	LSM5 homolog, U6 small nuclear RNA and mRNA degradation associated	[u'NM_001130710']	7	32526876	32529977	FALSE		chr7:33020035A>T (rs148953313)	0.0257058	FALSE	chr7:32529958G>A (rs543837971)	0.860966	FALSE	0.999904	0.00539555	0.999903	0.00540144	0.999966	0.000517327	0.0162648	0.857829	1	6.72886e-08	1	6.73626e-08	1	2.50537e-09	0	0.889449	0.972277	0.972277	FALSE	1	FALSE	1	FALSE	0.996637	FALSE	1	FALSE	1	FALSE	1	1	FALSE	1	FALSE	1	FALSE	1
3425	P15291	B4GALT1	beta-1,4-galactosyltransferase 1	[u'NM_001497']	9	33113455	33167167	FALSE		chr9:32630960C>T (rs55782058)	4.23172e-05	FALSE	chr9:33135332G>A (rs186358617)	0.263634	FALSE	0.993995	0.0536586	0.993996	0.0536456	0.993635	0.059271	-0.00638558	0.838132	1	0.000668886	1	0.000669613	1.00001	7.88468e-05	0.0055009	0.912691	0.972322	0.972322	FALSE	1	FALSE	1	FALSE	0.996637	FALSE	1	FALSE	1	FALSE	1	0.867471	FALSE	1	FALSE	1	FALSE	1
8852	Q6NT76	HMBOX1	homeobox containing 1	[u'NM_024567']	8	28821385	28908669	FALSE	0.00380459	chr8:28574213T>G (rs569422474)	9.83866e-06	FALSE	chr8:28876371C>A (rs544941450)	0.813701	FALSE	0.99983	0.00812585	0.999831	0.0081324	0.999763	0.00420728	-0.0105134	0.81393	1	4.19822e-07	1	4.20285e-07	1	0	0	0.979801	0.972373	0.972373	FALSE	1	FALSE	1	FALSE	0.996637	FALSE	1	FALSE	1	FALSE	1	0.804534	FALSE	1	FALSE	1	FALSE	1
2901	P08865	RPSA	ribosomal protein SA	[u'NM_002295']	3	39449145	39453856	FALSE	0.0239937	chr3:39226610C>T (rs75731397)	0.00033726	FALSE	chr3:39450150C>T (rs554479658)		FALSE	0.999968	0.00154186	0.999967	0.00154356	1	0	0.0298716		1	6.83363e-06	1	6.84117e-06	1	0	0	0.972512		0.972512	FALSE	1	FALSE		FALSE		FALSE	1	FALSE	1	FALSE	1	0.712071	FALSE	1	FALSE	1	FALSE	1
10368	Q8IV50	LYSMD2	LysM domain containing 2	[u'NM_153374']	15	52015807	52029819	FALSE		chr15:51791786G>A (rs138187723)	0.000222428	FALSE	chr15:52017300C>A (rs573005994)	0.00300199	FALSE	0.988094	0.0602708	0.988094	0.0602529	0.987717	0.0679026	-0.00587395	0.868966	0.999982	0.00232711	0.999982	0.00232967	1	1.37225e-08	0.0109633	0.871747	0.972518	0.972518	FALSE	1	FALSE	1	FALSE	0.996637	FALSE	1	FALSE	1	FALSE	1	0.715466	FALSE	1	FALSE	1	FALSE	1
3775	P21860	ERBB3	erb-b2 receptor tyrosine kinase 3	[u'NM_001982']	12	56474085	56495836	FALSE	0.140484	chr12:56486575A>G (rs12320176)	2.07393e-06	FALSE	chr12:56486575A>G (rs12320176)	2.07393e-06	FALSE	0.924561	0.128534	0.924559	0.128515	0.925468	0.136826	0.00684797	0.828426	0.997888	0.0206819	0.997888	0.020682	0.997792	0.0206325	-0.00462819	0.951135	0.972565	0.972565	FALSE	1	FALSE	1	FALSE	0.996637	FALSE	1	FALSE	1	FALSE	1	0.757269	FALSE	1	FALSE	1	FALSE	1
9516	Q6ZVC0	NYAP1	neuronal tyrosine phosphorylated phosphoinositide-3-kinase adaptor 1	[u'NM_173564']	7	100082935	100091523	FALSE		chr7:100074935G>A (rs146306463)	3.30672e-05	FALSE	chr7:100087217G>A (rs199625204)	0.00149106	FALSE	0.977929	0.0777507	0.97793	0.0777446	0.977346	0.0804733	-0.00737368	0.874822	0.999988	0.00312353	0.999988	0.00312696	1.00001	0.000121955	0.010182	0.864186	0.972583	0.972583	FALSE	1	FALSE	1	FALSE	0.996637	FALSE	1	FALSE	1	FALSE	1	0.921714	FALSE	1	FALSE	1	FALSE	1
5611	P61421	ATP6V0D1	ATPase H+ transporting V0 subunit d1	[u'NM_004691']	16	67472434	67514989	FALSE		chr16:67696396A>G (rs148341217)	3.74993e-07	TRUE	chr16:67478596T>C (rs535774381)	0.0905236	FALSE	0.99975	0.0069167	0.99975	0.00692398	0.999806	0.00145901	0.0112455	0.85064	1	7.35771e-06	1	7.36581e-06	1	3.54313e-09	0	0.883764	0.972631	0.972631	FALSE	1	FALSE	1	FALSE	0.996637	FALSE	1	FALSE		FALSE	1	0.884125	FALSE	1	FALSE		FALSE	1
9454	Q6ZS94	C1orf229	chromosome 1 open reading frame 229	[u'NM_207401']	1	247274816	247275526	FALSE		chr1:247588214G>A (rs145268073)	0.00124716	FALSE	chr1:247275435C>T (rs555168373)	0.739173	FALSE	0.743659	0.242387	0.743663	0.242385	0.74167	0.243663	-0.00820081	0.843408	0.965406	0.105129	0.965407	0.105127	0.964486	0.106207	-0.00872115	0.853159	0.972669	0.972669	FALSE	1	FALSE	1	FALSE	0.996637	FALSE	1	FALSE	1	FALSE	1	0.73772	FALSE	1	FALSE	1	FALSE	1
11217	Q8N9N7	LRRC57	leucine rich repeat containing 57	[u'NM_153260']	15	42836284	42840632	FALSE		chr15:42439485A>C (rs190200772)	4.63765e-05	FALSE	chr15:42839488C>T (rs548606804)	0.698327	FALSE	0.999297	0.0109403	0.999297	0.0109486	0.999358	0.00611064	0.00687076	0.923649	1	2.69896e-05	1	2.70194e-05	1	6.62859e-09	0	0.832828	0.972684	0.972684	FALSE	1	FALSE	1	FALSE	0.997018	FALSE	1	FALSE	1	FALSE	1	0.99172	FALSE	1	FALSE	1	FALSE	1
7472	Q24JQ0	TMEM241	transmembrane protein 241	[u'NM_032933']	18	20877974	21017816	FALSE		chr18:21118528G>C (rs80358257)	6.84911e-06	FALSE	chr18:20936613C>T (rs147514499)	0.0657322	FALSE	0.496044	0.283021	0.496049	0.283023	0.493626	0.282214	-0.00857493	0.879373	0.855826	0.241802	0.855824	0.241804	0.856846	0.240948	0.00423521	0.905578	0.972737	0.972737	FALSE	1	FALSE	1	FALSE	0.996677	FALSE	1	FALSE	1	FALSE	1	0.0618876	FALSE	0.946239	FALSE	0.950818	FALSE	0.951395
17650	Q9Y3C0	WASHC3	WASH complex subunit 3	[u'NM_016053']	12	102406889	102455740	FALSE		chr12:102141003C>T (rs150841760)	6.1345e-11	TRUE	chr12:102439851A>G (rs767085745)	0.353609	FALSE	0.997239	0.0362781	0.99724	0.0362699	0.996982	0.0397872	-0.00678414	0.823239	0.999998	0.00106854	0.999998	0.00106971	1	1.00621e-07	0.00267921	0.955936	0.972776	0.972776	FALSE	1	FALSE	1	FALSE	0.996637	FALSE	1	FALSE		FALSE	1	0.727699	FALSE	1	FALSE		FALSE	1
4610	P42681	TXK	TXK tyrosine kinase	[u'NM_003328']	4	48069657	48136187	FALSE		chr4:48140755C>T (rs182366408)	3.59889e-06	FALSE	chr4:48069671T>C (rs200170089)	0.00067346	FALSE	0.609472	0.277947	0.609465	0.277961	0.612777	0.271677	0.0120503	0.814253	0.946017	0.135428	0.946016	0.135434	0.94615	0.132555	0.000997692	0.967086	0.972778	0.972778	FALSE	1	FALSE	1	FALSE	0.996637	FALSE	1	FALSE	1	FALSE	1	0.491441	FALSE	1	FALSE	1	FALSE	1
2545	P02679	FGG	fibrinogen gamma chain	[u'NM_021870']	4	155525989	155533761	FALSE		chr4:155527946T>G (rs531692652)	4.87625e-05	FALSE	chr4:155527946T>G (rs531692652)	4.87625e-05	FALSE	0.969934	0.145139	0.969931	0.14516	0.970808	0.135279	0.00624693	0.853641	0.999992	0.00740631	0.999992	0.00741446	1.00001	0.000224363	0.00334091	0.876472	0.972779	0.972779	FALSE	1	FALSE	1	FALSE	0.996637	FALSE	1	FALSE	1	FALSE	1	0.659398	FALSE	1	FALSE	1	FALSE	1
6164	Q05397	PTK2	protein tyrosine kinase 2	[u'NM_005607']	8	141669568	141900836	FALSE	0.0871426	chr8:142161764C>T (rs542335448)	3.67785e-05	FALSE	chr8:141712671C>T (rs367667977)	0.00497608	FALSE	0.989457	0.0613806	0.989457	0.0613815	0.989684	0.0609566	0.00372423	0.826782	1	0.00157995	1	0.00158168	1	0.000115847	0.00377375	0.924755	0.972781	0.972781	FALSE	1	FALSE	1	FALSE	0.996637	FALSE	1	FALSE	1	FALSE	1	0.180355	FALSE	1	FALSE	1	FALSE	1
165	A4QN01	LINC01553	long intergenic non-protein coding RNA 1553	[u'NR_024340']	10	61718046	61718429	FALSE		chr10:61831524C>T (rs777012359)	0.000130056	FALSE	chr10:61718327A>T (rs140968884)	0.0600026	FALSE	0.999086	0.0198463	0.999085	0.01986	0.999258	0.0121252	0.0104838	0.82743	1	5.6281e-06	1	5.6343e-06	1	1.09207e-08	0	0.932609	0.97281	0.97281	FALSE	1	FALSE	1	FALSE	0.996637	FALSE	1	FALSE	1	FALSE	1	0.588446	FALSE	1	FALSE	1	FALSE	1
11290	Q8NBD8	TMEM229B	transmembrane protein 229B	[u'NM_182526']	14	67940140	67940640	FALSE		chr14:67671395G>C (rs546523990)	0.000188598	FALSE	chr14:67940579T>C (rs770438193)	0.747854	FALSE	0.999668	0.0126219	0.999668	0.0126344	0.999773	0.00407454	0.0111692	0.815295	1	1.96818e-06	1	1.97035e-06	1	9.37424e-09	0	0.981708	0.972839	0.972839	FALSE	1	FALSE	1	FALSE	0.996637	FALSE	1	FALSE	1	FALSE	1	0.986886	FALSE	1	FALSE	1	FALSE	1
6825	Q14203	DCTN1	dynactin subunit 1	[u'NM_004082']	2	74588629	74607164	FALSE	0.0231481	chr2:74372348C>T (rs144366005)	5.60384e-05	FALSE	chr2:74593144G>A (rs550554047)	0.000534281	FALSE	0.994029	0.029124	0.99403	0.0291389	0.993811	0.021293	-0.00855088	0.817863	1.00002	0.000696416	1.00002	0.000697048	1.00002	0.000292897	0.000222974	0.984817	0.972852	0.972852	FALSE	1	FALSE	1	FALSE	0.996637	FALSE	1	FALSE	1	FALSE	1	0.222123	FALSE	1	FALSE	1	FALSE	1
15711	Q9NP79	VTA1	vesicle trafficking 1	[u'NM_016485']	6	142468425	142539777	FALSE		chr6:142399822A>G (rs140493962)	0.000260417	FALSE	chr6:142487397A>T (rs574447625)	0.0970675	FALSE	0.98719	0.0895951	0.987189	0.089612	0.987895	0.0816062	0.00823451	0.820243	0.999986	0.0033225	0.999986	0.00332616	1	9.37424e-09	0.00577812	0.927491	0.972861	0.972861	FALSE	1	FALSE	1	FALSE	0.996637	FALSE	1	FALSE	1	FALSE	1	0.871275	FALSE	1	FALSE	1	FALSE	1
1708	O75311	GLRA3	glycine receptor alpha 3	[u'NM_001042543']	4	175564940	175749962	FALSE		chr4:176194224C>T (rs116401184)	0.00756246	FALSE	chr4:175564948G>T (rs532546694)	0.0484773	FALSE	0.993852	0.0504904	0.993853	0.0504953	0.993322	0.0481905	-0.0107709	0.814559	1	0.000566208	1	0.000566832	1	1.58454e-08	0	0.999799	0.972868	0.972868	FALSE	1	FALSE	1	FALSE	0.996637	FALSE	1	FALSE	1	FALSE	1	0.305113	FALSE	1	FALSE	1	FALSE	1
7473	Q27J81	INF2	inverted formin, FH2 and WH2 domain containing	[u'NM_022489']	14	105167703	105181673	FALSE		chr14:105413761A>G (rs537509594)	5.63944e-06	FALSE	chr14:105180602G>A (rs368995122)	0.013571	FALSE	0.543586	0.472034	0.543576	0.472034	0.548073	0.472216	0.00952526	0.815564	0.932046	0.236042	0.932046	0.236048	0.932062	0.233588	6.85342e-05	0.956678	0.972875	0.972875	FALSE	1	FALSE	1	FALSE	0.996637	FALSE	1	FALSE	1	FALSE	1	0.274144	FALSE	1	FALSE	1	FALSE	1
9649	Q7L4P6	BEND5	BEN domain containing 5	[u'NM_024603']	1	49193561	49242503	FALSE		chr1:49227073T>C (rs184208026)	0.000145486	FALSE	chr1:49227073T>C (rs184208026)	0.000145486	FALSE	0.994442	0.0405679	0.994441	0.0405781	0.994786	0.0356421	0.00902733	0.821401	0.999998	0.000581324	0.999998	0.000581965	1	5.73222e-06	0.00448992	0.938428	0.972885	0.972885	FALSE	1	FALSE	1	FALSE	0.996637	FALSE	1	FALSE	1	FALSE	1	0.21167	FALSE	1	FALSE	1	FALSE	1
16785	Q9UFF9	CNOT8	CCR4-NOT transcription complex subunit 8	[u'NM_004779']	5	154242839	154254996	FALSE	0.002	chr5:153857535G>A (rs570134327)	0.00011467	FALSE	chr5:154254959A>G (rs200582500)	0.296829	FALSE	0.997588	0.0360359	0.997587	0.0360396	0.997882	0.0343168	0.00836935	0.824121	1	0.000239763	1	0.000240027	1	2.50537e-09	-0.00280947	0.939089	0.972924	0.972924	FALSE	1	FALSE	1	FALSE	0.996637	FALSE	1	FALSE	1	FALSE	1	0.975085	FALSE	1	FALSE	1	FALSE	1
7985	Q5GLZ8	HERC4	HECT and RLD domain containing E3 ubiquitin protein ligase 4	[u'NM_015601']	10	69682691	69832865	FALSE		chr10:69990980G>A (rs555446400)	0.00011035	FALSE	chr10:69797873T>C (rs138696719)	0.00858133	FALSE	0.860068	0.338807	0.860076	0.338806	0.856681	0.339111	-0.0100153	0.814926	0.994796	0.0686382	0.994796	0.0686292	0.994608	0.0726086	-0.00266862	0.969634	0.972949	0.972949	FALSE	1	FALSE	1	FALSE	0.996637	FALSE	1	FALSE	1	FALSE	1	0.776188	FALSE	1	FALSE	1	FALSE	1
8452	Q5VTT5	MYOM3	myomesin 3	[u'NM_152372']	1	24383857	24435126	FALSE		chr1:24080617A>C (rs144826294)	0.000192978	FALSE	chr1:24387574T>C (rs190545827)	0.00116114	FALSE	0.248816	0.191618	0.248812	0.191618	0.250908	0.191671	0.0109361	0.870885	0.838576	0.273254	0.838569	0.273256	0.84155	0.272235	0.0109277	0.851583	0.972999	0.972999	FALSE	1	FALSE	1	FALSE	0.996637	FALSE	1	FALSE	1	FALSE	1	0.679981	FALSE	1	FALSE	1	FALSE	1
13059	Q96EE4	CCDC126	coiled-coil domain containing 126	[u'NM_138771']	7	23650935	23682731	FALSE		chr7:23208302G>T (rs74815533)	0.00160312	FALSE	chr7:23651097A>G (rs576753729)	0.855965	FALSE	0.998272	0.0310717	0.998273	0.0310665	0.997986	0.0333435	-0.00888379	0.82019	0.999999	0.000199593	1	0.000199813	1	7.92268e-09	0.00337491	0.968154	0.973011	0.973011	FALSE	1	FALSE	1	FALSE	0.996637	FALSE	1	FALSE	1	FALSE	1	0.85582	FALSE	1	FALSE	1	FALSE	1
7048	Q15041	ARL6IP1	ADP ribosylation factor like GTPase 6 interacting protein 1	[u'NM_015161']	16	18804577	18812788	FALSE		chr16:19191765G>A (rs544554151)	8.07066e-05	FALSE	chr16:18809299C>T (rs192345895)	0.334686	FALSE	0.996099	0.0380116	0.996098	0.0380331	0.996385	0.0265159	0.00874864	0.86106	0.999997	0.000725395	0.999997	0.000726194	1	7.43635e-08	0.00661633	0.860017	0.97307	0.97307	FALSE	1	FALSE	1	FALSE	0.996637	FALSE	1	FALSE	1	FALSE	1	0.747197	FALSE	1	FALSE	1	FALSE	1
6360	Q10471	GALNT2	polypeptide N-acetylgalactosaminyltransferase 2	[u'NM_004481']	1	230203028	230415201	FALSE		chr1:229771658C>T (rs567382344)	6.46119e-07	FALSE	chr1:230371786A>G (rs189511451)	0.0724111	FALSE	0.898036	0.236978	0.898042	0.236974	0.89549	0.238763	-0.0107269	0.816968	0.999261	0.0286415	0.999261	0.0286178	0.999281	0.0378797	0.000621443	0.960458	0.973105	0.973105	FALSE	1	FALSE	1	FALSE	0.996637	FALSE	1	FALSE	1	FALSE	1	0.498033	FALSE	1	FALSE	1	FALSE	1
13137	Q96FN4	CPNE2	copine 2	[u'NM_152727']	16	57144655	57181567	FALSE		chr16:57147212G>A (rs529179476)	2.35565e-06	FALSE	chr16:57147212G>A (rs529179476)	2.35565e-06	FALSE	0.966322	0.176266	0.966319	0.176282	0.967434	0.1689	0.00645834	0.92315	0.999793	0.0133304	0.999793	0.0133451	0.999981	0.000315205	0.0199481	0.823788	0.973145	0.973145	FALSE	1	FALSE	1	FALSE	0.997018	FALSE	1	FALSE	1	FALSE	1	0.183693	FALSE	1	FALSE	1	FALSE	1
11829	Q8NHZ8	CDC26	cell division cycle 26	[u'NM_139286']	9	116029546	116034787	FALSE		chr9:116187311C>T (rs201215268)	7.61184e-05	FALSE	chr9:116029710T>C (rs182199537)	0.278365	FALSE	0.997067	0.0364567	0.997068	0.0364497	0.996662	0.0394969	-0.0106681	0.821813	0.999996	0.00103979	0.999996	0.00104093	1	0	0.00477777	0.984461	0.973217	0.973217	FALSE	1	FALSE	1	FALSE	0.996637	FALSE	1	FALSE	1	FALSE	1	0.715762	FALSE	1	FALSE	1	FALSE	1
3297	P13010	XRCC5	X-ray repair cross complementing 5	[u'NM_021141']	2	216974160	217069922	FALSE		chr2:216841060T>G (rs10804246)	0.00114668	FALSE	chr2:216981479C>G (rs537716800)	0.0535265	FALSE	0.994095	0.0486171	0.994095	0.0486136	0.994071	0.0501469	-0.000491212	0.997866	1	0.000717308	1	0.000718085	1.00001	9.37018e-05	0.0090792	0.815837	0.97322	0.97322	FALSE	1	FALSE	1	FALSE	1	FALSE	1	FALSE	1	FALSE	1	0.734221	FALSE	1	FALSE	1	FALSE	1
9292	Q6VUC0	TFAP2E	transcription factor AP-2 epsilon	[u'NM_178548']	1	36039179	36060274	FALSE		chr1:35824753A>G (rs142658775)	3.83115e-06	FALSE	chr1:36039531C>G (rs767724636)	0.43446	FALSE	0.989697	0.06851	0.989696	0.06852	0.990289	0.0638392	0.00895767	0.823733	0.999996	0.00189646	0.999995	0.00189855	1	5.92508e-05	0.00594656	0.939801	0.973225	0.973225	FALSE	1	FALSE	1	FALSE	0.996637	FALSE	1	FALSE	1	FALSE	1	0.998277	FALSE	1	FALSE	1	FALSE	1
7098	Q15238	PSG5	pregnancy specific beta-1-glycoprotein 5	[u'NM_002781']	19	43674250	43690557	FALSE		chr19:43234136G>A (rs575216889)	1.16724e-05	FALSE	chr19:43680027A>G (rs576292321)	0.0940057	FALSE	0.301739	0.31601	0.301732	0.315998	0.304885	0.321481	0.0098918	0.819927	0.952736	0.190205	0.952735	0.190202	0.952997	0.191743	0.00136891	0.98085	0.973246	0.973246	FALSE	1	FALSE	1	FALSE	0.996637	FALSE	1	FALSE	1	FALSE	1	0.351552	FALSE	1	FALSE	1	FALSE	1
4600	P42356	PI4KA	phosphatidylinositol 4-kinase alpha	[u'NM_058004']	22	21062338	21213013	FALSE		chr22:21343116A>T (rs538624569)	0.00016066	FALSE	chr22:21157599G>A (rs199651819)	0.0280827	FALSE	0.976971	0.0775796	0.976969	0.0775839	0.977669	0.0755768	0.00913212	0.81746	1.00002	0.00267893	1.00002	0.00268169	1.00002	0.000671709	-0.0040858	0.979973	0.973274	0.973274	FALSE	1	FALSE	1	FALSE	0.996637	FALSE	1	FALSE	1	FALSE	1	0.299457	FALSE	1	FALSE	1	FALSE	1
14519	Q9BXB1	LGR4	leucine rich repeat containing G protein-coupled receptor 4	[u'NM_018490']	11	27389417	27493849	FALSE	0	chr11:27016411A>G (rs149580940)	0.00402228	FALSE	chr11:27390156C>T (rs186371194)	0.0248797	FALSE	0.900919	0.243341	0.900918	0.243347	0.901286	0.24062	0.00152074	0.950209	0.999227	0.0262375	0.999227	0.0262412	0.998972	0.0244926	-0.0100648	0.826372	0.973287	0.973287	FALSE	1	FALSE	1	FALSE	0.997018	FALSE	1	FALSE	1	FALSE	1	0.315933	FALSE	1	FALSE	1	FALSE	1
824	O14497	ARID1A	AT-rich interaction domain 1A	[u'NM_139135']	1	27022895	27107244	FALSE	0.153257	chr1:26527871G>A (rs545011390)	9.7871e-05	FALSE	chr1:27056296C>G (rs572680423)	0.0342198	FALSE	0.990051	0.0349126	0.99005	0.0349126	0.990234	0.0349099	0.0052739	0.931087	1.00001	0.00103001	1.00001	0.0010311	1.00002	0.000204733	0.0117072	0.830092	0.973326	0.973326	FALSE	1	FALSE	1	FALSE	0.997018	FALSE	1	FALSE	1	FALSE	1	0.636449	FALSE	1	FALSE	1	FALSE	1
10428	Q8IW70	TMEM151B	transmembrane protein 151B	[u'NM_001039704']	6	44238480	44244261	FALSE		chr6:43801654C>T (rs62401198)	0.000264634	FALSE	chr6:44243364G>T (rs576153480)	0.278269	FALSE	0.99815	0.021517	0.998149	0.0215238	0.998342	0.0181901	0.00964656	0.816996	1	0.000220035	1	0.000220277	1	1.20153e-08	0.00306137	0.970709	0.973357	0.973357	FALSE	1	FALSE	1	FALSE	0.996637	FALSE	1	FALSE	1	FALSE	1	0.839477	FALSE	1	FALSE	1	FALSE	1
12844	Q96AQ8	MCUR1	mitochondrial calcium uniporter regulator 1	[u'NM_022102']	6	13791044	13814661	FALSE	0.00234693	chr6:13516246C>A (rs188827905)	0.00131517	FALSE	chr6:13791094A>T (rs577165844)	0.0180378	FALSE	0.646845	0.20223	0.646846	0.202227	0.646495	0.20374	-0.00173101	0.899224	0.958221	0.0985515	0.95822	0.0985511	0.958826	0.0987372	0.0061433	0.846244	0.973376	0.973376	FALSE	1	FALSE	1	FALSE	0.997018	FALSE	1	FALSE	1	FALSE	1	0.0218683	FALSE	0.731152	FALSE	0.747475	FALSE	0.741234
1443	O60271	SPAG9	sperm associated antigen 9	[u'NM_003971']	17	49043636	49198017	FALSE		chr17:48755222C>T (rs34620384)	2.11729e-05	FALSE	chr17:49067846G>A (rs148911088)	0.00580032	FALSE	0.996604	0.0339841	0.996604	0.0340034	0.996821	0.0236474	0.00741019	0.939377	1.00001	0.000586652	1.00001	0.000587298	1	1.2942e-06	-0.0132045	0.82588	0.973388	0.973388	FALSE	1	FALSE	1	FALSE	0.997018	FALSE	1	FALSE	1	FALSE	1	0.0608767	FALSE	0.942067	FALSE	0.947976	FALSE	0.947305
15283	Q9H6B9	EPHX3	epoxide hydrolase 3	[u'NM_024794']	19	15338251	15343022	FALSE		chr19:15758051C>T (rs149124841)	2.51127e-06	FALSE	chr19:15342110C>T (rs561402320)	0.00293204	FALSE	0.991554	0.0767189	0.991553	0.0767253	0.992451	0.0737484	0.0119405	0.817468	0.999994	0.00253986	0.999994	0.00254266	1	8.67886e-09	0.00331518	0.975297	0.973416	0.973416	FALSE	1	FALSE	1	FALSE	0.996637	FALSE	1	FALSE	1	FALSE	1	0.99947	FALSE	1	FALSE	1	FALSE	1
2028	O94907	DKK1	dickkopf WNT signaling pathway inhibitor 1	[u'NM_012242']	10	54074195	54076564	FALSE	0.0223394	chr10:53893078T>C (rs12269042)	0.00333644	FALSE	chr10:54076118G>T (rs143388912)	0.573828	FALSE	0.992076	0.0751196	0.992074	0.0751281	0.992938	0.071157	0.0118102	0.82382	0.999987	0.0032496	0.999986	0.00325318	1	1.00215e-08	0.00588183	0.928821	0.973418	0.973418	FALSE	1	FALSE	1	FALSE	0.996637	FALSE	1	FALSE	1	FALSE	1	0.915403	FALSE	1	FALSE	1	FALSE	1
3315	P13533	MYH6	myosin heavy chain 6	[u'NM_002471']	14	23851252	23876432	FALSE		chr14:24108450G>A (rs139039851)	2.48739e-05	FALSE	chr14:23852450C>T (rs199755234)	0.000115677	FALSE	0.88622	0.122118	0.886217	0.122131	0.887583	0.116061	0.0114682	0.817828	0.996796	0.020761	0.996796	0.0207608	0.996829	0.0208529	0.00158129	0.989692	0.973426	0.973426	FALSE	1	FALSE	1	FALSE	0.996637	FALSE	1	FALSE	1	FALSE	1	0.865363	FALSE	1	FALSE	1	FALSE	1
14489	Q9BWV3	CDADC1	cytidine and dCMP deaminase domain containing 1	[u'NM_030911']	13	49822174	49865890	FALSE		chr13:50038171G>T (Affx-89013284)	0.00115552	FALSE	chr13:49848469G>C (rs143438894)	0.185888	FALSE	0.998873	0.0148762	0.998874	0.014877	0.998684	0.0144996	-0.0129114	0.817204	1	0.000232676	1	0.000232933	1	8.67886e-09	0	0.991379	0.973438	0.973438	FALSE	1	FALSE	1	FALSE	0.996637	FALSE	1	FALSE	1	FALSE	1	0.548826	FALSE	1	FALSE	1	FALSE	1
12474	Q92186	ST8SIA2	ST8 alpha-N-acetyl-neuraminide alpha-2,8-sialyltransferase 2	[u'NM_006011']	15	92937295	93007612	FALSE		chr15:93210356T>C (rs376138)	0.00195068	FALSE	chr15:92988149G>A (rs527718623)	0.014403	FALSE	0.997621	0.0265406	0.997621	0.026547	0.997856	0.0234202	0.00940293	0.852887	1	0.000106581	1	0.000106699	1	8.30937e-09	-0.00158003	0.890644	0.973449	0.973449	FALSE	1	FALSE	1	FALSE	0.996637	FALSE	1	FALSE	1	FALSE	1	0.259959	FALSE	1	FALSE	1	FALSE	1
4911	P49715	CEBPA	CCAAT/enhancer binding protein alpha	[u'NM_004364']	19	33792247	33793320	FALSE	0.0113078	chr19:33698017G>C (rs779247846)	4.54982e-05	FALSE	chr19:33792261T>C (19:33792261_T_C)	0.584064	FALSE	0.999019	0.0128618	0.999018	0.0128697	0.999147	0.00857659	0.0117347	0.816642	1	0.000230705	1	0.00023096	1	9.03324e-09	0.00182486	0.996111	0.973474	0.973474	FALSE	1	FALSE	1	FALSE	0.996637	FALSE	1	FALSE	1	FALSE	1	0.999945	FALSE	1	FALSE	1	FALSE	1
10954	Q8N4S9	MARVELD2	MARVEL domain containing 2	[u'NM_144724']	5	68715213	68737478	FALSE	0.0278476	chr5:68323790A>G (rs10214127)	0.00189061	FALSE	chr5:68715712A>G (rs139854607)	0.0147817	FALSE	0.914236	0.0730073	0.914238	0.0729819	0.913511	0.0837559	-0.00925098	0.854188	0.987852	0.0239972	0.987853	0.023997	0.987624	0.0240817	-0.00953352	0.868988	0.973489	0.973489	FALSE	1	FALSE	1	FALSE	0.996637	FALSE	1	FALSE	1	FALSE	1	0.0197734	FALSE	0.697715	FALSE	0.714493	FALSE	0.70797
2760	P06744	GPI	glucose-6-phosphate isomerase	[u'NM_000175']	19	34856172	34890938	FALSE	0.0144906	chr19:35258277TC>T (Affx-80287737)	1.662e-05	FALSE	chr19:34869886G>T (rs573256848)	0.015806	FALSE	0.949749	0.211152	0.949743	0.211167	0.952667	0.204301	0.0140733	0.772783	0.999385	0.0240965	0.999384	0.0241231	1	2.99929e-05	0.0362011	0.97199	0.973521	0.973521	FALSE	1	FALSE	1	FALSE	0.996116	FALSE	1	FALSE	1	FALSE	1	0.450895	FALSE	1	FALSE	1	FALSE	1
2650	P04792	HSPB1	heat shock protein family B (small) member 1	[u'NM_001540']	7	75932030	75933487	FALSE	0.0074292	chr7:75889294G>A (rs543352927)	1.55763e-06	FALSE	chr7:75933126C>G (rs145243219)	0.296546	FALSE	0.995249	0.0408009	0.99525	0.0408061	0.995088	0.0383751	-0.0040931	0.937314	1	0.000525892	1	0.000526444	0.999998	0.000114976	-0.0128274	0.828228	0.973544	0.973544	FALSE	1	FALSE	1	FALSE	0.997018	FALSE	1	FALSE	1	FALSE	1	0.709657	FALSE	1	FALSE	1	FALSE	1
11031	Q8N687	DEFB125	defensin beta 125	[u'NM_153325']	20	68351	77055	FALSE		chr20:372151C>T (rs148545501)	0.000128784	FALSE	chr20:76920G>A (rs139068554)	0.519262	FALSE	0.988108	0.0844994	0.988109	0.084489	0.987444	0.0890829	-0.00766545	0.834798	0.999988	0.00301647	0.999988	0.00301979	1	2.26945e-05	0.00658746	0.928379	0.973567	0.973567	FALSE	1	FALSE	1	FALSE	0.996637	FALSE	1	FALSE	1	FALSE	1	0.843256	FALSE	1	FALSE	1	FALSE	1
5337	P55735	SEC13	SEC13 homolog, nuclear pore and COPII coat complex component	[u'NM_001136026']	3	10342948	10362736	FALSE		chr3:9911744G>A (rs540126224)	2.5321e-06	FALSE	chr3:10353750C>T (rs191059398)	0.307506	FALSE	0.996947	0.041834	0.996948	0.0418355	0.996704	0.0411602	-0.00587296	0.821295	1	0.000107848	1	0.000107967	1	6.62859e-09	0.000780738	0.969038	0.973571	0.973571	FALSE	1	FALSE	1	FALSE	0.996637	FALSE	1	FALSE	1	FALSE	1	0.604183	FALSE	1	FALSE	1	FALSE	1
2887	P08670	VIM	vimentin	[u'NM_003380']	10	17271422	17279267	FALSE	0.134323	chr10:17271974C>G (rs201325757)	1.34951e-06	FALSE	chr10:17271974C>G (rs201325757)	1.34951e-06	FALSE	0.996566	0.0380554	0.996566	0.0380655	0.996389	0.0331493	-0.00497483	0.894626	1	0.000105859	1	0.000105961	1	3.70617e-05	0.00750908	0.849087	0.973578	0.973578	FALSE	1	FALSE	1	FALSE	0.997018	FALSE	1	FALSE	1	FALSE	1	0.0890653	FALSE	0.995073	FALSE	1	FALSE	1
5777	P78317	RNF4	ring finger protein 4	[u'NM_002938']	4	2492221	2515543	FALSE		chr4:2306286G>A (rs139020803)	4.98065e-06	FALSE	chr4:2515516C>A (rs781269666)	1	FALSE	0.999981	0.00141756	0.999981	0.00141912	1	0	0.0194233		1	0.000119335	1	0.000119466	1	0	-0.0112894	0.973591		0.973591	FALSE	1	FALSE		FALSE		FALSE	1	FALSE	1	FALSE	1	1	FALSE	1	FALSE	1	FALSE	1
6569	Q13319	CDK5R2	cyclin dependent kinase 5 regulatory subunit 2	[u'NM_003936']	2	219824543	219825643	FALSE		chr2:220095104G>C (rs761175747)	2.29045e-05	FALSE	chr2:219824571C>T (rs201718137)	0.447964	FALSE	0.994642	0.0308545	0.994642	0.0308561	0.994676	0.0300848	0.00110513	0.981748	1.00002	0.00135688	1.00002	0.00135837	1	4.86118e-05	-0.0174883	0.82099	0.973676	0.973676	FALSE	1	FALSE	1	FALSE	1	FALSE	1	FALSE	1	FALSE	1	0.771219	FALSE	1	FALSE	1	FALSE	1
16652	Q9P2Z0	THAP10	THAP domain containing 10	[u'NM_020147']	15	71174796	71184611	FALSE		chr15:71188935G>A (rs62019092)	3.3917e-05	FALSE	chr15:71184533G>A (rs146694903)	0.291824	FALSE	0.995261	0.0422214	0.995259	0.0422217	0.995735	0.0421182	0.011275	0.837555	0.999995	0.00175093	0.999995	0.00175286	1	4.61967e-08	0.00389523	0.903221	0.973684	0.973684	FALSE	1	FALSE	1	FALSE	0.996637	FALSE	1	FALSE	1	FALSE	1	0.644865	FALSE	1	FALSE	1	FALSE	1
15448	Q9H9J2	MRPL44	mitochondrial ribosomal protein L44	[u'NM_022915']	2	224822190	224831748	FALSE		chr2:224462649G>A (rs569665778)	0.00785404	FALSE	chr2:224824538T>G (rs143697995)	0.0418533	FALSE	0.989698	0.0726292	0.989697	0.0726349	0.99008	0.0699946	0.00536907	0.878172	0.999986	0.00258193	0.999986	0.00258477	1.00001	9.01083e-05	0.0105598	0.849895	0.973723	0.973723	FALSE	1	FALSE	1	FALSE	0.996677	FALSE	1	FALSE	1	FALSE	1	0.892158	FALSE	1	FALSE	1	FALSE	1
10486	Q8IX03	WWC1	WW and C2 domain containing 1	[u'NM_015238']	5	167719158	167896019	FALSE	0.000496352	chr5:167673823G>A (rs146964540)	0.000169099	FALSE	chr5:167868784G>A (rs548498353)	0.0539841	FALSE	0.584064	0.388947	0.584074	0.388953	0.579607	0.385831	-0.0115306	0.825061	0.975266	0.163406	0.975269	0.163417	0.974078	0.158615	-0.00739499	0.915094	0.973753	0.973753	FALSE	1	FALSE	1	FALSE	0.996637	FALSE	1	FALSE	1	FALSE	1	0.259142	FALSE	1	FALSE	1	FALSE	1
1539	O60635	TSPAN1	tetraspanin 1	[u'NM_005727']	1	46646780	46651202	FALSE	0.0135478	chr1:46746857G>A (rs143713818)	0.00183163	FALSE	chr1:46650728G>A (rs370460447)	0.0439871	FALSE	0.992784	0.0638565	0.992784	0.0638559	0.993134	0.0641394	0.00546798	0.856116	0.999983	0.00309695	0.999983	0.00310037	1	4.93029e-05	0.00894382	0.886861	0.973802	0.973802	FALSE	1	FALSE	1	FALSE	0.996637	FALSE	1	FALSE	1	FALSE	1	0.670516	FALSE	1	FALSE	1	FALSE	1
11977	Q8TCA0	LRRC20	leucine rich repeat containing 20	[u'NM_018239']	10	72061113	72136289	FALSE		chr10:71920808T>C (rs190535489)	3.34698e-05	FALSE	chr10:72061148G>T (rs190233259)	0.175152	FALSE	0.9959	0.0397394	0.9959	0.0397378	0.99608	0.0404496	0.00448648	0.828957	1	0.000771513	1	0.000772361	1	4.1637e-05	-0.00108979	0.939891	0.973809	0.973809	FALSE	1	FALSE	1	FALSE	0.996637	FALSE	1	FALSE	1	FALSE	1	0.694042	FALSE	1	FALSE	1	FALSE	1
1753	O75398	DEAF1	DEAF1, transcription factor	[u'NM_021008']	11	644553	695047	FALSE		chr11:726333G>A (rs541174333)	4.14376e-05	FALSE	chr11:654015C>T (rs568091526)	0.00795966	FALSE	0.984955	0.0701224	0.984956	0.0701142	0.984417	0.073769	-0.00748984	0.853475	0.999986	0.00257021	0.999986	0.00257304	1	2.00507e-05	0.0087795	0.89414	0.973823	0.973823	FALSE	1	FALSE	1	FALSE	0.996637	FALSE	1	FALSE	1	FALSE	1	0.984551	FALSE	1	FALSE	1	FALSE	1
1085	O15263			[u'NM_004942', u'NM_001205266']	8	7752235	7754129	FALSE		chr8:7717893G>A (rs116580826)	0.00195132	FALSE	chr8:7752293G>T (rs573084310)	0.393571	FALSE	0.996127	0.0311308	0.996126	0.0311407	0.996469	0.0262903	0.0119012	0.825561	0.999996	0.000992862	0.999996	0.000993935	0.999995	0.000138751	-0.00142789	0.959713	0.97387	0.97387	FALSE	1	FALSE	1	FALSE	0.996637	FALSE	1	FALSE	1	FALSE	1	1	FALSE	1	FALSE	1	FALSE	1
11412	Q8NDV1	ST6GALNAC3	ST6 N-acetylgalactosaminide alpha-2,6-sialyltransferase 3	[u'NM_152996']	1	76540552	77094488	FALSE	0.00144585	chr1:76276476T>C (rs572532242)	0.000152842	FALSE	chr1:77094369T>A (rs553966876)	0.0122501	FALSE	0.652942	0.246782	0.652941	0.246783	0.653418	0.246276	0.00193565	0.955708	0.931747	0.149821	0.931744	0.149823	0.93282	0.148715	0.00720711	0.818754	0.973898	0.973898	FALSE	1	FALSE	1	FALSE	0.997623	FALSE	1	FALSE	1	FALSE	1	0.382718	FALSE	1	FALSE	1	FALSE	1
1531	O60568	PLOD3	procollagen-lysine,2-oxoglutarate 5-dioxygenase 3	[u'NM_001084']	7	100849565	100860555	FALSE	0.00306667	chr7:100681997G>A (rs542807019)	1.33306e-05	FALSE	chr7:100855828G>C (rs143574903)	0.0329478	FALSE	0.970925	0.12751	0.970927	0.127515	0.970077	0.125277	-0.00671821	0.919681	0.999965	0.0060764	0.999965	0.00608308	1.00002	0.00031097	0.0125797	0.839814	0.973921	0.973921	FALSE	1	FALSE	1	FALSE	0.997018	FALSE	1	FALSE	1	FALSE	1	0.477019	FALSE	1	FALSE	1	FALSE	1
4506	P40200	CD96	CD96 molecule	[u'NM_001318889']	3	111261096	111368650	FALSE	0.00426667	chr3:111343227T>C (rs545825938)	0.000111694	FALSE	chr3:111343227T>C (rs545825938)	0.000111694	FALSE	0.993048	0.0508988	0.993046	0.0509113	0.993518	0.0448606	0.00982739	0.832692	0.999995	0.00132901	0.999995	0.00133047	1	1.21766e-06	0.00532193	0.921476	0.973934	0.973934	FALSE	1	FALSE	1	FALSE	0.996637	FALSE	1	FALSE	1	FALSE	1	0.681111	FALSE	1	FALSE	1	FALSE	1
15762	Q9NPH0	ACP6	acid phosphatase 6, lysophosphatidic	[u'NM_016361']	1	147119228	147142170	FALSE		chr1:146739097A>G (rs587697021)	4.56433e-05	FALSE	chr1:147119257T>A (rs137987097)	0.083266	FALSE	0.245088	0.0376255	0.245088	0.0376264	0.244944	0.0372293	-0.00384827	0.956095	0.364812	0.0743629	0.364813	0.0743627	0.364465	0.0744594	-0.00467715	0.946266	0.973969	0.973969	FALSE	1	FALSE	1	FALSE	0.997623	FALSE	1	FALSE	1	FALSE	1	0.255486	FALSE	1	FALSE	1	FALSE	1
17432	Q9Y224	C14orf166	chromosome 14 open reading frame 166	[u'NM_016039']	14	52456358	52471231	FALSE		chr14:52194497G>A (rs541676316)	0.00103205	FALSE	chr14:52456368G>A (rs558581242)	0.00131435	FALSE	0.997327	0.0331319	0.997327	0.033135	0.997308	0.0316822	-0.000573674	0.981249	0.999998	0.00161762	0.999998	0.0016194	1	5.46086e-05	0.00468205	0.818509	0.97402	0.97402	FALSE	1	FALSE	1	FALSE	0.999868	FALSE	1	FALSE	1	FALSE	1	0.244311	FALSE	1	FALSE	1	FALSE	1
3232	P11474	ESRRA	estrogen related receptor alpha	[u'NM_004451']	11	64074652	64083435	FALSE		chr11:64520986C>T (Affx-80242369)	5.835e-05	FALSE	chr11:64083423G>T (rs200854407)	0.155605	FALSE	0.991548	0.0723734	0.991547	0.0723895	0.992288	0.0646541	0.0107926	0.842687	0.999988	0.00286499	0.999988	0.00286815	1	1.27749e-08	0.00608364	0.901897	0.974045	0.974045	FALSE	1	FALSE	1	FALSE	0.996637	FALSE	1	FALSE	1	FALSE	1	0.650696	FALSE	1	FALSE	1	FALSE	1
12406	Q8WXI4	ACOT11	acyl-CoA thioesterase 11	[u'NM_015547']	1	55013983	55100399	FALSE	0	chr1:55119384G>A (rs118026373)	1.03961e-08	TRUE	chr1:55065022G>A (rs200922642)	0.00153577	FALSE	0.80341	0.331874	0.803405	0.331885	0.805535	0.326718	0.00646541	0.867396	0.99818	0.0393413	0.998179	0.0393392	0.998528	0.040272	0.00877412	0.866907	0.974185	0.974185	FALSE	1	FALSE	1	FALSE	0.996637	FALSE	1	FALSE		FALSE	1	0.169978	FALSE	1	FALSE		FALSE	1
11222	Q8N9R8	SCAI	suppressor of cancer cell invasion	[u'NM_173690']	9	127715089	127905716	FALSE		chr9:127662792T>A (rs201514883)	9.00812e-05	FALSE	chr9:127818276C>T (rs589292)	0.897726	FALSE	0.866615	0.125932	0.866614	0.125933	0.866931	0.125578	0.00252012	0.932979	0.98453	0.0468261	0.984529	0.0468274	0.984937	0.0462382	0.00877539	0.819445	0.9742	0.9742	FALSE	1	FALSE	1	FALSE	0.997018	FALSE	1	FALSE	1	FALSE	1	0.76183	FALSE	1	FALSE	1	FALSE	1
516	B2RUZ4	SMIM1	small integral membrane protein 1 (Vel blood group)	[u'NM_001163724']	1	3691938	3692482	FALSE		chr1:3679235G>A (rs192243643)	8.0342e-07	FALSE	chr1:3691997AGTCAGCCTAGGGGCTGT>A (1:3691997_AGTCAGCCTAGGGGCTGT_A)	0.850771	FALSE	0.972867	0.152448	0.972865	0.152453	0.973883	0.150097	0.00673313	0.923381	0.999843	0.0112013	0.999843	0.0112136	0.999979	0.00049407	0.0171373	0.828923	0.974234	0.974234	FALSE	1	FALSE	1	FALSE	0.997018	FALSE	1	FALSE	1	FALSE	1	1	FALSE	1	FALSE	1	FALSE	1
8726	Q6GMV1	ALG1L	ALG1, chitobiosyldiphosphodolichol beta-mannosyltransferase like	[u'NM_001015050']	3	125648198	125652517	FALSE		chr3:126137560C>G (rs114135536)	0.00106263	FALSE	chr3:125648396G>T (rs542886952)	0.127855	FALSE	0.345937	0.3572	0.345936	0.35721	0.346588	0.35296	0.00183854	0.996816	0.92611	0.271307	0.926103	0.271321	0.929393	0.264964	0.0122701	0.819725	0.974295	0.974295	FALSE	1	FALSE	1	FALSE	1	FALSE	1	FALSE	1	FALSE	1	0.452541	FALSE	1	FALSE	1	FALSE	1
13832	Q96S21	RAB40C	RAB40C, member RAS oncogene family	[u'NM_021168']	16	640292	677619	FALSE		chr16:816356G>A (rs752373558)	4.76501e-06	FALSE	chr16:677528G>A (rs201836577)	0.455909	FALSE	0.999712	0.0058958	0.999712	0.00589934	0.999764	0.00397538	0.01038	0.820851	1	2.09611e-05	1	2.09842e-05	1	3.54313e-09	0.00401701	0.966029	0.974311	0.974311	FALSE	1	FALSE	1	FALSE	0.996637	FALSE	1	FALSE	1	FALSE	1	0.5968	FALSE	1	FALSE	1	FALSE	1
17906	Q9Y5Y2	NUBP2	nucleotide binding protein 2	[u'NM_012225']	16	1833022	1838712	FALSE		chr16:2326679C>T (rs565798050)	1.24778e-05	FALSE	chr16:1836929G>A (rs543159832)	0.373824	FALSE	0.989883	0.081981	0.989881	0.0819838	0.990841	0.0807101	0.0118045	0.828496	0.999984	0.00349461	0.999984	0.00349846	1	9.15188e-06	0.00674643	0.933378	0.974312	0.974312	FALSE	1	FALSE	1	FALSE	0.996637	FALSE	1	FALSE	1	FALSE	1	0.900269	FALSE	1	FALSE	1	FALSE	1
10095	Q86VE9	SERINC5	serine incorporator 5	[u'NM_178276']	5	79409427	79551741	FALSE		chr5:79031546T>C (rs77264196)	2.82734e-06	FALSE	chr5:79446728G>A (rs185819925)	0.0587625	FALSE	0.983734	0.0976565	0.983735	0.097662	0.983153	0.0951197	-0.00603656	0.943988	0.999979	0.00359633	0.999978	0.00360029	1	7.46715e-05	0.0101357	0.834144	0.97432	0.97432	FALSE	1	FALSE	1	FALSE	0.997018	FALSE	1	FALSE	1	FALSE	1	0.917454	FALSE	1	FALSE	1	FALSE	1
3737	P21145	MAL	mal, T-cell differentiation protein	[u'NM_002371']	2	95691538	95719197	FALSE		chr2:95846835CTGTT>C (Affx-80270076)	0.000147116	FALSE	chr2:95715335T>C (rs140265685)	0.179375	FALSE	0.986768	0.0932027	0.986766	0.0932136	0.987303	0.0881324	0.00591785	0.845467	0.999927	0.00652179	0.999927	0.00652898	1	9.37424e-09	0.0158673	0.875754	0.974341	0.974341	FALSE	1	FALSE	1	FALSE	0.996637	FALSE	1	FALSE	1	FALSE	1	0.616501	FALSE	1	FALSE	1	FALSE	1
14557	Q9BXR5	TLR10	toll like receptor 10	[u'NM_001017388']	4	38774779	38777211	FALSE		chr4:38879720C>T (rs116238589)	5.45231e-07	FALSE	chr4:38774816C>T (rs4129008)	0.0236936	FALSE	0.669923	0.325559	0.669925	0.325558	0.668951	0.325931	-0.00298879	0.820633	1.02945	0.0687905	1.02945	0.0687945	1.02977	0.0669603	0.00466767	0.923168	0.974423	0.974423	FALSE	1	FALSE	1	FALSE	0.996637	FALSE	1	FALSE	1	FALSE	1	0.739911	FALSE	1	FALSE	1	FALSE	1
14109	Q9BPZ7	MAPKAP1	mitogen-activated protein kinase associated protein 1	[u'NM_001006617']	9	128201169	128434853	FALSE		chr9:128787710C>T (rs72754635)	0.00884148	FALSE	chr9:128322008T>C (rs142318505)	0.0146497	FALSE	0.993807	0.0483931	0.993808	0.0483956	0.993281	0.0472567	-0.0110051	0.83393	0.999993	0.00154371	0.999993	0.00154541	1	1.20153e-08	0.00643627	0.942184	0.974477	0.974477	FALSE	1	FALSE	1	FALSE	0.996637	FALSE	1	FALSE	1	FALSE	1	0.194791	FALSE	1	FALSE	1	FALSE	1
15452	Q9H9L7	AKIRIN1	akirin 1	[u'NM_024595']	1	39457053	39469724	FALSE		chr1:39845992C>T (rs199814209)	1.32208e-05	FALSE	chr1:39466652T>C (rs189243808)	0.99265	FALSE	0.999963	0.00316332	0.999963	0.00316681	0.999995	0.000110489	0.0145511	0.830395	1	1.65521e-06	1	1.65703e-06	1	0	0	0.919306	0.974478	0.974478	FALSE	1	FALSE	1	FALSE	0.996637	FALSE	1	FALSE	1	FALSE	1	1	FALSE	1	FALSE	1	FALSE	1
3644	P19474	TRIM21	tripartite motif containing 21	[u'NM_003141']	11	4406518	4411639	FALSE	0.0212	chr11:4388929C>G (rs567391276)	7.81054e-06	FALSE	chr11:4406607A>T (rs199881122)	0.0139888	FALSE	0.986484	0.0884657	0.986485	0.0884551	0.985944	0.0931353	-0.00595224	0.836713	0.999997	0.00233184	0.999997	0.00233441	1	3.92098e-05	0.00353821	0.929588	0.974486	0.974486	FALSE	1	FALSE	1	FALSE	0.996637	FALSE	1	FALSE	1	FALSE	1	0.0370683	FALSE	0.853684	FALSE	0.865493	FALSE	0.860938
150	A4D1T9	PRSS37	protease, serine 37	[u'NM_001008270']	7	141536198	141540849	FALSE		chr7:141796163A>G (rs776176991)	8.04028e-05	FALSE	chr7:141537869T>A (rs78862925)	0.0739968	FALSE	0.396553	0.36805	0.396561	0.368055	0.392971	0.365841	-0.00978267	0.834047	0.828655	0.316827	0.82866	0.316823	0.826126	0.318432	-0.00798004	0.878649	0.974492	0.974492	FALSE	1	FALSE	1	FALSE	0.996637	FALSE	1	FALSE	1	FALSE	1	0.535731	FALSE	1	FALSE	1	FALSE	1
6101	Q03154	ACY1	aminoacylase 1	[u'NM_000666']	3	52018081	52023088	FALSE		chr3:51978494A>G (rs139794805)	2.39521e-08	TRUE	chr3:52022926G>A (rs143678651)	0.0394105	FALSE	0.977328	0.1367	0.977324	0.136715	0.978801	0.129974	0.0110735	0.828253	0.99997	0.00581812	0.99997	0.00582453	1	1.13405e-05	0.00743869	0.942164	0.974625	0.974625	FALSE	1	FALSE	1	FALSE	0.996637	FALSE	1	FALSE		FALSE	1	0.295083	FALSE	1	FALSE		FALSE	1
11676	Q8NGN1	OR6T1	olfactory receptor family 6 subfamily T member 1	[u'NM_001005187']	11	123813577	123814545	FALSE		chr11:123811179A>G (rs201201564)	6.38108e-05	FALSE	chr11:123813668C>T (rs200267958)	0.0128473	FALSE	0.947006	0.188149	0.947003	0.188167	0.948451	0.179774	0.00786735	0.855624	0.999907	0.0123811	0.999907	0.0123935	0.999845	0.00376813	-0.00678064	0.896402	0.974638	0.974638	FALSE	1	FALSE	1	FALSE	0.996637	FALSE	1	FALSE	1	FALSE	1	0.803769	FALSE	1	FALSE	1	FALSE	1
12224	Q8WUH2	TGFBRAP1	transforming growth factor beta receptor associated protein 1	[u'NM_004257']	2	105883843	105924758	FALSE		chr2:106210583G>A (rs114866394)	0.00127743	FALSE	chr2:105889312C>T (rs190079043)	0.00626561	FALSE	0.611923	0.139254	0.611921	0.139246	0.612886	0.142651	0.00684259	0.84082	0.863413	0.154227	0.863411	0.154227	0.864178	0.154033	0.00497433	0.872439	0.974647	0.974647	FALSE	1	FALSE	1	FALSE	0.996637	FALSE	1	FALSE	1	FALSE	1	0.425819	FALSE	1	FALSE	1	FALSE	1
12087	Q8TDY4	ASAP3	ArfGAP with SH3 domain, ankyrin repeat and PH domain 3	[u'NM_017707']	1	23756352	23810626	FALSE		chr1:24080617A>C (rs144826294)	0.000192978	FALSE	chr1:23762428A>C (rs144216953)	0.0121008	FALSE	0.970605	0.113086	0.970604	0.113086	0.971033	0.112779	0.00379796	0.918752	0.999988	0.00462469	0.999988	0.00462976	1.00003	0.000337816	0.0112765	0.83782	0.974687	0.974687	FALSE	1	FALSE	1	FALSE	0.997018	FALSE	1	FALSE	1	FALSE	1	0.737005	FALSE	1	FALSE	1	FALSE	1
3748	P21452	TACR2	tachykinin receptor 2	[u'NM_001057']	10	71164585	71176079	FALSE		chr10:71164811C>T (rs61732393)	2.96971e-05	FALSE	chr10:71164811C>T (rs61732393)	3.28314e-05	FALSE	0.037122	0.0102861	0.0371223	0.0102856	0.0370178	0.0104831	-0.0100568	0.828954	0.0781577	0.0421668	0.0781572	0.042173	0.0783921	0.0392436	0.00576536	0.890005	0.974694	0.974694	FALSE	1	FALSE	1	FALSE	0.996637	FALSE	1	FALSE	1	FALSE	1	0.0904177	FALSE	0.995073	FALSE	1	FALSE	1
12364	Q8WWY7	WFDC12	WAP four-disulfide core domain 12	[u'NM_080869']	20	43752490	43753088	FALSE		chr20:43836435T>C (rs202132253)	1.18961e-05	FALSE	chr20:43753030G>A (rs115077112)	0.969193	FALSE	0.999982	0.001537	0.999982	0.00153869	0.999996	9.8762e-05	0.0126835	0.819021	1	3.71132e-06	1	3.71541e-06	1	0	0	0.977218	0.974725	0.974725	FALSE	1	FALSE	1	FALSE	0.996637	FALSE	1	FALSE	1	FALSE	1	0.999644	FALSE	1	FALSE	1	FALSE	1
6930	Q14680	MELK	maternal embryonic leucine zipper kinase	[u'NM_014791']	9	36581679	36677331	FALSE	0.00290229	chr9:36140115T>C (rs11791833)	0.00372837	FALSE	chr9:36651819G>A (rs34655121)	0.0119953	FALSE	0.9844	0.0984662	0.984399	0.0984702	0.985146	0.0966266	0.00766254	0.865896	0.999966	0.00500623	0.999966	0.00501174	1	1.69368e-05	0.00987283	0.871254	0.974827	0.974827	FALSE	1	FALSE	1	FALSE	0.996637	FALSE	1	FALSE	1	FALSE	1	0.220875	FALSE	1	FALSE	1	FALSE	1
7701	Q3ZCT1	ZNF260	zinc finger protein 260	[u'NM_001012756']	19	37004905	37006140	FALSE	0.00106301	chr19:37239675G>A (rs576878914)	2.21807e-05	FALSE	chr19:37006065G>C (rs185835535)	0.0558558	FALSE	0.981048	0.0850687	0.981049	0.0850708	0.980544	0.0841576	-0.00596079	0.883646	0.999974	0.00288937	0.999974	0.00289255	1	6.28391e-05	0.0140721	0.87172	0.974907	0.974907	FALSE	1	FALSE	1	FALSE	0.996828	FALSE	1	FALSE	1	FALSE	1	0.722534	FALSE	1	FALSE	1	FALSE	1
15059	Q9H269	VPS16	VPS16, CORVET/HOPS core subunit	[u'NM_022575']	20	2821421	2847217	FALSE		chr20:3028462T>G (rs559030416)	1.6326e-05	FALSE	chr20:2843946C>T (rs536654128)	0.000429396	FALSE	0.981792	0.10001	0.981793	0.100007	0.981226	0.101407	-0.00563557	0.839866	0.999984	0.00530562	0.999984	0.00531146	1.00001	0.000190725	0.00770792	0.927477	0.974915	0.974915	FALSE	1	FALSE	1	FALSE	0.996637	FALSE	1	FALSE	1	FALSE	1	0.940013	FALSE	1	FALSE	1	FALSE	1
11791	Q8NHE4	ATP6V0E2	ATPase H+ transporting V0 subunit e2	[u'NM_145230']	7	149571155	149575857	FALSE		chr7:149172223C>T (rs199840298)	2.13556e-05	FALSE	chr7:149572716C>T (rs201500750)	0.816338	FALSE	0.998711	0.0272443	0.99871	0.0272662	0.999014	0.0142213	0.0139767	0.823163	1	6.49175e-05	1	6.4989e-05	1	1.17512e-08	0.00259409	0.951856	0.97501	0.97501	FALSE	1	FALSE	1	FALSE	0.996637	FALSE	1	FALSE	1	FALSE	1	0.996426	FALSE	1	FALSE	1	FALSE	1
3676	P20155	SPINK2	serine peptidase inhibitor, Kazal type 2	[u'NM_021114']	4	57676308	57687828	FALSE		chr4:57325633C>T (rs572364107)	0.000628507	FALSE	chr4:57687818G>A (rs202104702)	0.951618	FALSE	0.99998	0.00162562	0.99998	0.0016274	0.999993	0.000116713	0.0117277	0.842367	1	1.62431e-09	1	1.6261e-09	1	0	0	0.904589	0.975029	0.975029	FALSE	1	FALSE	1	FALSE	0.996637	FALSE	1	FALSE	1	FALSE	1	1	FALSE	1	FALSE	1	FALSE	1
14257	Q9BSF4	TIMM29	translocase of inner mitochondrial membrane 29	[u'NM_138358']	19	11039499	11040375	FALSE		chr19:11230788TATC>T (Affx-89015020)	1.527e-05	FALSE	chr19:11040166C>T (rs148467140)	0.0903375	FALSE	0.996157	0.0395978	0.996158	0.0395948	0.995949	0.0409487	-0.00518836	0.848307	1	0.00015993	1	0.000160099	1	3.15148e-05	-0.00103319	0.9152	0.975104	0.975104	FALSE	1	FALSE	1	FALSE	0.996637	FALSE	1	FALSE	1	FALSE	1	0.564321	FALSE	1	FALSE	1	FALSE	1
13747	Q96QK1	VPS35	VPS35, retromer complex component	[u'NM_018206']	16	46694387	46723045	FALSE		chr16:46723645G>T (rs574592042)	0.00200665	FALSE	chr16:46695692C>T (rs184960717)	0.216358	FALSE	0.995975	0.0321823	0.995974	0.0321951	0.996283	0.025765	0.0105829	0.857322	1	0.000272916	1	0.000273212	1	3.45859e-05	0.00612172	0.888306	0.975121	0.975121	FALSE	1	FALSE	1	FALSE	0.996637	FALSE	1	FALSE	1	FALSE	1	0.708366	FALSE	1	FALSE	1	FALSE	1
12288	Q8WVK2	SNRNP27	small nuclear ribonucleoprotein U4/U6.U5 subunit 27	[u'NM_006857']	2	70121117	70131437	FALSE		chr2:70070345G>T (rs560427399)	0.00013174	FALSE	chr2:70123669G>A (rs139699067)	0.680831	FALSE	0.999357	0.0147611	0.999358	0.0147615	0.999219	0.0146022	-0.00944285	0.825863	1	1.55263e-05	1	1.55434e-05	1	5.01074e-09	0	0.970782	0.975155	0.975155	FALSE	1	FALSE	1	FALSE	0.996637	FALSE	1	FALSE	1	FALSE	1	0.860243	FALSE	1	FALSE	1	FALSE	1
8182	Q5SVS4	SLC25A30	solute carrier family 25 member 30	[u'XM_170736']	13	45970112	45985560	FALSE		chr13:45533633C>T (rs200016414)	6.09746e-05	FALSE	chr13:45983180G>A (rs370602370)	0.343148	FALSE	0.988742	0.0889087	0.988741	0.0889091	0.989173	0.0887304	0.00486864	0.829794	0.999962	0.00503173	0.999962	0.00503727	1	1.72813e-06	0.0106596	0.927227	0.975161	0.975161	FALSE	1	FALSE	1	FALSE	0.996637	FALSE	1	FALSE	1	FALSE	1	0.912238	FALSE	1	FALSE	1	FALSE	1
2588	P03973	SLPI	secretory leukocyte peptidase inhibitor	[u'NM_003064']	20	43881059	43883184	FALSE	0.018026	chr20:43836435T>C (rs202132253)	1.18961e-05	FALSE	chr20:43882298G>C (rs200903314)	0.342714	FALSE	0.995962	0.0377659	0.995963	0.0377587	0.995637	0.0409	-0.00828332	0.852068	0.999999	0.000291635	0.999999	0.000291956	1	8.30937e-09	0.00606313	0.912551	0.975184	0.975184	FALSE	1	FALSE	1	FALSE	0.996637	FALSE	1	FALSE	1	FALSE	1	0.47304	FALSE	1	FALSE	1	FALSE	1
14016	Q99719	SEPT5	septin 5	[u'NM_002688']	22	19702112	19710004	FALSE		chr22:19318984G>A (Affx-80265013)	1.83492e-05	FALSE	chr22:19708382G>A (rs576037104)	0.586749	FALSE	0.996345	0.0407987	0.996344	0.0408218	0.996714	0.0284815	0.0105097	0.83533	0.999998	0.000383092	0.999998	0.000383514	1	6.13688e-09	0.00681358	0.915999	0.975201	0.975201	FALSE	1	FALSE	1	FALSE	0.996637	FALSE	1	FALSE	1	FALSE	1	0.982261	FALSE	1	FALSE	1	FALSE	1
10997	Q8N5K1	CISD2	CDGSH iron sulfur domain 2	[u'NM_001008388']	4	103790242	103808584	FALSE	0.0353333	chr4:104074204C>T (rs150907416)	0.000339627	FALSE	chr4:103806494A>G (rs577064952)	0.999999	FALSE	0.999872	0.00919433	0.999872	0.00920446	1	0	0.0197078		1	1.21575e-09	1	1.21709e-09	1	0	0	0.975216		0.975216	FALSE	1	FALSE		FALSE		FALSE	1	FALSE	1	FALSE	1	1	FALSE	1	FALSE	1	FALSE	1
4240	P31944	CASP14	caspase 14	[u'NM_012114']	19	15163063	15166897	FALSE		chr19:14677587C>T (rs545336872)	1.56875e-06	FALSE	chr19:15164749T>A (rs150080919)	0.123996	FALSE	0.984097	0.092352	0.984095	0.0923503	0.984997	0.0931117	0.00972952	0.823656	1	0.00270788	1	0.00271086	1	4.04348e-05	0.00118147	0.97509	0.975239	0.975239	FALSE	1	FALSE	1	FALSE	0.996637	FALSE	1	FALSE	1	FALSE	1	0.978188	FALSE	1	FALSE	1	FALSE	1
13210	Q96H15	TIMD4	T-cell immunoglobulin and mucin domain containing 4	[u'NM_138379']	5	156346471	156390209	FALSE		chr5:156378763G>A (rs138383727)	0.00109208	FALSE	chr5:156378763G>A (rs138383727)	0.00109208	FALSE	0.788191	0.0325235	0.788192	0.032528	0.787839	0.0303846	-0.0112071	0.824264	0.893095	0.0467629	0.893096	0.0467634	0.892984	0.0465587	-0.00239511	0.98517	0.975257	0.975257	FALSE	1	FALSE	1	FALSE	0.996637	FALSE	1	FALSE	1	FALSE	1	0.720636	FALSE	1	FALSE	1	FALSE	1
3608	P18669	PGAM1	phosphoglycerate mutase 1	[u'NM_002629']	10	99186065	99192278	FALSE	0.0141	chr10:99619287G>A (rs200719626)	4.64247e-05	FALSE	chr10:99192234C>T (rs201159774)	0.213873	FALSE	0.976735	0.120632	0.976733	0.120657	0.977417	0.108342	0.00596489	0.950426	0.99996	0.00479598	0.99996	0.00480127	1	2.36983e-05	0.0122894	0.825693	0.975326	0.975326	FALSE	1	FALSE	1	FALSE	0.997018	FALSE	1	FALSE	1	FALSE	1	0.997737	FALSE	1	FALSE	1	FALSE	1
11615	Q8NGD4	OR4K1	olfactory receptor family 4 subfamily K member 1	[u'NM_001004063']	14	20403826	20404758	FALSE	0.0833333	chr14:20344485C>A (rs564631179)	1.01949e-06	FALSE	chr14:20404114T>G (rs574976047)	0.00569619	FALSE	0.237773	0.267793	0.237769	0.267791	0.23979	0.268549	0.00753682	0.870149	0.900519	0.235313	0.900516	0.235312	0.901537	0.235741	0.00433357	0.873632	0.975341	0.975341	FALSE	1	FALSE	1	FALSE	0.996637	FALSE	1	FALSE	1	FALSE	1	0.937931	FALSE	1	FALSE	1	FALSE	1
6410	Q12857	NFIA	nuclear factor I A	[u'NM_005595']	1	61548464	61920989	FALSE		chr1:61999214A>C (rs1933298)	0.00449495	FALSE	chr1:61892175G>A (rs528192346)	0.438347	FALSE	0.998796	0.0244686	0.998796	0.0244515	0.998571	0.031285	-0.0080076	0.83212	1	5.64199e-05	1	5.64821e-05	1	5.60218e-09	0.00447719	0.955805	0.975347	0.975347	FALSE	1	FALSE	1	FALSE	0.996637	FALSE	1	FALSE	1	FALSE	1	0.650941	FALSE	1	FALSE	1	FALSE	1
12585	Q92759	GTF2H4	general transcription factor IIH subunit 4	[u'NM_001517']	6	30876814	30881757	FALSE		chr6:30652366C>T (rs532801039)	2.45708e-06	FALSE	chr6:30876911G>A (rs368980384)	0.0421154	FALSE	0.964368	0.166384	0.964364	0.166395	0.966424	0.161572	0.0125634	0.818968	0.999723	0.0150453	0.999723	0.0150619	1	4.52865e-05	0.0262698	0.905067	0.975371	0.975371	FALSE	1	FALSE	1	FALSE	0.996637	FALSE	1	FALSE	1	FALSE	1	0.699935	FALSE	1	FALSE	1	FALSE	1
17443	Q9Y236	OSGIN2	oxidative stress induced growth inhibitor family member 2	[u'NM_004337']	8	90921883	90937757	FALSE		chr8:90976692C>T (rs529845940)	0.00668301	FALSE	chr8:90926382C>A (rs182061361)	0.048773	FALSE	0.997286	0.0416544	0.997285	0.0416674	0.997722	0.0352406	0.0113392	0.825411	0.999998	0.0013053	0.999998	0.00130674	1	1.04182e-05	0.00309624	0.977944	0.975473	0.975473	FALSE	1	FALSE	1	FALSE	0.996637	FALSE	1	FALSE	1	FALSE	1	0.6826	FALSE	1	FALSE	1	FALSE	1
704	O00258	WRB	tryptophan rich basic protein	[u'NM_001146218']	21	40752311	40768862	FALSE		chr21:40720250C>T (rs547762697)	0.000144506	FALSE	chr21:40752326G>A (rs150276299)	0.0196062	FALSE	0.994461	0.0486693	0.994459	0.048655	0.995037	0.0547618	0.0111572	0.825142	0.999993	0.00192147	0.999993	0.00192359	1	5.46234e-07	0.00490796	0.971334	0.97549	0.97549	FALSE	1	FALSE	1	FALSE	0.996637	FALSE	1	FALSE	1	FALSE	1	0.897123	FALSE	1	FALSE	1	FALSE	1
9786	Q7Z404	TMC4	transmembrane channel like 4	[u'NM_001145303']	19	54664046	54676812	FALSE		chr19:54744787C>T (rs201712177)	2.74905e-05	FALSE	chr19:54671966C>T (rs147241845)	5.61777e-05	FALSE	0.589089	0.218977	0.589091	0.218991	0.58815	0.21291	-0.00435502	0.849558	0.983017	0.099146	0.983016	0.0991473	0.98328	0.09857	0.00267277	0.924482	0.975499	0.975499	FALSE	1	FALSE	1	FALSE	0.996637	FALSE	1	FALSE	1	FALSE	1	0.62225	FALSE	1	FALSE	1	FALSE	1
10258	Q86YA3	ZGRF1	zinc finger GRF-type containing 1	[u'NM_018392']	4	113460706	113554332	FALSE		chr4:113539769ACT>A (Affx-89010523)	1.8743e-05	FALSE	chr4:113539694T>C (rs146522473)	0.000196287	FALSE	0.883483	0.128147	0.883485	0.128129	0.8825	0.13615	-0.00745235	0.901698	0.997218	0.0184821	0.997218	0.0184776	0.997034	0.0203877	-0.00950617	0.854189	0.975515	0.975515	FALSE	1	FALSE	1	FALSE	0.997018	FALSE	1	FALSE	1	FALSE	1	0.018962	FALSE	0.687045	FALSE	0.704024	FALSE	0.697624
3270	P12277	CKB	creatine kinase B	[u'NM_001823']	14	103986204	103988830	FALSE		chr14:103806884G>A (rs543577632)	3.37223e-06	FALSE	chr14:103986647A>G (rs773732529)	0.103495	FALSE	0.99788	0.0324086	0.99788	0.0323858	0.997707	0.0414743	-0.00464392	0.827176	0.999999	0.000337948	0.999999	0.000338321	1	3.15786e-07	0.00249153	0.975039	0.975524	0.975524	FALSE	1	FALSE	1	FALSE	0.996637	FALSE	1	FALSE	1	FALSE	1	0.310461	FALSE	1	FALSE	1	FALSE	1
12934	Q96C74	ROPN1L	rhophilin associated tail protein 1 like	[u'NM_031916']	5	10442280	10465056	FALSE		chr5:10649854G>A (rs114562258)	0.00120973	FALSE	chr5:10465021T>A (rs574244668)	0.316394	FALSE	0.994729	0.0646748	0.99473	0.0646538	0.993966	0.0735824	-0.0110376	0.832361	0.999996	0.00147066	0.999996	0.00147228	1	2.84485e-06	0.0039505	0.957927	0.975547	0.975547	FALSE	1	FALSE	1	FALSE	0.996637	FALSE	1	FALSE	1	FALSE	1	0.691652	FALSE	1	FALSE	1	FALSE	1
2224	O95503	CBX6	chromobox 6	[u'NM_014292']	22	39262217	39268195	FALSE		chr22:39094562T>C (rs77711238)	0.000509648	FALSE	chr22:39263082C>T (22:39263082_C_T)	0.333076	FALSE	0.989777	0.0635438	0.989777	0.0635533	0.989588	0.0590677	-0.00308849	0.959131	0.999994	0.00152917	0.999994	0.00153085	1.00001	5.77699e-05	0.00990434	0.830963	0.975567	0.975567	FALSE	1	FALSE	1	FALSE	0.997625	FALSE	1	FALSE	1	FALSE	1	0.581821	FALSE	1	FALSE	1	FALSE	1
14059	Q99877	HIST1H2BN	histone cluster 1 H2B family member n	[u'NM_003520']	6	27806440	27806817	FALSE		chr6:28282000A>C (rs75953424)	0.000372306	FALSE	chr6:27806614G>A (rs149360074)	0.352514	FALSE	0.997908	0.0195401	0.997908	0.0195556	0.997952	0.0103118	0.00279482	0.984858	0.999999	8.56804e-05	0.999999	8.57749e-05	1	7.92268e-09	0.0127755	0.823989	0.975568	0.975568	FALSE	1	FALSE	1	FALSE	1	FALSE	1	FALSE	1	FALSE	1	0.681402	FALSE	1	FALSE	1	FALSE	1
7735	Q49A17	GALNTL6	polypeptide N-acetylgalactosaminyltransferase-like 6	[u'NM_001034845']	4	172735732	173961248	FALSE		chr4:172496419C>T (rs114938246)	0.00450326	FALSE	chr4:173961144A>C (rs141255188)	0.230839	FALSE	0.998304	0.0232494	0.998305	0.0232483	0.998049	0.0237661	-0.0108694	0.836763	1	2.57449e-05	1	2.57616e-05	1	1.57751e-05	0	0.93625	0.975597	0.975597	FALSE	1	FALSE	1	FALSE	0.996637	FALSE	1	FALSE	1	FALSE	1	0.740754	FALSE	1	FALSE	1	FALSE	1
16858	Q9UHE8	STEAP1	STEAP family member 1	[u'NM_012449']	7	89789103	89794045	FALSE	0.00123549	chr7:89408150C>G (rs117220744)	0.00376765	FALSE	chr7:89793964C>G (rs201074373)	0.00529253	FALSE	0.997099	0.0275529	0.997099	0.0275619	0.996892	0.0231094	-0.00814858	0.841075	1	0.0002343	1	0.000234558	1	1.27749e-08	-0.00287498	0.922604	0.975606	0.975606	FALSE	1	FALSE	1	FALSE	0.996637	FALSE	1	FALSE	1	FALSE	1	0.412774	FALSE	1	FALSE	1	FALSE	1
13269	Q96I45	TMEM141	transmembrane protein 141	[u'NM_032928']	9	139685823	139687281	FALSE		chr9:139566504G>A (rs373954666)	5.6772e-06	FALSE	chr9:139685845G>T (rs868373761)	0.0545676	FALSE	0.970343	0.159377	0.970343	0.159381	0.970522	0.157717	0.00112893	0.88909	0.999829	0.0120988	0.999829	0.0121122	1	1.20153e-08	0.0199736	0.881984	0.975626	0.975626	FALSE	1	FALSE	1	FALSE	0.997018	FALSE	1	FALSE	1	FALSE	1	0.922497	FALSE	1	FALSE	1	FALSE	1
17884	Q9Y5S2	CDC42BPB	CDC42 binding protein kinase beta	[u'NM_006035']	14	103400052	103523510	FALSE		chr14:103806884G>A (rs543577632)	3.37223e-06	FALSE	chr14:103414083C>T (rs547906994)	0.00519747	FALSE	0.996503	0.0223951	0.996504	0.0223943	0.996411	0.0227432	-0.00410139	0.827774	1	0.000454699	1	0.0004552	1	1.1759e-05	0.00185118	0.967596	0.975691	0.975691	FALSE	1	FALSE	1	FALSE	0.996637	FALSE	1	FALSE	1	FALSE	1	0.351468	FALSE	1	FALSE	1	FALSE	1
9431	Q6ZRI8	ARHGAP36	Rho GTPase activating protein 36	[u'NM_144967']	X	130215640	130222756	FALSE		chrX:130215734T>C (rs141982499)	1.92232e-05	FALSE	chrX:130215734T>C (rs141982499)	1.92232e-05	FALSE	0.996507	0.037398	0.996508	0.0374027	0.996485	0.035196	-0.000633531	0.889008	0.999177	0.0167775	0.999177	0.0167655	0.998923	0.0215325	-0.0131924	0.824865	0.975705	0.975705	FALSE	1	FALSE	1	FALSE	0.997018	FALSE	1	FALSE	1	FALSE	1	0.786615	FALSE	1	FALSE	1	FALSE	1
